## Supplementary material for "HCR-FlowFISH: A flexible CRISPR screening method to identify cis-regulatory elements and their target genes": Supplemntary Table 3 (part 37 of 45)

### Sheet: NMU_rep2 (continued)
Coordinates	US_RPKM	HS_RPKM	LS_RPKM	US_reads	HS_reads	LS_reads
chr10:100730139-100730160:-	25.5808	36.5346	23.9481	1202	1385	970
chr10:100730148-100730169:-	30.748	36.7455	24.614	1445	1393	997
chr10:100730198-100730219:+	22.8377	18.0301	20.5692	1073	683	833
chr10:100730514-100730535:+	30.5566	56.278	22.7149	1436	2134	920
chr10:100730550-100730571:-	18.9464	20.5606	22.7889	890	779	923
chr10:100730573-100730594:+	7.16603	25.7798	9.34739	336	977	378
chr10:100730616-100730637:+	33.9589	17.7665	39.9792	1596	673	1620
chr10:100730678-100730699:+	25.9848	24.4355	30.4345	1221	926	1233
chr10:100730779-100730800:-	28.1113	40.963	13.2442	1321	1553	536
chr10:100730786-100730807:-	23.9435	19.2953	22.0737	1125	731	894
chr10:100730804-100730825:-	23.8372	14.1815	25.3539	1120	537	1027
chr10:100730817-100730838:-	9.50509	12.7845	9.86532	446	484	399
chr10:100730966-100730987:+	34.3204	44.917	28.5354	1613	1703	1156
chr10:100731048-100731069:-	29.621	26.8342	44.8379	1392	1017	1817
chr10:100731116-100731137:+	23.3268	23.8819	19.6073	1096	905	794
chr10:100731165-100731186:-	32.3641	30.6036	25.2306	1521	1160	1022
chr10:100731195-100731216:-	22.6676	18.4518	19.6813	1065	699	797
chr10:100731197-100731218:+	30.3865	45.1806	27.9928	1428	1713	1134
chr10:100731232-100731253:-	16.1183	18.5309	17.437	757	702	706
chr10:100731245-100731266:-	19.882	38.0898	20.4212	934	1444	827
chr10:100731337-100731358:+	19.3291	28.9166	27.3516	908	1096	1108
chr10:100731511-100731532:-	20.3924	16.6066	28.2148	958	629	1143
chr10:100731558-100731579:+	29.3233	35.2166	29.078	1378	1335	1178
chr10:100731609-100731630:+	23.4544	16.9229	16.0311	1102	641	649
chr10:100731623-100731644:+	8.69705	8.09244	11.3205	408	306	458
chr10:100731648-100731669:-	44.8036	36.64	43.0128	2106	1389	1743
chr10:100731954-100731975:+	17.224	15.1832	11.2958	809	575	457
chr10:100731960-100731981:-	17.1177	15.3414	12.7756	804	581	517
chr10:100731964-100731985:-	21.7533	32.3434	26.3897	1022	1226	1069
chr10:100732149-100732170:+	46.526	49.1082	44.4926	2187	1862	1803
chr10:100732525-100732546:-	21.6895	18.6627	29.6206	1019	707	1200
chr10:100732818-100732839:+	14.9275	7.03805	13.6388	701	266	552
chr10:100733224-100733245:+	25.8785	32.6333	22.4436	1216	1237	909
chr10:100733374-100733395:+	15.7993	21.4041	9.22408	742	811	373
chr10:100733446-100733467:-	24.0711	11.1765	29.7193	1131	423	1204
chr10:100734047-100734068:-	23.2205	36.2183	20.0513	1091	1373	812
chr10:100734283-100734304:-	17.1602	11.9673	15.6612	806	453	634
chr10:100734384-100734405:-	15.8206	13.0744	15.0939	743	495	611
chr10:100734509-100734530:-	10.6959	9.85854	10.112	502	373	409
chr10:100734513-100734534:-	24.4113	23.1438	17.289	1147	877	700
chr10:100734560-100734581:-	45.5266	51.6914	45.0599	2140	1960	1826
chr10:100734587-100734608:+	18.67	14.4715	10.038	877	548	406
chr10:100734603-100734624:+	26.559	14.7351	19.7306	1248	558	799
chr10:100734775-100734796:+	28.5578	41.7802	26.3651	1342	1584	1068
chr10:100734806-100734827:+	27.3032	22.353	29.4726	1283	847	1194
chr10:100734878-100734899:+	21.3492	14.4451	13.0716	1003	547	529
chr10:100734913-100734934:+	16.4797	12.7054	13.5402	774	481	548
chr10:100734991-100735012:-	18.6274	24.5409	16.8697	875	930	683
chr10:100734995-100735016:+	24.6665	22.1949	42.8895	1159	841	1738
chr10:100735104-100735125:+	26.6228	34.3467	36.625	1251	1302	1484
chr10:100735108-100735129:-	29.4509	16.7121	28.6588	1384	633	1161
chr10:100735348-100735369:+	30.8969	36.6137	31.6677	1452	1388	1283
chr10:100735596-100735617:+	24.39	26.8606	25.7978	1146	1018	1045
chr10:100735693-100735714:-	35.4687	35.981	41.6563	1667	1364	1688
chr10:100735703-100735724:+	10.3769	8.38239	7.7936	487	317	315
chr10:100735703-100735724:-	22.2211	30.4718	15.9818	1044	1155	647
chr10:100735749-100735770:+	35.0434	35.7174	34.43	1647	1354	1395
chr10:100735750-100735771:-	7.48499	6.29997	10.5066	351	238	425
chr10:100735829-100735850:+	14.8424	26.7024	10.9752	697	1012	444
chr10:100735830-100735851:-	16.2884	14.8932	21.2844	765	564	862
chr10:100735906-100735927:-	21.8596	15.4468	18.2508	1027	585	739
chr10:100735963-100735984:+	38.637	39.1969	47.2796	1816	1486	1916
chr10:100736118-100736139:+	36.0641	34.3467	36.403	1695	1302	1475
chr10:100736156-100736177:-	31.3009	35.3484	33.3941	1471	1340	1353
chr10:100736243-100736264:+	37.8928	40.0668	40.5218	1781	1519	1642
chr10:100736304-100736325:+	15.7993	7.35436	14.1814	742	278	574
chr10:100736415-100736436:+	20.0947	17.1865	30.5578	944	651	1238
chr10:100736443-100736464:+	37.7865	27.5459	32.6049	1776	1044	1321
chr10:100736453-100736474:+	21.8383	16.5539	23.2575	1026	627	942
chr10:100736534-100736555:-	45.0163	58.1759	42.1742	2116	2206	1709
chr10:100736703-100736724:-	6.67695	13.6543	3.72416	313	517	150
chr10:100736707-100736728:+	25.6871	29.4175	33.8134	1207	1115	1370
chr10:100736733-100736754:-	5.84765	7.67068	6.46179	274	290	261
chr10:100736790-100736811:-	11.7804	15.3677	22.0243	553	582	892
chr10:100736922-100736943:-	17.6067	18.7418	13.3182	827	710	539
chr10:100736933-100736954:-	23.9435	23.8555	12.455	1125	904	504
chr10:100736935-100736956:-	13.0987	9.3577	12.2577	615	354	496
chr10:100736959-100736980:-	24.8153	30.5509	26.0938	1166	1158	1057
chr10:100736970-100736991:-	27.1544	26.5706	44.9365	1276	1007	1821
chr10:100737104-100737125:-	32.8744	47.4211	30.7551	1545	1798	1246
chr10:100737178-100737199:-	22.1573	37.8789	41.9769	1041	1436	1701
chr10:100737326-100737347:-	21.1153	30.0237	25.9705	992	1138	1052
chr10:100737330-100737351:+	19.0527	13.7071	19.8786	895	519	805
chr10:100737352-100737373:+	45.2715	35.7701	59.5372	2128	1356	2413
chr10:100737388-100737409:+	13.7154	10.5966	13.9348	644	401	564
chr10:100737400-100737421:+	10.3982	24.4618	21.2598	488	927	861
chr10:100737409-100737430:+	27.4308	15.8422	26.9817	1289	600	1093
chr10:100737419-100737440:-	37.3824	27.9413	31.717	1757	1059	1285
chr10:100737440-100737461:-	17.9257	24.7781	11.1231	842	939	450
chr10:100737448-100737469:-	42.0606	48.0011	36.995	1977	1820	1499
chr10:100737497-100737518:+	14.4596	9.14682	6.46179	679	346	261
chr10:100737589-100737610:+	20.4987	33.4505	16.845	963	1268	682
chr10:100737688-100737709:-	9.33498	5.06107	16.0558	438	191	650
chr10:100737689-100737710:-	12.9286	11.5719	23.7261	607	438	961
chr10:100737697-100737718:+	18.0533	23.592	14.3787	848	894	582
chr10:100737737-100737758:+	38.1054	38.248	36.8716	1791	1450	1494
chr10:100737750-100737771:-	23.7946	22.7221	30.6565	1118	861	1242
chr10:100737761-100737782:-	21.8383	15.7631	37.0196	1026	597	1500
chr10:100737823-100737844:+	19.9671	29.6547	26.3651	938	1124	1068
chr10:100737854-100737875:-	31.9388	27.3087	42.7415	1501	1035	1732
chr10:100737913-100737934:+	26.4314	29.9974	23.0602	1242	1137	934
chr10:100737914-100737935:+	37.2761	28.4685	28.6094	1752	1079	1159
chr10:100737951-100737972:+	21.732	19.928	19.1634	1021	755	776
chr10:100738009-100738030:-	9.12234	6.72173	11.0738	428	254	448
chr10:100738077-100738098:+	18.8401	17.3711	20.9638	885	658	849
chr10:100738247-100738268:+	17.4579	20.5342	24.54	820	778	994
chr10:100738273-100738294:-	8.35683	12.1518	15.3159	392	460	620
chr10:100738280-100738301:-	15.9907	27.1505	14.6747	751	1029	594
chr10:100738314-100738335:+	33.4273	37.5362	39.338	1571	1423	1594
chr10:100738437-100738458:-	8.16545	14.4978	15.9078	383	549	644
chr10:100738949-100738970:-	21.1579	18.5836	22.2956	994	704	903
chr10:100738974-100738995:-	29.0894	25.5953	26.6117	1367	970	1078
chr10:100739054-100739075:-	16.2458	16.3694	11.863	763	620	480
chr10:100739090-100739111:-	11.1212	7.09077	5.15463	522	268	208
chr10:100739095-100739116:+	42.2094	44.1262	59.4139	1984	1673	2408
chr10:100739097-100739118:-	16.7774	17.8983	17.0177	788	678	689
chr10:100739127-100739148:-	9.01602	8.09244	10.5806	423	306	428
chr10:100739166-100739187:+	23.3268	46.6567	24.5893	1096	1769	996
chr10:100739254-100739275:-	13.439	7.43344	10.3093	631	281	417
chr10:100739256-100739277:-	19.9671	7.67068	11.6164	938	290	470
chr10:100739262-100739283:-	12.9712	9.72674	19.2867	609	368	781
chr10:100739327-100739348:+	17.7556	16.6857	14.502	834	632	587
chr10:100739462-100739483:-	28.175	19.7698	30.5332	1324	749	1237
chr10:100739463-100739484:+	10.6108	13.7861	15.3652	498	522	622
chr10:100739530-100739551:+	30.1951	29.3647	25.7485	1419	1113	1043
chr10:100739582-100739603:+	21.2855	23.4074	20.4212	1000	887	827
chr10:100739653-100739674:+	39.3387	60.5746	43.3581	1849	2297	1757
chr10:100739795-100739816:+	27.6009	30.0237	14.5513	1297	1138	589
chr10:100739850-100739871:-	11.4189	14.287	7.5963	536	541	307
chr10:100739871-100739892:+	32.3003	32.8442	34.9232	1518	1245	1415
chr10:100739871-100739892:-	26.644	17.0284	22.8629	1252	645	926
chr10:100739880-100739901:+	6.80454	9.59494	4.95732	319	363	200
chr10:100739936-100739957:+	22.6038	28.8903	10.1366	1062	1095	410
chr10:100739991-100740012:-	36.5744	22.7484	50.4858	1719	862	2046
chr10:100740069-100740090:-	15.693	28.7057	15.4146	737	1088	624
chr10:100740151-100740172:+	36.2129	53.1148	29.3987	1702	2014	1191
chr10:100740196-100740217:+	15.778	21.5359	14.1074	741	816	571
chr10:100740229-100740250:-	24.1349	14.3133	17.2643	1134	542	699
chr10:100740234-100740255:-	17.1177	15.7631	19.484	804	597	789
chr10:100740240-100740261:+	15.8206	17.292	15.8092	743	655	640
chr10:100740243-100740264:+	19.3079	18.979	25.1812	907	719	1020
chr10:100740304-100740325:-	18.6062	17.0284	14.65	874	645	593
chr10:100740310-100740331:+	18.1384	25.9907	18.2262	852	985	738
chr10:100740385-100740406:+	22.7739	23.302	25.3785	1070	883	1028
chr10:100740398-100740419:-	11.5465	12.5472	13.2689	542	475	537
chr10:100740407-100740428:+	16.0119	23.8819	15.5872	752	905	631
chr10:100740408-100740429:+	16.5648	22.8012	15.2173	778	864	616
chr10:100740644-100740665:-	16.6924	10.702	23.9234	784	405	969
chr10:100740760-100740781:+	15.2039	13.6543	11.7644	714	517	476
chr10:100740783-100740804:+	14.2895	8.90959	11.3698	671	337	460
chr10:100740789-100740810:+	20.1797	24.8836	24.17	948	943	979
chr10:100740897-100740918:+	21.2429	19.5853	23.4795	998	742	951
chr10:100740971-100740992:+	15.2677	11.7564	10.5806	717	445	428
chr10:100740988-100741009:+	22.54	32.0798	28.5848	1059	1216	1158
chr10:100741008-100741029:+	10.2281	13.5753	11.5424	480	514	467
chr10:100741034-100741055:+	13.524	25.7534	9.88998	635	976	400
chr10:100741093-100741114:+	18.0746	13.9179	10.9012	849	527	441
chr10:100741169-100741190:-	25.1768	29.7601	20.5445	1183	1128	832
chr10:100741502-100741523:+	17.0113	20.1125	8.43485	799	762	341
chr10:100741576-100741597:+	25.6446	12.3627	30.8785	1205	468	1251
chr10:100741585-100741606:+	27.8773	22.5376	24.096	1310	854	976
chr10:100741591-100741612:-	21.2217	17.4238	29.152	997	660	1181
chr10:100741609-100741630:+	16.2884	16.5012	16.919	765	625	685
chr10:100741680-100741701:+	12.5459	13.0481	8.36086	589	494	338
chr10:100741923-100741944:-	10.8447	18.7945	9.29807	509	712	376
chr10:100741932-100741953:+	40.891	45.7868	46.589	1922	1736	1888
chr10:100742019-100742040:-	9.65394	9.06774	5.96852	453	343	241
chr10:100742032-100742053:-	9.20739	13.7334	9.22408	432	520	373
chr10:100742118-100742139:+	20.0096	15.025	16.7957	940	569	680
chr10:100742119-100742140:+	63.6012	56.2253	68.7366	2990	2132	2786
chr10:100742126-100742147:-	13.1838	13.4435	12.529	619	509	507
chr10:100742145-100742166:+	9.95164	17.3447	10.6052	467	657	429
chr10:100742304-100742325:+	28.1325	35.7174	26.8583	1322	1354	1088
chr10:100742329-100742350:+	23.8372	22.8539	30.6811	1120	866	1243
chr10:100742336-100742357:+	12.1419	14.1288	10.9752	570	535	444
chr10:100742407-100742428:-	47.8019	44.2053	39.1653	2247	1676	1587
chr10:100742411-100742432:-	10.5045	2.31966	9.49537	493	87	384
chr10:100742658-100742679:+	24.4113	17.6874	27.8695	1147	670	1129
chr10:100742955-100742976:+	19.4142	21.7731	19.78	912	825	801
chr10:100743024-100743045:+	15.289	25.4108	19.6813	718	963	797
chr10:100743033-100743054:-	24.1349	27.1769	26.661	1134	1030	1080
chr10:100743064-100743085:+	18.1171	23.8555	14.0827	851	904	570
chr10:100743071-100743092:-	41.529	33.3714	49.5732	1952	1265	2009
chr10:100743152-100743173:+	13.5028	29.1011	9.61869	634	1103	389
chr10:100743269-100743290:-	9.63268	15.684	13.1702	452	594	533
chr10:100743361-100743382:+	4.78444	2.37238	2.34301	224	89	94
chr10:100743453-100743474:-	7.61258	6.37905	8.43485	357	241	341
chr10:100743471-100743492:-	29.621	23.7765	26.957	1392	901	1092
chr10:100743472-100743493:-	26.6866	27.2032	24.1207	1254	1031	977
chr10:100743633-100743654:-	19.159	20.5869	23.4301	900	780	949
chr10:100743657-100743678:+	35.4049	26.6497	19.9526	1664	1010	808
chr10:100743708-100743729:-	30.344	13.2062	24.8606	1426	500	1007
chr10:100743739-100743760:+	16.5861	5.72006	20.2486	779	216	820
chr10:100743754-100743775:+	17.1389	30.2082	22.2956	805	1145	903
chr10:100743764-100743785:+	24.7515	50.9006	14.5267	1163	1930	588
chr10:100743777-100743798:-	42.8899	49.0027	31.8897	2016	1858	1292
chr10:100743797-100743818:-	12.6947	14.0761	11.9617	596	533	484
chr10:100743846-100743867:-	10.9936	4.24392	7.89226	516	160	319
chr10:100743925-100743946:-	17.1389	37.7208	28.0915	805	1430	1138
chr10:100744085-100744106:-	21.3918	26.5179	13.9348	1005	1005	564
chr10:100744156-100744177:+	49.9708	37.958	32.2103	2349	1439	1305
chr10:100744159-100744180:-	24.9216	24.0664	23.6521	1171	912	958
chr10:100744189-100744210:+	52.7352	63.6851	35.3918	2479	2415	1434
chr10:100744281-100744302:-	27.4946	34.2676	28.2641	1292	1299	1145
chr10:100744292-100744313:+	15.2039	8.51419	11.6904	714	322	473
chr10:100744406-100744427:-	19.2654	20.5342	17.3383	905	778	702
chr10:100744426-100744447:-	42.8261	41.253	33.3448	2013	1564	1351
chr10:100744497-100744518:-	28.6429	35.2166	42.9141	1346	1335	1739
chr10:100744546-100744567:+	22.2211	20.9033	31.7663	1044	792	1287
chr10:100744563-100744584:-	17.2665	20.0334	14.1567	811	759	573
chr10:100744564-100744585:-	19.2866	18.689	13.1702	906	708	533
chr10:100744566-100744587:+	30.025	27.7304	14.0827	1411	1051	570
chr10:100744667-100744688:-	24.9216	26.8606	24.096	1171	1018	976
chr10:100744713-100744734:-	31.4497	35.2166	32.5556	1478	1335	1319
chr10:100744743-100744764:-	30.9819	28.3103	22.8136	1456	1073	924
chr10:100744766-100744787:+	13.5453	14.8669	7.02904	636	563	284
chr10:100744872-100744893:+	23.7734	20.007	30.4592	1117	758	1234
chr10:100745012-100745033:+	6.50684	12.8899	6.56044	305	488	265
chr10:100745061-100745082:+	7.84648	8.69871	11.0985	368	329	449
chr10:100745230-100745251:+	19.9458	9.70038	21.2351	937	367	860
chr10:100745382-100745403:-	16.2246	13.4962	36.6497	762	511	1485
chr10:100745385-100745406:-	21.6469	15.5522	21.6544	1017	589	877
chr10:100745429-100745450:+	13.7367	15.8422	26.1678	645	600	1060
chr10:100745442-100745463:-	16.416	27.256	14.502	771	1033	587
chr10:100745491-100745512:+	33.7463	22.3267	35.5398	1586	846	1440
chr10:100745555-100745576:+	17.8619	18.61	23.5781	839	705	955
chr10:100745568-100745589:+	11.9717	19.269	15.9325	562	730	645
chr10:100745734-100745755:-	34.9796	23.9346	29.9659	1644	907	1214
chr10:100745787-100745808:+	32.4279	36.6664	27.8202	1524	1390	1127
chr10:100745871-100745892:-	17.8619	16.0794	25.3045	839	609	1025
chr10:100746192-100746213:+	27.282	37.1145	17.9795	1282	1407	728
chr10:100746284-100746305:-	15.7355	20.7978	25.5019	739	788	1033
chr10:100746350-100746371:-	19.8608	40.3831	18.3988	933	1531	745
chr10:100746352-100746373:+	35.8089	50.1889	36.551	1683	1903	1481
chr10:100746382-100746403:-	27.6434	14.6033	33.3694	1299	553	1352
chr10:100746631-100746652:+	43.7617	57.1742	42.7415	2057	2168	1732
chr10:100746796-100746817:-	22.0084	30.8409	40.1519	1034	1169	1627
chr10:100746833-100746854:+	23.7308	15.605	31.0758	1115	591	1259
chr10:100747052-100747073:-	25.0917	13.3644	21.4817	1179	506	870
chr10:100747113-100747134:-	18.7125	41.991	23.0355	879	1592	933
chr10:100747580-100747601:-	26.1975	22.274	29.5713	1231	844	1198
chr10:100747639-100747660:+	13.8217	17.1602	16.4011	649	650	664
chr10:100747641-100747662:+	25.0067	11.8355	20.0513	1175	448	812
chr10:100747671-100747692:+	5.57122	3.5322	5.94386	261	133	240
chr10:100747736-100747757:-	15.7142	13.1535	13.0962	738	498	530
chr10:100747770-100747791:+	29.0469	40.8839	31.1004	1365	1550	1260
chr10:100747780-100747801:+	33.1934	39.6187	37.7102	1560	1502	1528
chr10:100747784-100747805:+	39.5301	44.0998	37.7842	1858	1672	1531
chr10:100747845-100747866:-	18.7337	19.2426	29.0534	880	729	1177
chr10:100747908-100747929:+	30.748	34.9266	29.0287	1445	1324	1176
chr10:100748009-100748030:-	17.6918	18.0564	16.7957	831	684	680
chr10:100748038-100748059:-	32.7256	33.0024	35.2192	1538	1251	1427
chr10:100748040-100748061:+	13.9068	21.3514	17.067	653	809	691
chr10:100748057-100748078:-	11.7166	12.2836	7.30034	550	465	295
chr10:100748086-100748107:-	14.0131	15.6577	16.3764	658	593	663
chr10:100748104-100748125:-	26.3463	22.5376	24.54	1238	854	994
chr10:100748108-100748129:-	15.0976	26.8869	13.0469	709	1019	528
chr10:100748109-100748130:-	9.29245	11.9673	6.90572	436	453	279
chr10:100748179-100748200:-	31.875	32.5015	20.8158	1498	1232	843
chr10:100748251-100748272:-	23.667	25.938	20.0759	1112	983	813
chr10:100748475-100748496:+	37.8928	30.6827	31.3224	1781	1163	1269
chr10:100748481-100748502:-	43.9743	44.3898	35.5645	2067	1683	1441
chr10:100748482-100748503:+	8.44188	8.61963	8.41019	396	326	340
chr10:100748483-100748504:+	32.0239	24.8309	36.9456	1505	941	1497
chr10:100748510-100748531:+	13.3539	6.24725	15.7599	627	236	638
chr10:100748571-100748592:+	19.6906	21.9049	20.4459	925	830	828
chr10:100748585-100748606:+	4.74191	8.35603	4.6367	222	316	187
chr10:100748676-100748697:-	34.0865	54.4065	25.1319	1602	2063	1018
chr10:100748707-100748728:-	22.6464	28.8112	20.9885	1064	1092	850
chr10:100748719-100748740:-	13.12	15.1041	6.5851	616	572	266
chr10:100748727-100748748:+	48.1634	73.0164	44.1473	2264	2769	1789
chr10:100748732-100748753:-	18.8188	17.5556	28.0668	884	665	1137
chr10:100748764-100748785:+	15.2677	22.2476	14.8966	717	843	603
chr10:100748767-100748788:+	12.3332	9.46314	18.7688	579	358	760
chr10:100748769-100748790:+	32.0451	30.4191	40.8424	1506	1153	1655
chr10:100748827-100748848:+	10.6108	10.8075	9.81599	498	409	397
chr10:100748858-100748879:+	20.6475	17.7401	22.6902	970	672	919
chr10:100748919-100748940:-	25.3894	28.3894	38.3268	1193	1076	1553
chr10:100749003-100749024:+	20.2648	27.9677	21.8763	952	1060	886
chr10:100749275-100749296:-	8.69705	14.7351	8.70615	408	558	352
chr10:100749283-100749304:-	32.7681	16.4748	25.4032	1540	624	1029
chr10:100749308-100749329:+	22.2211	19.1899	21.4324	1044	727	868
chr10:100749411-100749432:-	29.7699	42.0965	28.8314	1399	1596	1168
chr10:100749543-100749564:-	15.9694	25.8852	13.9348	750	981	564
chr10:100749573-100749594:-	14.1832	24.7781	13.9348	666	939	564
chr10:100749742-100749763:-	25.3044	22.7221	26.0198	1189	861	1054
chr10:100749753-100749774:+	12.801	6.64265	14.3787	601	251	582
chr10:100749840-100749861:-	22.2423	16.3957	26.2418	1045	621	1063
chr10:100750031-100750052:-	42.1669	46.1032	43.7034	1982	1748	1771
chr10:100750083-100750104:+	26.2613	13.4962	19.1141	1234	511	774
chr10:100750212-100750233:+	21.1791	32.3697	13.6141	995	1227	551
chr10:100750328-100750349:-	32.4279	38.2216	40.2752	1524	1449	1632
chr10:100750431-100750452:+	31.067	24.4091	25.3292	1460	925	1026
chr10:100750440-100750461:-	48.78	61.3654	51.8423	2293	2327	2101
chr10:100750454-100750475:+	19.9671	12.2309	23.4795	938	463	951
chr10:100750461-100750482:-	22.6251	32.1061	41.5577	1063	1217	1684
chr10:100750584-100750605:+	20.6263	16.1322	21.1365	969	611	856
chr10:100750644-100750665:+	20.1372	26.017	19.9033	946	986	806
chr10:100750657-100750678:-	9.93038	9.04139	12.5783	466	342	509
chr10:100750676-100750697:-	19.7757	30.92	16.845	929	1172	682
chr10:100750686-100750707:+	11.6953	23.592	16.2038	549	894	656
chr10:100750713-100750734:+	6.06029	7.8552	6.70842	284	297	271
chr10:100750835-100750856:-	25.3469	25.4635	22.3696	1191	965	906
chr10:100750896-100750917:+	14.247	16.5539	13.7375	669	627	556
chr10:100750943-100750964:-	4.29537	6.06274	9.22408	201	229	373
chr10:100751087-100751108:+	22.9228	4.79747	24.8606	1077	181	1007
chr10:100751116-100751137:-	44.7398	39.6187	66.4429	2103	1502	2693
chr10:100751168-100751189:+	38.5945	54.9864	31.3471	1814	2085	1270
chr10:100751180-100751201:-	21.8383	32.8969	18.7441	1026	1247	759
chr10:100751249-100751270:-	24.6239	23.3547	22.049	1157	885	893
chr10:100751351-100751372:-	36.702	40.2513	46.441	1725	1526	1882
chr10:100751395-100751416:-	21.6469	12.7845	12.7263	1017	484	515
chr10:100751725-100751746:-	30.0676	43.2827	19.8293	1413	1641	803
chr10:100751845-100751866:-	10.9298	15.5522	11.863	513	589	480
chr10:100751979-100752000:+	39.4238	24.4882	22.9615	1853	928	930
chr10:100752117-100752138:-	16.416	25.7534	11.9617	771	976	484
chr10:100752247-100752268:-	9.80279	4.32299	6.19049	460	163	250
chr10:100752248-100752269:-	17.5217	20.5342	21.753	823	778	881
chr10:100752275-100752296:-	18.755	28.8375	14.0334	881	1093	568
chr10:100752423-100752444:+	26.1124	24.4882	25.2059	1227	928	1021
chr10:100752424-100752445:+	26.4526	23.9083	26.2171	1243	906	1062
chr10:100752485-100752506:+	18.1809	13.9707	24.392	854	529	988
chr10:100752642-100752663:+	24.1986	33.9777	24.6386	1137	1288	998
chr10:100752772-100752793:-	29.7699	26.6233	33.3694	1399	1009	1352
chr10:100752805-100752826:+	21.009	22.7748	31.4457	987	863	1274
chr10:100752868-100752889:+	25.2406	19.5062	18.4482	1186	739	747
chr10:100752922-100752943:-	14.4809	10.5702	4.85867	680	400	196
chr10:100753145-100753166:+	15.0125	12.3364	21.1365	705	467	856
chr10:100753163-100753184:-	16.3734	8.06608	14.9953	769	305	607
chr10:100753190-100753211:+	7.97407	4.63931	2.36768	374	175	95
chr10:100753246-100753267:-	10.9723	7.96064	11.3205	515	301	458
chr10:100753414-100753435:-	16.8625	17.3447	14.724	792	657	596
chr10:100753869-100753890:+	44.8249	52.4031	27.2776	2107	1987	1105
chr10:100753875-100753896:-	29.4509	32.7388	19.9773	1384	1241	809
chr10:100754037-100754058:+	18.9889	21.0878	12.8742	892	799	521
chr10:100754038-100754059:+	37.6376	37.7998	29.3987	1769	1433	1191
chr10:100754231-100754252:+	18.4998	18.5045	20.3966	869	701	826
chr10:100754318-100754339:+	41.529	30.999	37.3649	1952	1175	1514
chr10:100754320-100754341:-	18.9677	30.6036	23.7754	891	1160	963
chr10:100754415-100754436:+	36.2129	34.9003	42.1003	1702	1323	1706
chr10:100754440-100754461:-	14.0769	13.9179	13.2195	661	527	535
chr10:100754485-100754506:+	24.6452	25.9907	18.3742	1158	985	744
chr10:100754492-100754513:-	21.8808	24.5936	16.993	1028	932	688
chr10:100754533-100754554:+	26.0699	11.9673	17.4616	1225	453	707
chr10:100754555-100754576:+	47.2065	44.1789	40.0039	2219	1675	1621
chr10:100754730-100754751:+	18.351	26.7551	19.558	862	1014	792
chr10:100754742-100754763:-	34.6394	32.1852	29.078	1628	1220	1178
chr10:100754782-100754803:-	13.6303	11.5983	9.24874	640	439	374
chr10:100754818-100754839:+	23.3268	21.2196	25.3785	1096	804	1028
chr10:100754860-100754881:+	28.7492	25.8062	24.2194	1351	978	981
chr10:100755018-100755039:-	38.3181	32.607	41.2124	1801	1236	1670
chr10:100755041-100755062:-	20.4136	19.348	22.6656	959	733	918
chr10:100755093-100755114:-	15.9269	23.4602	17.6343	748	889	714
chr10:100755339-100755360:-	24.1136	45.0224	19.7553	1133	1707	800
chr10:100755474-100755495:-	34.8095	33.6877	29.3	1636	1277	1187
chr10:100755675-100755696:-	26.0486	10.8866	17.6343	1224	412	714
chr10:100755677-100755698:+	46.1858	52.5086	38.4994	2171	1991	1560
chr10:100755749-100755770:+	21.3918	19.5326	36.551	1005	740	1481
chr10:100755755-100755776:+	20.7326	25.938	22.8136	974	983	924
chr10:100755803-100755824:-	44.1232	62.3144	27.3763	2074	2363	1109
chr10:100755804-100755825:+	22.6038	27.0451	22.9369	1062	1025	929
chr10:100755934-100755955:+	11.3338	7.987	17.5849	532	302	712
chr10:100756047-100756068:+	8.29303	13.7861	14.65	389	522	593
chr10:100756183-100756204:-	6.93212	11.8092	9.37206	325	447	379
chr10:100756204-100756225:+	19.7757	19.7962	24.392	929	750	988
chr10:100756304-100756325:-	39.3175	46.1559	37.9815	1848	1750	1539
chr10:100756361-100756382:-	21.0728	24.9099	8.8048	990	944	356
chr10:100756612-100756633:-	22.4762	23.7501	31.865	1056	900	1291
chr10:100756804-100756825:-	25.0705	36.0601	28.0915	1178	1367	1138
chr10:100757070-100757091:+	17.8832	14.3397	8.65682	840	543	350
chr10:100757176-100757197:-	12.2269	30.2082	13.6141	574	1145	551
chr10:100757268-100757289:+	24.0923	21.4305	25.6005	1132	812	1037
chr10:100757284-100757305:+	26.1762	24.1982	20.9145	1230	917	847
chr10:100757299-100757320:+	43.3789	45.6287	53.3714	2039	1730	2163
chr10:100757404-100757425:-	14.4809	10.4912	9.42138	680	397	381
chr10:100757501-100757522:+	15.2039	25.8589	22.4929	714	980	911
chr10:100757517-100757538:+	51.5444	63.3951	32.8269	2423	2404	1330
chr10:100757877-100757898:+	24.1774	28.8375	28.0175	1136	1093	1135
chr10:100757899-100757920:+	15.5441	6.98533	21.6051	730	264	875
chr10:100757909-100757930:+	19.8608	21.4832	12.6276	933	814	511
chr10:100757962-100757983:+	20.8389	17.7401	16.7464	979	672	678
chr10:100758461-100758482:+	10.7172	3.664	13.2195	503	138	535
chr10:100758722-100758743:-	39.5301	41.3584	41.5083	1858	1568	1682
chr10:100758739-100758760:+	31.3434	35.6911	18.0289	1473	1353	730
chr10:100758916-100758937:+	10.143	15.1305	12.1097	476	573	490
chr10:100758922-100758943:-	61.3259	67.4018	79.3418	2883	2556	3216
chr10:100759118-100759139:+	16.2246	19.5589	17.2643	762	741	699
chr10:100759337-100759358:+	38.2755	25.1735	46.663	1799	954	1891
chr10:100759396-100759417:-	21.3918	24.7781	24.17	1005	939	979
chr10:100759540-100759561:-	26.8354	15.4995	19.1141	1261	587	774
chr10:100759541-100759562:-	11.0999	16.5012	8.73081	521	625	353
chr10:100759545-100759566:+	24.5814	21.9313	31.8157	1155	831	1289
chr10:100759713-100759734:-	7.08097	19.6907	9.19941	332	746	372
chr10:100759714-100759735:-	21.0941	19.3744	31.7417	991	734	1286
chr10:100760129-100760150:+	5.54995	10.4121	11.6904	260	394	473
chr10:100760144-100760165:+	18.0746	24.1455	10.5066	849	915	425
chr10:100760149-100760170:+	8.16545	10.333	6.09184	383	391	246
chr10:100760163-100760184:+	20.7113	17.7928	14.4527	973	674	585
chr10:100760167-100760188:-	16.7349	13.338	17.7083	786	505	717
chr10:100760185-100760206:+	18.1171	27.335	16.5737	851	1036	671
chr10:100760207-100760228:+	15.9481	10.5966	20.6185	749	401	835
chr10:100760211-100760232:-	45.5692	43.4408	31.8157	2142	1647	1289
chr10:100760267-100760288:+	16.2671	22.9593	18.0042	764	870	729
chr10:100760400-100760421:-	30.0038	25.6217	27.1296	1410	971	1099
chr10:100760748-100760769:-	13.2051	22.1158	16.4504	620	838	666
chr10:100760816-100760837:+	16.8625	15.7631	22.3943	792	597	907
chr10:100760845-100760866:+	33.8738	43.8889	29.3	1592	1664	1187
chr10:100761001-100761022:-	24.7302	24.3827	23.1342	1162	924	937
chr10:100761043-100761064:+	23.0078	10.8866	31.0264	1081	412	1257
chr10:100761045-100761066:-	41.0824	42.571	25.2306	1931	1614	1022
chr10:100761132-100761153:-	17.7556	12.969	21.0378	834	491	852
chr10:100761225-100761246:-	16.2033	21.1669	15.7599	761	802	638
chr10:100761276-100761297:-	19.7332	22.5112	22.049	927	853	893
chr10:100761395-100761416:+	14.5022	7.16984	18.6948	681	271	757
chr10:100761511-100761532:+	32.8744	31.2363	25.8718	1545	1184	1048
chr10:100761513-100761534:-	30.2164	51.8232	34.8492	1420	1965	1412
chr10:100761632-100761653:+	11.0361	6.61629	9.56936	518	250	387
chr10:100761737-100761758:+	27.8348	27.1505	24.0714	1308	1029	975
chr10:100761890-100761911:+	31.2584	28.2049	30.4345	1469	1069	1233
chr10:100762016-100762037:-	28.6641	19.8752	26.7843	1347	753	1085
chr10:100762291-100762312:-	29.1319	17.661	30.1386	1369	669	1221
chr10:100762318-100762339:+	12.4821	15.4204	16.2531	586	584	658
chr10:100762319-100762340:+	33.1083	26.8342	26.9817	1556	1017	1093
chr10:100762500-100762521:+	27.0055	26.8606	18.4728	1269	1018	748
chr10:100762547-100762568:+	15.8843	12.1255	17.3136	746	459	701
chr10:100762548-100762569:+	16.4585	12.2309	16.9684	773	463	687
chr10:100762579-100762600:-	14.8637	12.8108	9.34739	698	485	378
chr10:100762790-100762811:-	25.8998	22.7484	30.0399	1217	862	1217
chr10:100762936-100762957:-	41.8692	28.8375	42.2236	1968	1093	1711
chr10:100763030-100763051:+	24.1561	39.7768	23.5781	1135	1508	955
chr10:100763039-100763060:-	26.3038	26.7551	22.6162	1236	1014	916
chr10:100763077-100763098:+	43.2939	59.0985	36.7483	2035	2241	1489
chr10:100763360-100763381:+	45.4841	47.1575	25.6745	2138	1788	1040
chr10:100763567-100763588:+	21.328	17.1338	20.0266	1002	649	811
chr10:100763830-100763851:-	16.7987	12.0464	14.3047	789	456	579
chr10:100763848-100763869:+	21.6044	34.294	16.5984	1015	1300	672
chr10:100763850-100763871:-	18.7975	37.8262	36.6743	883	1434	1486
chr10:100763855-100763876:+	22.7952	30.2082	20.3966	1071	1145	826
chr10:100763879-100763900:-	23.6032	31.948	32.7529	1109	1211	1327
chr10:100763988-100764009:+	30.7905	45.0751	46.3423	1447	1709	1878
chr10:100764515-100764536:-	27.9199	25.0681	20.9391	1312	950	848
chr10:100764542-100764563:-	21.0515	17.7665	11.1231	989	673	450
chr10:100764647-100764668:-	9.4413	13.6807	9.86532	443	518	399
chr10:100764737-100764758:+	25.7722	20.5079	34.4053	1211	777	1394
chr10:100764859-100764880:+	26.7503	18.7418	28.8067	1257	710	1167
chr10:100765343-100765364:-	12.4821	17.8192	7.54697	586	675	305
chr10:100765349-100765370:-	24.6877	14.7087	20.7172	1160	557	839
chr10:100765484-100765505:+	14.0769	17.9246	8.8048	661	679	356
chr10:100765866-100765887:+	30.7267	33.4768	35.2932	1444	1269	1430
chr10:100766015-100766036:+	37.4675	47.1839	41.5577	1761	1789	1684
chr10:100766025-100766046:+	59.4972	46.3668	48.1674	2797	1758	1952
chr10:100766029-100766050:-	38.5945	28.5739	36.2551	1814	1083	1469
chr10:100766185-100766206:+	19.1803	16.9757	19.632	901	643	795
chr10:100766254-100766275:+	23.0716	17.0547	18.0782	1084	646	732
chr10:100766276-100766297:+	10.2493	13.0217	12.159	481	493	492
chr10:100766330-100766351:+	8.5482	10.3594	7.15236	401	392	289
chr10:100766364-100766385:-	12.8861	16.7384	6.75774	605	634	273
chr10:100766368-100766389:+	19.8182	10.5439	8.0649	931	399	326
chr10:100766554-100766575:+	15.4803	8.32967	11.9864	727	315	485
chr10:100766581-100766602:-	23.6245	49.3454	27.5982	1110	1871	1118
chr10:100766727-100766748:-	20.286	18.0037	9.59402	953	682	388
chr10:100766732-100766753:-	6.78328	7.88156	4.58737	318	298	185
chr10:100766832-100766853:-	9.50509	12.3627	9.24874	446	468	374
chr10:100767139-100767160:-	43.1025	45.576	31.3471	2026	1728	1270
chr10:100767144-100767165:+	54.011	55.5663	47.2056	2539	2107	1913
chr10:100767146-100767167:-	22.8803	15.2886	32.8762	1075	579	1332
chr10:100767238-100767259:-	30.0888	23.8028	12.4056	1414	902	502
chr10:100767317-100767338:-	41.9117	63.3161	37.0936	1970	2401	1503
chr10:100767334-100767355:-	7.31488	11.8882	2.34301	343	450	94
chr10:100767339-100767360:-	49.4392	41.8592	36.6003	2324	1587	1483
chr10:100767341-100767362:+	21.6257	30.3137	25.0333	1016	1149	1014
chr10:100767474-100767495:+	23.178	19.6644	31.8897	1089	745	1292
chr10:100767593-100767614:-	18.7763	15.6313	11.2465	882	592	455
chr10:100768104-100768125:+	16.3734	13.2589	17.6343	769	502	714
chr10:100768821-100768842:-	9.78153	7.96064	7.57163	459	301	306
chr10:100769048-100769069:-	28.2814	22.7484	40.2998	1329	862	1633
chr10:100770015-100770036:+	13.9493	14.2606	8.92812	655	540	361
chr10:100770095-100770116:+	11.9079	28.0467	17.5109	559	1063	709
chr10:100770100-100770121:+	27.4521	13.7598	16.919	1290	521	685
chr10:100770107-100770128:+	51.1191	57.1215	54.5552	2403	2166	2211
chr10:100770134-100770155:+	39.4025	51.6651	52.0396	1852	1959	2109
chr10:100770197-100770218:+	11.1212	7.43344	7.42365	522	281	300
chr10:100770325-100770346:-	50.3111	41.2266	66.2703	2365	1563	2686
chr10:100770554-100770575:+	53.3306	66.0047	52.3602	2507	2503	2122
chr10:100770701-100770722:+	12.9712	40.3567	11.8384	609	1530	479
chr10:100770717-100770738:-	18.4148	11.4928	18.5468	865	435	751
chr10:100770941-100770962:-	21.0941	11.3083	21.5064	991	428	871
chr10:100770953-100770974:-	19.4142	17.9246	20.5692	912	679	833
chr10:100771078-100771099:+	12.0781	9.19954	15.2912	567	348	619
chr10:100771244-100771265:+	23.7734	25.7007	17.5356	1117	974	710
chr10:100771344-100771365:+	13.4177	9.14682	12.1097	630	346	490
chr10:100771393-100771414:-	21.0515	12.8899	13.4415	989	488	544
chr10:100771406-100771427:-	40.0405	35.3747	24.7126	1882	1341	1001
chr10:100771459-100771480:-	16.0332	15.5259	20.4705	753	588	829
chr10:100771539-100771560:+	21.3067	17.4765	14.8966	1001	662	603
chr10:100771543-100771564:-	13.3752	20.3761	19.706	628	772	798
chr10:100771574-100771595:-	17.6067	21.0878	23.4795	827	799	951
chr10:100771630-100771651:+	19.6268	30.5509	28.8807	922	1158	1170
chr10:100771678-100771699:+	30.8543	33.925	42.2729	1450	1286	1713
chr10:100771691-100771712:+	16.0332	9.51586	16.4751	753	360	667
chr10:100771708-100771729:-	25.1555	29.6283	34.9232	1182	1123	1415
chr10:100772526-100772547:-	13.2689	12.1518	7.39899	623	460	299
chr10:100772664-100772685:+	16.9263	21.2723	8.85413	795	806	358
chr10:100772950-100772971:-	30.4716	29.1802	28.1162	1432	1106	1139
chr10:100773424-100773445:-	18.9889	14.4188	20.8405	892	546	844
chr10:100773515-100773536:+	8.59073	7.35436	11.7151	403	278	474
chr10:100773748-100773769:-	26.3463	17.8719	22.2956	1238	677	903
chr10:100773949-100773970:+	46.1645	43.4935	53.0508	2170	1649	2150
chr10:100773950-100773971:+	31.0457	27.0451	31.1251	1459	1025	1261
chr10:100773958-100773979:+	15.8631	16.343	4.76002	745	619	192
chr10:100774189-100774210:+	14.5022	12.969	11.9617	681	491	484
chr10:100774234-100774255:-	14.8849	7.53888	5.05598	699	285	204
chr10:100774279-100774300:-	20.6688	30.1555	11.7891	971	1143	477
chr10:100774291-100774312:-	8.10166	10.623	5.72189	380	402	231
chr10:100774348-100774369:+	66.323	58.8085	70.1918	3118	2230	2845
chr10:100774383-100774404:+	27.3457	35.0584	28.3135	1285	1329	1147
chr10:100774388-100774409:-	33.9376	28.5212	40.2752	1595	1081	1632
chr10:100774452-100774473:-	7.54879	6.66901	14.5513	354	252	589
chr10:100774537-100774558:+	32.3003	22.7748	36.2304	1518	863	1468
chr10:100774582-100774603:+	26.8779	39.8559	29.7193	1263	1511	1204
chr10:100774589-100774610:+	67.8753	59.3621	59.4879	3191	2251	2411
chr10:100774591-100774612:+	30.0463	34.6894	33.3448	1412	1315	1351
chr10:100774601-100774622:-	10.058	9.33134	9.5447	472	353	386
chr10:100774722-100774743:+	28.0262	29.7074	32.5062	1317	1126	1317
chr10:100774811-100774832:+	38.4456	29.9974	33.1721	1807	1137	1344
chr10:100774914-100774935:+	25.4107	18.2936	18.3495	1194	693	743
chr10:100775114-100775135:-	36.4681	23.1966	25.2059	1714	879	1021
chr10:100775153-100775174:+	46.2283	39.4078	64.4205	2173	1494	2611
chr10:100775170-100775191:-	32.3641	27.256	23.2082	1521	1033	940
chr10:100775314-100775335:-	38.9773	30.0237	37.4882	1832	1138	1519
chr10:100775316-100775337:-	58.1576	64.2123	65.0618	2734	2435	2637
chr10:100775329-100775350:-	25.836	28.943	16.1051	1214	1097	652
chr10:100775340-100775361:+	12.9499	10.7811	15.4886	608	408	627
chr10:100775343-100775364:+	12.6097	21.2459	22.5916	592	805	915
chr10:100775442-100775463:+	25.8998	26.0698	16.0805	1217	988	651
chr10:100775512-100775533:-	19.2866	30.5773	21.827	906	1159	884
chr10:100775515-100775536:-	14.4171	29.7074	14.65	677	1126	593
chr10:100775518-100775539:+	33.0233	28.7321	30.0892	1552	1089	1219
chr10:100775584-100775605:-	29.3658	16.3167	25.0826	1380	618	1016
chr10:100775630-100775651:-	29.3658	30.92	45.9971	1380	1172	1864
chr10:100775877-100775898:-	39.275	33.5823	40.4232	1846	1273	1638
chr10:100776036-100776057:+	37.2336	36.3237	30.9278	1750	1377	1253
chr10:100776254-100776275:-	34.4905	30.1292	24.6633	1621	1142	999
chr10:100776436-100776457:-	33.7888	53.4839	30.6318	1588	2028	1241
chr10:100776546-100776567:+	26.8992	27.3087	56.7749	1264	1035	2301
chr10:100776677-100776698:-	22.5188	27.2296	23.0109	1058	1032	932
chr10:100776732-100776753:-	21.2004	9.6213	31.3471	996	364	1270
chr10:100776887-100776908:-	14.6936	26.4915	14.576	690	1004	590
chr10:100776995-100777016:-	23.1992	27.7831	14.4527	1090	1053	585
chr10:100777002-100777023:+	38.0416	46.4458	33.5668	1788	1761	1360
chr10:100778240-100778261:+	21.413	19.8752	23.6521	1006	753	958
chr10:100778374-100778395:-	23.8797	25.4371	20.7912	1122	964	842
chr10:100778378-100778399:+	43.2088	51.1906	26.9817	2031	1941	1093
chr10:100778416-100778437:-	17.4366	17.4238	7.07837	819	660	286
chr10:100778424-100778445:+	8.8459	13.7598	10.2846	415	521	416
chr10:100778425-100778446:+	27.5159	35.2166	15.7352	1293	1335	637
chr10:100778456-100778477:+	18.3297	15.5522	10.7532	861	589	435
chr10:100778511-100778532:+	18.7125	19.269	21.9997	879	730	891
chr10:100778551-100778572:-	33.5124	42.7291	29.6453	1575	1620	1201
chr10:100778599-100778620:-	14.3533	13.7071	11.4931	674	519	465
chr10:100778600-100778621:-	46.7174	53.4312	36.9703	2196	2026	1498
chr10:100778730-100778751:+	17.8407	15.4204	15.6612	838	584	634
chr10:100778827-100778848:-	17.3728	11.7564	22.6162	816	445	916
chr10:100778982-100779003:+	13.2263	10.8602	17.141	621	411	694
chr10:100779052-100779073:-	25.9848	11.0974	19.6813	1221	420	797
chr10:100779053-100779074:-	25.113	37.1409	14.0827	1180	1408	570
chr10:100779088-100779109:+	30.0888	35.6647	25.7485	1414	1352	1043
chr10:100779099-100779120:-	21.1153	31.1045	17.3136	992	1179	701
chr10:100779140-100779161:+	14.2895	9.7531	13.4662	671	369	545
chr10:100779341-100779362:+	29.3658	26.307	26.587	1380	997	1077
chr10:100779408-100779429:+	18.8826	14.4715	21.1611	887	548	857
chr10:100779433-100779454:+	23.4119	21.9313	30.4838	1100	831	1235
chr10:100779446-100779467:-	48.8226	41.4638	42.5442	2295	1572	1724
chr10:100779570-100779591:+	25.4745	23.3547	24.8853	1197	885	1008
chr10:100779576-100779597:+	14.4384	14.2079	22.345	678	538	905
chr10:100779656-100779677:+	49.6519	40.1195	42.6429	2334	1521	1728
chr10:100779686-100779707:-	21.2217	13.997	25.0333	997	530	1014
chr10:100779687-100779708:-	41.5715	35.243	52.8041	1954	1336	2140
chr10:100779711-100779732:+	33.1509	20.3233	16.6231	1558	770	673
chr10:100780336-100780357:-	19.478	19.9543	17.7576	915	756	719
chr10:100780359-100780380:+	7.65511	18.3464	19.262	359	695	780
chr10:100780564-100780585:-	23.6032	17.6083	14.7487	1109	667	597
chr10:100780569-100780590:+	23.7946	24.3037	27.4749	1118	921	1113
chr10:100780795-100780816:+	8.73958	12.6263	11.4438	410	478	463
chr10:100781013-100781034:+	29.2595	32.3434	31.1251	1375	1226	1261
chr10:100781419-100781440:+	21.328	21.7204	31.0758	1002	823	1259
chr10:100781467-100781488:+	22.7739	32.2643	34.8246	1070	1223	1411
chr10:100781603-100781624:-	25.3469	20.4288	25.5758	1191	774	1036
chr10:100781638-100781659:+	12.8861	15.4732	15.3406	605	586	621
chr10:100781711-100781732:-	15.7355	17.1075	18.4235	739	648	746
chr10:100781726-100781747:-	22.1573	26.5179	14.0827	1041	1005	570
chr10:100781817-100781838:+	25.7297	16.7121	14.9953	1209	633	607
chr10:100781921-100781942:+	23.3055	24.9627	29.6206	1095	946	1200
chr10:100782081-100782102:-	29.3446	31.9743	29.374	1379	1212	1190
chr10:100782099-100782120:+	18.4573	30.1555	12.3317	867	1143	499
chr10:100782172-100782193:-	21.2004	39.8295	18.1522	996	1510	735
chr10:100782263-100782284:+	26.4952	18.9263	25.1319	1245	717	1018
chr10:100782375-100782396:+	29.302	26.9133	31.8157	1377	1020	1289
chr10:100782556-100782577:-	49.4392	56.2253	56.405	2324	2132	2286
chr10:100782558-100782579:-	51.757	43.2299	56.479	2433	1639	2289
chr10:100782561-100782582:+	9.88785	9.25226	5.89453	464	350	238
chr10:100782639-100782660:-	25.1981	20.8505	21.827	1184	790	884
chr10:100782732-100782753:-	20.286	18.1091	13.7128	953	686	555
chr10:100782763-100782784:+	15.0976	10.7284	16.3518	709	406	662
chr10:100782865-100782886:-	29.1957	35.6383	29.4726	1372	1351	1194
chr10:100782979-100783000:-	33.9589	24.9627	26.809	1596	946	1086
chr10:100782985-100783006:+	24.3688	21.5359	26.9323	1145	816	1091
chr10:100783023-100783044:-	44.3146	71.7512	48.3894	2083	2721	1961
chr10:100783212-100783233:+	15.4591	17.0811	13.6388	726	647	552
chr10:100783343-100783364:+	16.1608	13.1008	12.4056	759	496	502
chr10:100783351-100783372:+	9.69647	5.32466	6.97971	455	201	282
chr10:100783358-100783379:+	10.3557	3.664	4.61204	486	138	186
chr10:100783414-100783435:-	24.3688	22.5376	26.661	1145	854	1080
chr10:100783524-100783545:+	21.2429	22.3267	22.9369	998	846	929
chr10:100783692-100783713:+	19.5205	22.1685	18.8674	917	840	764
chr10:100783831-100783852:+	13.2263	13.3907	13.8854	621	507	562
chr10:100783914-100783935:-	28.898	10.992	29.1274	1358	416	1180
chr10:100783946-100783967:-	44.1657	41.1475	38.5487	2076	1560	1562
chr10:100783965-100783986:-	24.8578	28.4421	16.5737	1168	1078	671
chr10:100783977-100783998:-	26.3463	29.0221	26.6857	1238	1100	1081
chr10:100784014-100784035:-	8.78211	5.00835	6.43712	412	189	260
chr10:100784015-100784036:-	9.63268	13.7071	8.63216	452	519	349
chr10:100784101-100784122:-	30.7905	35.2957	37.3649	1447	1338	1514
chr10:100784200-100784221:-	26.6866	25.7534	27.8942	1254	976	1130
chr10:100784234-100784255:+	35.5112	15.2886	18.4975	1669	579	749
chr10:100784283-100784304:-	46.5898	35.5856	28.4615	2190	1349	1153
chr10:100784290-100784311:+	15.289	8.83051	18.1029	718	334	733
chr10:100784329-100784350:+	29.9825	34.8212	30.4838	1409	1320	1235
chr10:100784341-100784362:+	27.8136	19.5589	38.1048	1307	741	1544
chr10:100784362-100784383:+	35.1072	40.3831	38.1295	1650	1531	1545
chr10:100784363-100784384:+	32.194	36.9827	30.4099	1513	1402	1232
chr10:100784377-100784398:+	15.4378	8.83051	21.0131	725	334	851
chr10:100784383-100784404:+	18.4998	20.4024	29.4973	869	773	1195
chr10:100784386-100784407:+	31.6411	29.2857	22.5423	1487	1110	913
chr10:100784432-100784453:+	41.2313	46.8412	43.5307	1938	1776	1764
chr10:100784504-100784525:-	35.5962	30.7882	33.0982	1673	1167	1341
chr10:100784550-100784571:+	25.6659	31.658	27.5736	1206	1200	1117
chr10:100784700-100784721:+	48.2697	46.6304	41.237	2269	1768	1671
chr10:100784744-100784765:+	27.2394	26.1225	25.9951	1280	990	1053
chr10:100784827-100784848:-	17.7131	19.0844	25.9211	832	723	1050
chr10:100784893-100784914:+	9.54762	10.5175	5.00665	448	398	202
chr10:100784940-100784961:+	31.3647	40.6203	31.6923	1474	1540	1284
chr10:100784962-100784983:+	28.4727	39.8032	22.345	1338	1509	905
chr10:100785003-100785024:-	51.1616	45.945	32.4816	2405	1742	1316
chr10:100785014-100785035:+	31.2584	40.2513	22.8136	1469	1526	924
chr10:100785153-100785174:+	11.1424	12.1255	10.2353	523	459	414
chr10:100785191-100785212:+	14.8637	10.5702	18.8181	698	400	762
chr10:100785198-100785219:-	34.5543	41.991	31.7663	1624	1592	1287
chr10:100785239-100785260:+	27.5796	37.9053	34.6026	1296	1437	1402
chr10:100785394-100785415:+	23.0716	23.671	16.919	1084	897	685
chr10:100785479-100785500:+	5.76259	5.9573	7.76894	270	225	314
chr10:100785488-100785509:+	12.7372	15.1832	5.17929	598	575	209
chr10:100785779-100785800:+	32.5555	33.3978	33.3941	1530	1266	1353
chr10:100786137-100786158:+	10.7384	11.1502	13.9101	504	422	563
chr10:100786163-100786184:-	21.4556	16.2112	19.4593	1008	614	788
chr10:100786176-100786197:+	15.0125	12.8372	11.6904	705	486	473
chr10:100786191-100786212:-	24.9216	19.4535	19.484	1171	737	789
chr10:100786217-100786238:+	23.1567	19.2162	28.1902	1088	728	1142
chr10:100786235-100786256:-	44.9525	36.4819	25.2799	2113	1383	1024
chr10:100786517-100786538:+	24.6452	27.2032	17.1903	1158	1031	696
chr10:100786529-100786550:-	29.3233	46.8939	33.2461	1378	1778	1347
chr10:100786591-100786612:+	16.2033	34.7158	28.7081	761	1316	1163
chr10:100786592-100786613:-	24.4538	19.6907	21.4817	1149	746	870
chr10:100786669-100786690:+	11.0786	6.56357	8.50884	520	248	344
chr10:100786703-100786724:+	32.1727	28.8639	23.7261	1512	1094	961
chr10:100786704-100786725:+	30.4928	23.4338	30.0892	1433	888	1219
chr10:100786708-100786729:+	37.3612	41.8329	36.1564	1756	1586	1465
chr10:100786755-100786776:+	18.3723	16.3694	24.6386	863	620	998
chr10:100786756-100786777:+	13.6516	15.3414	12.011	641	581	486
chr10:100786826-100786847:-	11.0786	15.0514	7.76894	520	570	314
chr10:100786965-100786986:-	52.1185	59.8629	47.7728	2450	2270	1936
chr10:100786979-100787000:+	22.2636	10.7811	10.5312	1046	408	426
chr10:100787150-100787171:-	20.9452	22.2212	20.0759	984	842	813
chr10:100787157-100787178:+	14.4171	8.85687	10.7532	677	335	435
chr10:100787186-100787207:+	25.921	36.3501	26.1678	1218	1378	1060
chr10:100787190-100787211:-	30.663	40.0404	34.208	1441	1518	1386
chr10:100787197-100787218:-	20.0096	19.4008	19.0647	940	735	772
chr10:100787460-100787481:-	21.4981	36.5873	23.1095	1010	1387	936
chr10:100787490-100787511:+	32.9808	26.7551	28.8314	1550	1014	1168
chr10:100787588-100787609:-	43.3151	44.8906	25.9705	2036	1702	1052
chr10:100787719-100787740:+	53.5858	80.6871	52.4588	2519	3060	2126
chr10:100787926-100787947:-	45.314	53.1676	37.3402	2130	2016	1513
chr10:100787988-100788009:+	20.1797	15.1832	34.6273	948	575	1403
chr10:100788001-100788022:-	24.4113	16.3167	23.0849	1147	618	935
chr10:100788286-100788307:+	18.9464	17.7137	15.9572	890	671	646
chr10:100788288-100788309:-	23.7308	15.3677	16.0311	1115	582	649
chr10:100788310-100788331:+	16.097	20.666	10.7285	756	783	434
chr10:100788320-100788341:+	25.1981	30.0237	16.9684	1184	1138	687
chr10:100788328-100788349:-	24.2624	28.5476	25.1319	1140	1082	1018
chr10:100788340-100788361:+	22.0935	41.3584	30.6811	1038	1568	1243
chr10:100788542-100788563:+	8.63326	1.97698	6.53578	405	74	264
chr10:100788557-100788578:+	39.6152	37.299	38.4008	1862	1414	1556
chr10:100788600-100788621:-	25.3469	44.0471	29.1274	1191	1670	1180
chr10:100788671-100788692:-	35.0859	36.2183	38.2035	1649	1373	1548
chr10:100788915-100788936:-	37.5313	17.4501	26.735	1764	661	1083
chr10:100788926-100788947:+	11.5252	12.9163	5.54924	541	489	224
chr10:100788928-100788949:+	19.2441	21.7731	10.5806	904	825	428
chr10:100788973-100788994:+	24.7728	20.8242	27.9189	1164	789	1131
chr10:100789409-100789430:+	20.8389	15.8949	8.43485	979	602	341
chr10:100789419-100789440:+	27.7285	23.6974	30.1632	1303	898	1222
chr10:100789430-100789451:+	21.5406	25.938	17.141	1012	983	694
chr10:100789431-100789452:+	7.35741	4.69203	15.1926	345	177	615
chr10:100789828-100789849:+	19.5205	20.3761	27.2036	917	772	1102
chr10:100789913-100789934:+	24.4113	20.1915	27.7462	1147	765	1124
chr10:100790040-100790061:-	11.6102	12.1518	18.5468	545	460	751
chr10:100790218-100790239:-	20.3286	17.8983	26.4637	955	678	1072
chr10:100790303-100790324:+	32.0239	27.7304	23.8001	1505	1051	964
chr10:100790346-100790367:+	29.0681	28.1522	33.0735	1366	1067	1340
chr10:100790360-100790381:-	11.9079	4.77111	6.63443	559	180	268
chr10:100790436-100790457:-	25.7297	39.7505	24.54	1209	1507	994
chr10:100790521-100790542:+	27.4521	19.9807	30.3359	1290	757	1229
chr10:100790570-100790591:-	35.2773	21.325	30.4099	1658	808	1232
chr10:100790578-100790599:-	3.27468	3.45312	6.90572	153	130	279
chr10:100790587-100790608:-	7.29362	14.8932	2.81162	342	564	113
chr10:100790634-100790655:+	32.8106	41.6484	32.087	1542	1579	1300
chr10:100790664-100790685:+	24.4751	25.9116	27.3023	1150	982	1106
chr10:100790691-100790712:-	25.5596	21.1405	10.6792	1201	801	432
chr10:100790704-100790725:-	18.3935	21.7731	9.29807	864	825	376
chr10:100790979-100791000:-	32.3003	20.1125	22.9122	1518	762	928
chr10:100791039-100791060:+	29.7061	18.6627	30.0399	1396	707	1217
chr10:100791100-100791121:-	35.2985	31.289	34.6519	1659	1186	1404
chr10:100791126-100791147:-	26.1975	32.8706	22.5916	1231	1246	915
chr10:100791308-100791329:-	12.7585	6.87989	15.0446	599	260	609
chr10:100791389-100791410:+	7.03845	11.5192	9.44604	330	436	382
chr10:100791656-100791677:-	16.9476	12.7317	17.7822	796	482	720
chr10:100791844-100791865:+	25.7722	47.7902	26.957	1211	1812	1092
chr10:100791872-100791893:+	19.074	26.8606	18.0289	896	1018	730
chr10:100791899-100791920:+	33.7888	38.5379	47.9455	1588	1461	1943
chr10:100791904-100791925:+	17.7981	13.3117	19.0154	836	504	770
chr10:100792177-100792198:+	20.3073	24.0401	25.6005	954	911	1037
chr10:100792248-100792269:+	22.7314	16.1058	12.5783	1068	610	509
chr10:100792284-100792305:+	8.78211	7.16984	4.26675	412	271	172
chr10:100792423-100792444:-	17.0751	21.8522	19.5827	802	828	793
chr10:100792505-100792526:+	13.928	8.27695	14.9213	654	313	604
chr10:100792554-100792575:+	31.0457	50.3207	32.8762	1459	1908	1332
chr10:100792559-100792580:+	27.9837	41.5166	24.9839	1315	1574	1012
chr10:100792586-100792607:+	20.7113	7.09077	17.0423	973	268	690
chr10:100792964-100792985:-	14.0131	10.3594	18.4975	658	392	749
chr10:100793050-100793071:-	22.7739	36.7982	29.5466	1070	1395	1197
chr10:100793062-100793083:-	10.866	9.33134	8.21288	510	353	332
chr10:100793120-100793141:+	36.7445	36.1128	24.5153	1727	1369	993
chr10:100793293-100793314:+	22.4975	28.6003	19.2374	1057	1084	779
chr10:100793329-100793350:-	55.8398	65.5303	47.2302	2625	2485	1914
chr10:100793424-100793445:-	27.9837	19.3744	36.773	1315	734	1490
chr10:100793450-100793471:+	20.3711	24.4355	11.3451	957	926	459
chr10:100793521-100793542:+	28.6854	29.9183	26.4637	1348	1134	1072
chr10:100793523-100793544:+	19.4355	20.1388	26.587	913	763	1077
chr10:100793536-100793557:+	10.0367	12.5209	13.3922	471	474	542
chr10:100793589-100793610:+	20.0096	12.31	15.4639	940	466	626
chr10:100793607-100793628:-	16.5223	7.22256	17.9549	776	273	727
chr10:100793637-100793658:+	24.3262	17.0547	21.6051	1143	646	875
chr10:100793657-100793678:+	32.0026	37.2726	31.5197	1504	1413	1277
chr10:100793702-100793723:-	32.2578	23.0648	36.9456	1516	874	1497
chr10:100793821-100793842:+	45.9732	55.9881	64.0999	2161	2123	2598
chr10:100793831-100793852:-	18.5849	14.8669	22.9122	873	563	928
chr10:100793910-100793931:+	58.838	35.9019	55.3938	2766	1361	2245
chr10:100793960-100793981:+	16.905	17.6083	15.8832	794	667	643
chr10:100793962-100793983:+	8.86717	3.08409	9.84066	416	116	398
chr10:100794236-100794257:+	7.1873	3.05773	8.82946	337	115	357
chr10:100794246-100794267:+	13.8642	8.85687	16.4997	651	335	668
chr10:100794253-100794274:+	14.7786	21.8786	10.5066	694	829	425
chr10:100794519-100794540:-	22.0722	17.8455	16.771	1037	676	679
chr10:100794691-100794712:-	34.4905	41.4638	26.5377	1621	1572	1075
chr10:100794942-100794963:-	23.7521	18.3727	27.5982	1116	696	1118
chr10:100795037-100795058:-	49.7582	33.8722	63.73	2339	1284	2583
chr10:100795053-100795074:-	27.4095	26.2806	20.9638	1288	996	849
chr10:100795453-100795474:+	22.3274	32.1325	16.0805	1049	1218	651
chr10:100795510-100795531:-	22.1573	17.1602	19.41	1041	650	786
chr10:100795755-100795776:+	11.2488	6.58993	10.0133	528	249	405
chr10:100796049-100796070:+	24.0073	39.9613	23.0109	1128	1515	932
chr10:100796330-100796351:+	8.95222	5.11379	6.73308	420	193	272
chr10:100796428-100796449:+	11.0361	6.74809	19.558	518	255	792
chr10:100796599-100796620:+	23.5395	52.6667	19.262	1106	1997	780
chr10:100796808-100796829:+	25.3256	30.5246	21.6544	1190	1157	877
chr10:100797332-100797353:-	32.917	36.271	39.3133	1547	1375	1593
chr10:100797333-100797354:-	10.9936	15.605	14.0581	516	591	569
chr10:100797622-100797643:-	26.0486	13.2853	34.7999	1224	503	1410
chr10:100797743-100797764:-	15.4165	17.3974	16.8697	724	659	683
chr10:100797873-100797894:+	19.1165	17.7137	11.0985	898	671	449
chr10:100798002-100798023:+	22.9653	27.9677	27.8449	1079	1060	1128
chr10:100798049-100798070:+	27.2607	30.6564	19.0154	1281	1162	770
chr10:100798054-100798075:-	25.3256	29.0484	31.2484	1190	1101	1266
chr10:100798833-100798854:-	6.25167	10.0167	3.40354	293	379	137
chr10:100798860-100798881:-	21.6257	28.0995	22.7642	1016	1065	922
chr10:100798864-100798885:+	17.1602	29.5756	21.2844	806	1121	862
chr10:100798957-100798978:-	26.0699	47.1575	22.5176	1225	1788	912
chr10:100798985-100799006:-	25.5383	18.5045	12.3317	1200	701	499
chr10:100799075-100799096:-	32.1515	36.1392	42.4209	1511	1370	1719
chr10:100800184-100800205:+	9.90911	1.79246	5.54924	465	67	224
chr10:100800656-100800677:-	45.9944	43.7835	35.5645	2162	1660	1441
chr10:100800685-100800706:-	21.6895	40.3304	20.9391	1019	1529	848
chr10:100800787-100800808:-	30.7267	37.1936	41.8536	1444	1410	1696
chr10:100800790-100800811:-	45.6117	55.1709	40.4971	2144	2092	1641
chr10:100801000-100801021:+	36.4043	26.1225	26.957	1711	990	1092
chr10:100801064-100801085:+	20.605	21.4305	25.9211	968	812	1050
chr10:100801118-100801139:+	31.4285	32.9497	31.569	1477	1249	1279
chr10:100801196-100801217:-	12.9286	16.8175	14.1321	607	637	572
chr10:100801206-100801227:-	21.0941	17.2656	13.0469	991	654	528
chr10:100801487-100801508:-	19.1165	12.8372	18.9414	898	486	767
chr10:100801524-100801545:-	23.8797	18.2936	21.5311	1122	693	872
chr10:100801592-100801613:-	23.7946	31.6053	15.4886	1118	1198	627
chr10:100801702-100801723:+	25.3894	25.3053	22.197	1193	959	899
chr10:100801708-100801729:-	28.409	31.289	32.4076	1335	1186	1313
chr10:100801729-100801750:+	11.4827	13.0744	13.0716	539	495	529
chr10:100802033-100802054:+	8.35683	4.61295	5.15463	392	174	208
chr10:100802077-100802098:+	46.6324	52.8512	47.9948	2192	2004	1945
chr10:100802078-100802099:+	31.9388	43.3354	42.3222	1501	1643	1715
chr10:100802089-100802110:-	23.8372	34.5576	24.8853	1120	1310	1008
chr10:100802094-100802115:+	11.9505	13.2326	16.2778	561	501	659
chr10:100802257-100802278:+	19.5205	13.628	30.4838	917	516	1235
chr10:100802357-100802378:-	13.3326	8.38239	8.43485	626	317	341
chr10:100802466-100802487:+	25.113	26.966	23.4795	1180	1022	951
chr10:100802596-100802617:-	23.1992	40.1722	23.3808	1090	1523	947
chr10:100802633-100802654:-	32.7894	19.7962	25.3539	1541	750	1027
chr10:100802708-100802729:+	22.9015	28.8639	21.8763	1076	1094	886
chr10:100802815-100802836:-	3.80629	4.74475	5.20396	178	179	210
chr10:100803172-100803193:-	36.2129	53.1939	34.282	1702	2017	1389
chr10:100803316-100803337:-	22.0297	31.9216	17.4863	1035	1210	708
chr10:100803470-100803491:-	34.2779	29.0221	32.9995	1611	1100	1337
chr10:100803481-100803502:+	11.3551	19.348	12.1343	533	733	491
chr10:100803783-100803804:-	27.8348	17.7137	30.6811	1308	671	1243
chr10:100803939-100803960:-	25.5383	36.6664	33.986	1200	1390	1377
chr10:100803984-100804005:+	21.7745	37.8262	24.9346	1023	1434	1010
chr10:100804083-100804104:-	27.5796	28.0467	31.4457	1296	1063	1274
chr10:100804196-100804217:+	30.5566	25.3581	23.7261	1436	961	961
chr10:100804423-100804444:-	10.7597	13.4171	9.00211	505	508	364
chr10:100804587-100804608:+	30.6417	45.2596	29.3987	1440	1716	1191
chr10:100804738-100804759:+	28.9831	25.6744	41.829	1362	973	1695
chr10:100805093-100805114:-	17.7131	12.7581	18.9168	832	483	766
chr10:100805095-100805116:-	21.6469	13.7334	27.1543	1017	520	1100
chr10:100805146-100805167:-	30.7693	31.7107	33.0982	1446	1202	1341
chr10:100805397-100805418:-	21.4981	26.2016	20.1746	1010	993	817
chr10:100805400-100805421:+	33.3635	32.3697	36.3044	1568	1227	1471
chr10:100805518-100805539:-	34.1078	22.2476	24.762	1603	843	1003
chr10:100805529-100805550:+	27.1118	32.8706	37.8828	1274	1246	1535
chr10:100805597-100805618:-	17.1177	29.4702	25.6745	804	1117	1040
chr10:100805698-100805719:+	9.56888	17.0284	17.7083	449	645	717
chr10:100805895-100805916:-	16.0332	3.61128	10.5066	753	136	425
chr10:100805930-100805951:-	12.0143	9.70038	10.9998	564	367	445
chr10:100806299-100806320:+	20.3711	16.7121	19.4347	957	633	787
chr10:100806563-100806584:-	8.65452	15.5259	7.17702	406	588	290
chr10:100806997-100807018:-	31.3434	25.8589	25.8471	1473	980	1047
chr10:100807007-100807028:-	22.7527	21.9049	16.2778	1069	830	659
chr10:100807092-100807113:-	17.7343	14.7351	15.1186	833	558	612
chr10:100807560-100807581:-	7.59131	10.992	3.13224	356	416	126
chr10:100807746-100807767:-	15.5441	13.4698	17.141	730	510	694
chr10:100807801-100807822:-	19.1803	21.7204	14.5513	901	823	589
chr10:100807802-100807823:-	9.93038	7.328	23.1095	466	277	936
chr10:100807873-100807894:-	7.01718	4.32299	5.42593	329	163	219
chr10:100807893-100807914:-	11.9505	3.47948	6.23982	561	131	252
chr10:100807975-100807996:-	55.0955	41.1739	41.7303	2590	1561	1691
chr10:100808136-100808157:-	23.582	26.4388	21.9997	1108	1002	891
chr10:100808216-100808237:-	26.6866	34.8739	28.4368	1254	1322	1152
chr10:100808262-100808283:+	16.7774	25.7271	16.6477	788	975	674
chr10:100808910-100808931:-	31.8112	18.5572	24.2934	1495	703	984
chr10:100808922-100808943:-	41.4014	38.1425	30.9031	1946	1446	1252
chr10:100808939-100808960:-	26.6015	21.8786	25.7732	1250	829	1044
chr10:100808993-100809014:+	28.1963	14.3397	21.753	1325	543	881
chr10:100809140-100809161:-	21.7745	9.01503	17.1657	1023	341	695
chr10:100809180-100809201:-	19.882	17.7401	21.4817	934	672	870
chr10:100809184-100809205:-	25.4958	39.276	27.2283	1198	1489	1103
chr10:100809215-100809236:+	25.7722	35.5593	26.4884	1211	1348	1073
chr10:100809231-100809252:+	12.8223	11.5456	20.8652	602	437	845
chr10:100809307-100809328:-	26.8779	39.6977	27.3516	1263	1505	1108
chr10:100809349-100809370:+	14.8211	8.75143	11.7151	696	331	474
chr10:100809675-100809696:+	24.8791	39.6977	25.8225	1169	1505	1046
chr10:100809833-100809854:+	30.2164	24.33	37.8088	1420	922	1532
chr10:100809848-100809869:+	26.3889	19.9807	35.4165	1240	757	1435
chr10:100809873-100809894:-	37.7014	35.9019	33.0982	1772	1361	1341
chr10:100810136-100810157:+	14.3746	10.5175	10.1859	675	398	412
chr10:100810146-100810167:+	16.6711	11.6774	12.8249	783	442	519
chr10:100810224-100810245:+	47.568	57.2533	55.2951	2236	2171	2241
chr10:100810231-100810252:-	23.6245	27.2823	13.0962	1110	1034	530
chr10:100810439-100810460:+	33.321	27.2823	35.6631	1566	1034	1445
chr10:100810475-100810496:+	26.24	45.945	18.2262	1233	1742	738
chr10:100810478-100810499:-	28.813	35.1639	23.8741	1354	1333	967
chr10:100810534-100810555:+	61.4535	59.6784	65.8017	2889	2263	2667
chr10:100810569-100810590:+	20.6263	11.2029	11.7644	969	424	476
chr10:100810722-100810743:-	40.2106	49.2927	54.5552	1890	1869	2211
chr10:100810768-100810789:+	19.2228	30.4982	17.2643	903	1156	699
chr10:100810769-100810790:+	25.4745	26.4388	16.0558	1197	1002	650
chr10:100810782-100810803:+	27.1756	28.0731	33.4188	1277	1064	1354
chr10:100810872-100810893:-	16.9688	28.0467	12.381	797	1063	501
chr10:100810884-100810905:-	22.3699	23.0648	23.0602	1051	874	934
chr10:100810968-100810989:-	15.3315	9.17318	29.8919	720	347	1211
chr10:100811080-100811101:+	28.0049	29.312	31.6184	1316	1111	1281
chr10:100811195-100811216:-	32.598	18.7681	34.282	1532	711	1389
chr10:100811466-100811487:+	22.9015	29.7601	26.0938	1076	1128	1057
chr10:100811489-100811510:+	25.3256	25.8062	35.3672	1190	978	1433
chr10:100811566-100811587:+	26.4952	20.8505	26.4391	1245	790	1071
chr10:100811606-100811627:+	43.1025	57.1479	44.7146	2026	2167	1812
chr10:100811665-100811686:+	14.1832	9.19954	8.0649	666	348	326
chr10:100811768-100811789:+	25.3256	25.1735	24.4907	1190	954	992
chr10:100811773-100811794:-	38.7646	48.4755	36.3044	1822	1838	1471
chr10:100811874-100811895:+	12.6522	29.9974	17.2396	594	1137	698
chr10:100811916-100811937:-	16.6286	23.8819	19.6073	781	905	794
chr10:100812039-100812060:+	16.4797	15.3414	33.3941	774	581	1353
chr10:100812072-100812093:-	11.3763	25.0681	6.97971	534	950	282
chr10:100812093-100812114:+	19.1378	19.6907	12.8003	899	746	518
chr10:100812173-100812194:-	42.6134	42.9136	30.2125	2003	1627	1224
chr10:100812296-100812317:-	34.448	33.266	47.6002	1619	1261	1929
chr10:100812301-100812322:-	38.5732	42.1492	32.6789	1813	1598	1324
chr10:100812353-100812374:+	21.2855	15.7368	24.244	1000	596	982
chr10:100812409-100812430:+	38.4882	26.0434	31.1251	1809	987	1261
chr10:100812556-100812577:-	36.4893	31.0781	52.8535	1715	1178	2142
chr10:100812591-100812612:-	42.8899	57.6487	39.1407	2016	2186	1586
chr10:100812615-100812636:+	15.4165	11.4138	13.3922	724	432	542
chr10:100812689-100812710:-	25.8147	47.4739	30.8538	1213	1800	1250
chr10:100813139-100813160:+	19.882	15.9476	20.9391	934	604	848
chr10:100813264-100813285:-	14.8211	13.2062	12.6769	696	500	513
chr10:100813295-100813316:+	23.582	17.7401	18.1029	1108	672	733
chr10:100813379-100813400:+	37.4675	37.0091	43.2348	1761	1403	1752
chr10:100813505-100813526:+	30.2377	23.8819	35.3178	1421	905	1431
chr10:100813719-100813740:-	14.6085	7.93428	6.28914	686	300	254
chr10:100813728-100813749:+	21.4556	17.2393	18.2755	1008	653	740
chr10:100813781-100813802:+	34.7882	39.5396	44.9859	1635	1499	1823
chr10:100813978-100813999:+	23.5182	15.2359	29.8179	1105	577	1208
chr10:100813979-100814000:+	27.5371	21.4305	18.0042	1294	812	729
chr10:100813990-100814011:-	27.1118	17.5819	27.4503	1274	666	1112
chr10:100814016-100814037:-	9.54762	8.22423	11.9124	448	311	482
chr10:100814493-100814514:+	14.7999	30.3137	24.2194	695	1149	981
chr10:100814590-100814611:-	12.716	11.7828	10.4326	597	446	422
chr10:100814668-100814689:+	78.8051	82.875	66.6402	3705	3143	2701
chr10:100815147-100815168:-	13.2901	11.361	12.2823	624	430	497
chr10:100815206-100815227:+	31.3221	37.2199	45.8984	1472	1411	1860
chr10:100815221-100815242:-	37.7439	50.0571	41.1384	1774	1898	1667
chr10:100815457-100815478:+	54.8191	33.0815	55.4924	2577	1254	2249
chr10:100815472-100815493:-	23.2205	22.5639	33.1228	1091	855	1342
chr10:100815522-100815543:-	23.4331	21.0878	18.0782	1101	799	732
chr10:100815523-100815544:-	11.3338	7.27528	11.6164	532	275	470
chr10:100815569-100815590:+	32.7681	24.7518	28.4861	1540	938	1154
chr10:100815615-100815636:+	21.4556	23.1702	28.2148	1008	878	1143
chr10:100815689-100815710:-	39.3175	26.3861	24.2934	1848	1000	984
chr10:100815737-100815758:+	13.2476	11.4138	4.34074	622	432	175
chr10:100815817-100815838:-	18.8188	16.6066	10.9012	884	629	441
chr10:100815911-100815932:+	9.4413	8.32967	5.62323	443	315	227
chr10:100815925-100815946:+	5.93271	2.60961	7.86759	278	98	318
chr10:100816050-100816071:+	40.7422	35.7965	27.3516	1915	1357	1108
chr10:100816099-100816120:+	12.397	17.2656	13.0222	582	654	527
chr10:100816112-100816133:-	25.3256	32.7651	20.8898	1190	1242	846
chr10:100816292-100816313:+	12.1206	32.0271	8.97744	569	1214	363
chr10:100816333-100816354:+	24.305	20.3497	20.4459	1142	771	828
chr10:100816349-100816370:-	20.9027	27.4141	16.7464	982	1039	678
chr10:100816380-100816401:-	11.7378	2.45145	8.70615	551	92	352
chr10:100816501-100816522:-	50.545	26.1752	46.8109	2376	992	1897
chr10:100816625-100816646:+	39.2112	37.0881	35.6878	1843	1406	1446
chr10:100816631-100816652:-	28.175	27.9149	30.7058	1324	1058	1244
chr10:100816894-100816915:+	23.7096	16.8439	29.596	1114	638	1199
chr10:100817120-100817141:-	26.2825	26.1488	25.6005	1235	991	1037
chr10:100817228-100817249:+	15.7993	11.651	12.2823	742	441	497
chr10:100817358-100817379:-	40.0617	29.8656	32.1363	1883	1132	1302
chr10:100817650-100817671:-	18.7125	15.4204	22.0737	879	584	894
chr10:100818021-100818042:+	23.7946	19.7698	12.8249	1118	749	519
chr10:100818135-100818156:+	10.8447	13.8652	20.2979	509	525	822
chr10:100818160-100818181:-	48.4611	28.4949	29.2014	2278	1080	1183
chr10:100818726-100818747:+	35.0009	23.7238	24.3427	1645	899	986
chr10:100818730-100818751:+	16.8412	16.1322	13.3675	791	611	541
chr10:100818769-100818790:-	12.3545	25.648	6.88106	580	972	278
chr10:100818902-100818923:+	30.9181	34.7158	45.2078	1453	1316	1832
chr10:100818949-100818970:+	12.2482	11.3347	12.381	575	429	501
chr10:100819860-100819881:+	15.1826	11.941	10.9752	713	452	444
chr10:100819860-100819881:-	41.8692	31.5789	41.2864	1968	1197	1673
chr10:100820077-100820098:+	18.4148	14.1815	12.7016	865	537	514
chr10:100820175-100820196:-	10.5045	9.19954	8.75547	493	348	354
chr10:100820181-100820202:-	28.5365	14.9987	24.8853	1341	568	1008
chr10:100820372-100820393:-	14.2683	11.2029	16.3518	670	424	662
chr10:100820391-100820412:-	35.6813	36.0865	40.2505	1677	1368	1631
chr10:100821021-100821042:-	26.1762	26.1752	24.8606	1230	992	1007
chr10:100821022-100821043:+	21.6044	21.8522	22.6409	1015	828	917
chr10:100821046-100821067:-	24.3262	16.5275	41.829	1143	626	1695
chr10:100821090-100821111:+	13.8642	15.974	19.4347	651	605	787
chr10:100821341-100821362:+	15.2464	6.14182	8.13889	716	232	329
chr10:100821565-100821586:-	23.9647	33.6614	16.7217	1126	1276	677
chr10:100821708-100821729:-	16.6924	10.3067	16.2285	784	390	657
chr10:100822025-100822046:+	30.8543	39.9613	20.2732	1450	1515	821
chr10:100822269-100822290:-	17.2878	19.6116	11.3944	812	743	461
chr10:100822673-100822694:+	10.3769	16.2903	13.0716	487	617	529
chr10:100822785-100822806:-	12.2907	10.3067	18.2015	577	390	737
chr10:100822968-100822989:+	27.1331	21.9576	19.9033	1275	832	806
chr10:100822968-100822989:-	29.3871	38.4061	31.3471	1381	1456	1270
chr10:100823324-100823345:-	21.8171	22.1158	20.3719	1025	838	825
chr10:100823368-100823389:+	15.2464	11.8092	21.2598	716	447	861
chr10:100823636-100823657:+	12.2907	4.1912	16.2778	577	158	659
chr10:100823817-100823838:+	27.7923	8.83051	10.9505	1306	334	443
chr10:100823820-100823841:-	38.4244	47.1312	32.3829	1806	1787	1312
chr10:100823853-100823874:-	20.9452	26.7024	16.993	984	1012	688
chr10:100823906-100823927:-	22.4975	22.3267	23.6768	1057	846	959
chr10:100823948-100823969:+	15.778	19.7698	7.62096	741	749	308
chr10:100824136-100824157:-	23.4119	26.0698	21.4817	1100	988	870
chr10:100824172-100824193:+	20.4774	16.0531	25.2306	962	608	1022
chr10:100824301-100824322:-	12.5671	19.7962	10.9752	590	750	444
chr10:100824460-100824481:+	27.8986	33.7404	19.706	1311	1279	798
chr10:100824473-100824494:+	47.4191	47.7638	33.6407	2229	1811	1363
chr10:100824526-100824547:-	15.3315	10.5175	16.8697	720	398	683
chr10:100824730-100824751:-	39.2962	65.1349	20.6678	1847	2470	837
chr10:100824763-100824784:+	40.8485	51.4542	51.201	1920	1951	2075
chr10:100824780-100824801:+	18.5849	22.6166	20.1992	873	857	818
chr10:100824922-100824943:+	22.2636	29.4702	17.067	1046	1117	691
chr10:100824927-100824948:-	29.6423	22.4321	33.8874	1393	850	1373
chr10:100824980-100825001:-	14.5022	9.46314	6.97971	681	358	282
chr10:100825075-100825096:-	28.7067	35.243	32.2596	1349	1336	1307
chr10:100825076-100825097:-	17.0326	11.3083	16.8944	800	428	684
chr10:100825331-100825352:-	5.72007	5.08743	7.54697	268	192	305
chr10:100825332-100825353:-	22.0722	19.0054	27.2036	1037	720	1102
chr10:100825338-100825359:-	22.1573	30.2082	22.7149	1041	1145	920
chr10:100825379-100825400:+	22.7952	35.0321	25.8471	1071	1328	1047
chr10:100825433-100825454:+	14.6085	14.6296	5.91919	686	554	239
chr10:100825558-100825579:+	15.8206	6.06274	9.5447	743	229	386
chr10:100825648-100825669:+	20.2648	15.0778	14.2801	952	571	578
chr10:100825650-100825671:+	9.10107	9.8849	12.9976	427	374	526
chr10:100825758-100825779:+	36.4681	52.9303	40.6451	1714	2007	1647
chr10:100825782-100825803:+	13.5028	24.8045	22.9862	634	940	931
chr10:100825824-100825845:+	38.1267	30.0764	42.8895	1792	1140	1738
chr10:100825849-100825870:+	35.4261	44.6007	33.6901	1665	1691	1365
chr10:100825923-100825944:+	9.12234	13.5753	7.89226	428	514	319
chr10:100826006-100826027:-	36.5319	37.6417	34.9232	1717	1427	1415
chr10:100826010-100826031:+	20.4349	27.8359	10.4819	960	1055	424
chr10:100826097-100826118:+	24.5389	28.6794	22.4683	1153	1087	910
chr10:100826370-100826391:+	30.8756	26.1225	24.688	1451	990	1000
chr10:100826380-100826401:-	23.0504	13.2589	18.9661	1083	502	768
chr10:100826460-100826481:+	16.1183	10.8338	24.9346	757	410	1010
chr10:100826466-100826487:+	32.1089	31.1045	29.3493	1509	1179	1189
chr10:100826505-100826526:-	20.2648	24.7518	18.0535	952	938	731
chr10:100826518-100826539:-	27.8561	41.5166	29.2507	1309	1574	1185
chr10:100826547-100826568:+	24.5176	6.24725	6.5851	1152	236	266
chr10:100826611-100826632:+	31.0457	25.2526	29.7933	1459	957	1207
chr10:100826613-100826634:-	24.794	11.941	22.5176	1165	452	912
chr10:100826614-100826635:-	12.6097	16.0267	14.65	592	607	593
chr10:100826649-100826670:-	16.0332	22.3267	14.4774	753	846	586
chr10:100826678-100826699:-	38.2755	56.937	40.6205	1799	2159	1646
chr10:100826701-100826722:+	32.9595	31.4472	36.329	1549	1192	1472
chr10:100826780-100826801:-	30.2377	34.3467	30.9524	1421	1302	1254
chr10:100826865-100826886:-	21.6895	21.4568	13.1209	1019	813	531
chr10:100826897-100826918:+	32.0239	51.2169	29.7686	1505	1942	1206
chr10:100826934-100826955:+	39.4663	31.6317	41.4837	1855	1199	1681
chr10:100826941-100826962:-	18.4786	15.4995	24.6633	868	587	999
chr10:100826963-100826984:-	40.4232	44.2053	30.3112	1900	1676	1228
chr10:100827002-100827023:+	11.9717	6.37905	7.20168	562	241	291
chr10:100827029-100827050:-	8.33556	10.1485	6.56044	391	384	265
chr10:100827090-100827111:+	29.6635	40.7521	31.3964	1394	1545	1272
chr10:100827156-100827177:-	18.1596	25.0154	9.0761	853	948	367
chr10:100827163-100827184:-	20.6475	12.5736	31.569	970	476	1279
chr10:100827175-100827196:-	24.9216	19.8752	22.5176	1171	753	912
chr10:100827238-100827259:-	28.9831	31.9743	30.2865	1362	1212	1227
chr10:100827239-100827260:-	25.0705	26.2543	29.522	1178	995	1196
chr10:100827307-100827328:+	26.4739	38.8806	34.356	1244	1474	1392
chr10:100827310-100827331:-	45.9732	41.4111	30.3852	2161	1570	1231
chr10:100827321-100827342:-	39.4876	40.0404	22.8629	1856	1518	926
chr10:100827370-100827391:-	16.3734	23.9083	18.9168	769	906	766
chr10:100827372-100827393:+	27.8136	15.0514	19.336	1307	570	783
chr10:100827411-100827432:-	18.1171	11.0974	11.6904	851	420	473
chr10:100827451-100827472:-	33.1934	42.1756	24.6386	1560	1599	998
chr10:100827546-100827567:-	16.2671	8.30331	9.88998	764	314	400
chr10:100827610-100827631:-	17.6705	17.5292	13.5895	830	664	550
chr10:100827649-100827670:-	34.7244	50.0044	33.2955	1632	1896	1349
chr10:100827676-100827697:+	23.4119	21.1141	21.8517	1100	800	885
chr10:100827686-100827707:-	45.6755	40.4622	22.8875	2147	1534	927
chr10:100827707-100827728:-	15.0125	18.7418	12.2823	705	710	497
chr10:100827783-100827804:-	71.554	70.4068	62.5955	3364	2670	2537
chr10:100827785-100827806:-	18.1171	24.7254	16.2531	851	937	658
chr10:100827876-100827897:-	17.1815	18.8208	19.3114	807	713	782
chr10:100827882-100827903:+	9.59015	16.9493	12.0357	450	642	487
chr10:100827914-100827935:-	14.1832	12.969	10.3833	666	491	420
chr10:100827939-100827960:-	15.4165	17.7665	13.3922	724	673	542
chr10:100827943-100827964:-	10.6746	7.51252	7.12769	501	284	288
chr10:100827944-100827965:-	24.7302	25.9116	14.724	1162	982	596
chr10:100828006-100828027:+	36.1491	40.1986	37.8828	1699	1524	1535
chr10:100828046-100828067:-	27.1544	21.7468	29.6206	1276	824	1200
chr10:100828058-100828079:+	18.7763	7.64432	22.4189	882	289	908
chr10:100828146-100828167:-	24.2412	20.5079	34.208	1139	777	1386
chr10:100828200-100828221:-	12.4183	24.7254	10.5806	583	937	428
chr10:100828213-100828234:+	13.8217	4.77111	25.7732	649	180	1044
chr10:100828218-100828239:-	15.3953	33.5032	15.6859	723	1270	635
chr10:100828225-100828246:-	31.4497	31.6844	22.9862	1478	1201	931
chr10:100828291-100828312:-	40.0617	30.8672	39.7572	1883	1170	1611
chr10:100828557-100828578:-	17.2027	29.8656	14.9706	808	1132	606
chr10:100828655-100828676:-	28.1963	22.274	15.2419	1325	844	617
chr10:100828941-100828962:+	28.0262	28.5476	17.8069	1317	1082	721
chr10:100828949-100828970:-	16.182	13.7334	27.9928	760	520	1134
chr10:100828956-100828977:-	20.1159	17.7401	25.4772	945	672	1032
chr10:100828996-100829017:+	56.3714	41.1475	77.4921	2650	1560	3141
chr10:100829000-100829021:+	16.905	16.3694	19.558	794	620	792
chr10:100829046-100829067:-	19.8395	31.4999	15.3899	932	1194	623
chr10:100829047-100829068:+	17.1815	16.2376	20.0513	807	615	812
chr10:100829141-100829162:+	35.3198	43.5463	39.8066	1660	1651	1613
chr10:100829454-100829475:-	10.8447	9.99034	11.9124	509	378	482
chr10:100829464-100829485:-	19.7544	28.1785	26.9323	928	1068	1091
chr10:100829507-100829528:-	27.0055	30.1292	44.5419	1269	1142	1805
chr10:100829656-100829677:+	7.78269	31.2363	11.3451	365	1184	459
chr10:100829676-100829697:+	30.8756	39.2233	27.2529	1451	1487	1104
chr10:100829745-100829766:+	29.8337	26.4124	18.1275	1402	1001	734
chr10:100829747-100829768:+	28.2814	45.0751	29.3493	1329	1709	1189
chr10:100829804-100829825:-	15.5229	20.7187	13.3922	729	785	542
chr10:100829994-100830015:-	13.9918	8.69871	11.4191	657	329	462
chr10:100830015-100830036:-	28.3239	23.6447	33.8874	1331	896	1373
chr10:100830017-100830038:-	13.2051	17.7137	13.8608	620	671	561
chr10:100830075-100830096:-	34.2353	41.0421	34.1587	1609	1556	1384
chr10:100830350-100830371:+	18.5424	35.5065	20.1992	871	1346	818
chr10:100830545-100830566:-	44.4209	73.8336	43.3827	2088	2800	1758
chr10:100830586-100830607:+	15.8206	10.5175	15.1186	743	398	612
chr10:100830624-100830645:+	15.1401	11.8355	13.8854	711	448	562
chr10:100830684-100830705:+	14.5234	7.987	14.6253	682	302	592
chr10:100830691-100830712:+	21.5406	26.4915	20.4952	1012	1004	830
chr10:100830765-100830786:-	17.2453	9.91126	16.2285	810	375	657
chr10:100831190-100831211:-	5.44363	2.21422	16.845	255	83	682
chr10:100831200-100831221:+	36.9572	49.7672	40.8671	1737	1887	1656
chr10:100831371-100831392:-	32.9382	29.3911	21.5557	1548	1114	873
chr10:100831525-100831546:+	16.3309	13.6016	21.4324	767	515	868
chr10:100831604-100831625:-	17.6067	18.1882	8.87879	827	689	359
chr10:100831643-100831664:+	28.7492	40.3304	31.0018	1351	1529	1256
chr10:100831666-100831687:+	55.0742	60.601	54.5306	2589	2298	2210
chr10:100831692-100831713:-	5.74133	7.48616	14.0088	269	283	567
chr10:100831699-100831720:+	25.113	16.3167	42.6922	1180	618	1730
chr10:100831776-100831797:+	16.8625	19.8225	18.2015	792	751	737
chr10:100831816-100831837:-	23.9435	20.7978	25.0826	1125	788	1016
chr10:100831841-100831862:-	20.2648	29.9974	21.9997	952	1137	891
chr10:100831909-100831930:+	13.2901	11.5719	15.4146	624	438	624
chr10:100831998-100832019:-	13.4602	9.8849	11.2218	632	374	454
chr10:100832040-100832061:+	15.5016	8.85687	16.1791	728	335	655
chr10:100832164-100832185:-	13.6516	14.6824	8.73081	641	556	353
chr10:100832174-100832195:+	22.6038	18.7418	24.614	1062	710	997
chr10:100832201-100832222:-	20.2648	38.9333	14.6253	952	1476	592
chr10:100832375-100832396:+	15.3315	35.0057	19.5087	720	1327	790
chr10:100832556-100832577:-	14.97	13.2326	11.5178	703	501	466
chr10:100832557-100832578:+	19.9883	12.02	27.7462	939	455	1124
chr10:100832697-100832718:-	7.03845	13.4698	16.0065	330	510	648
chr10:100832811-100832832:+	23.4331	32.5015	21.1858	1101	1232	858
chr10:100832814-100832835:-	14.3321	13.3907	17.067	673	507	691
chr10:100833021-100833042:-	17.7981	9.01503	20.4952	836	341	830
chr10:100833127-100833148:-	32.9382	35.0057	24.3673	1548	1327	987
chr10:100833140-100833161:+	26.2825	46.4986	25.8225	1235	1763	1046
chr10:100833149-100833170:+	25.7509	27.8886	17.6589	1210	1057	715
chr10:100833243-100833264:-	38.0204	34.3994	41.2124	1787	1304	1670
chr10:100833349-100833370:-	23.6458	27.0978	12.8742	1111	1027	521
chr10:100833355-100833376:-	9.71773	4.77111	8.3362	456	180	337
chr10:100833488-100833509:+	27.2607	15.7895	19.9279	1281	598	807
chr10:100833602-100833623:-	29.9187	34.6367	19.8046	1406	1313	802
chr10:100833697-100833718:-	29.3871	25.3581	27.8942	1381	961	1130
chr10:100833739-100833760:-	25.1981	21.8786	8.28687	1184	829	335
chr10:100833766-100833787:-	17.5855	34.6894	13.0716	826	1315	529
chr10:100834414-100834435:+	25.7509	25.5953	21.679	1210	970	878
chr10:100834472-100834493:-	23.3268	19.269	9.29807	1096	730	376
chr10:100834498-100834519:-	36.8083	28.1258	33.0735	1730	1066	1340
chr10:100834658-100834679:+	18.3723	23.3547	23.7261	863	885	961
chr10:100834684-100834705:+	19.2441	19.6644	27.3269	904	745	1107
chr10:100834858-100834879:+	19.6694	13.9443	22.1476	924	528	897
chr10:100835600-100835621:+	17.3516	13.9443	11.5918	815	528	469
chr10:100835772-100835793:-	29.9612	22.0104	29.7193	1408	834	1204
chr10:100835885-100835906:+	36.5531	50.1362	28.5354	1718	1901	1156
chr10:100836070-100836091:-	25.2619	30.5509	25.2799	1187	1158	1024
chr10:100836338-100836359:-	12.6522	21.4568	16.6477	594	813	674
chr10:100836413-100836434:-	21.6895	16.3957	21.3091	1019	621	863
chr10:100836478-100836499:+	13.3964	12.1782	11.2218	629	461	454
chr10:100836614-100836635:-	3.38101	5.24558	2.63897	158	198	106
chr10:100836619-100836640:+	26.4101	37.0354	30.3359	1241	1404	1229
chr10:100836633-100836654:-	49.9921	29.3911	43.1608	2350	1114	1749
chr10:100836638-100836659:+	18.67	9.56858	11.3451	877	362	459
chr10:100836644-100836665:+	16.6499	7.09077	12.1097	782	268	490
chr10:100836675-100836696:-	24.794	21.2196	16.5244	1165	804	669
chr10:100836786-100836807:-	9.739	8.09244	9.00211	457	306	364
chr10:100836793-100836814:-	23.263	14.4188	31.3717	1093	546	1271
chr10:100836863-100836884:-	20.924	9.99034	21.8763	983	378	886
chr10:100836874-100836895:+	35.0859	23.0648	29.8919	1649	874	1211
chr10:100836985-100837006:-	18.2234	22.2476	15.02	856	843	608
chr10:100837169-100837190:-	24.4538	27.4932	32.3829	1149	1042	1312
chr10:100837210-100837231:-	33.002	33.1342	23.8494	1551	1256	966
chr10:100837279-100837300:-	8.8459	11.7828	5.82054	415	446	235
chr10:100837287-100837308:-	16.8838	26.4652	12.4303	793	1003	503
chr10:100837301-100837322:-	8.90969	8.32967	5.49992	418	315	222
chr10:100837504-100837525:-	11.7591	17.0547	18.3002	552	646	741
chr10:100837574-100837595:-	19.4993	19.8225	18.8674	916	751	764
chr10:100837721-100837742:-	24.5814	24.2246	36.995	1155	918	1499
chr10:100837833-100837854:+	31.152	25.4635	31.1744	1464	965	1263
chr10:100837997-100838018:-	23.3906	28.5476	22.7149	1099	1082	920
chr10:100838045-100838066:+	19.3504	19.8489	23.5535	909	752	954
chr10:100838164-100838185:+	33.2359	37.4572	24.318	1562	1420	985
chr10:100838248-100838269:+	28.1113	29.0484	26.5131	1321	1101	1074
chr10:100838249-100838270:+	72.0643	85.9591	66.5169	3388	3260	2696
chr10:100838250-100838271:+	11.8654	9.30498	12.4056	557	352	502
chr10:100838261-100838282:-	45.2502	36.9036	36.847	2127	1399	1493
chr10:100838274-100838295:+	18.0108	11.2556	12.529	846	426	507
chr10:100838300-100838321:-	8.05913	9.3577	3.45286	378	354	139
chr10:100838325-100838346:+	13.3114	6.66901	8.95278	625	252	362
chr10:100838336-100838357:+	11.2488	15.605	8.95278	528	591	362
chr10:100838546-100838567:-	37.4675	36.2446	46.3177	1761	1374	1877
chr10:100838774-100838795:-	9.33498	22.1422	10.0873	438	839	408
chr10:100838799-100838820:+	25.0492	21.4041	27.2529	1177	811	1104
chr10:100838810-100838831:+	30.4078	31.3681	31.1251	1429	1189	1261
chr10:100838877-100838898:-	48.0571	47.6057	42.4949	2259	1805	1722
chr10:100839001-100839022:-	14.3959	15.7104	16.7464	676	595	678
chr10:100839106-100839127:+	16.1608	20.5869	14.3787	759	780	582
chr10:100839197-100839218:-	25.2406	23.961	24.762	1186	908	1003
chr10:100839227-100839248:+	10.5258	6.43177	11.2958	494	243	457
chr10:100839268-100839289:+	29.5572	28.2576	24.8853	1389	1071	1008
chr10:100839400-100839421:+	17.4366	11.1502	16.0065	819	422	648
chr10:100839465-100839486:-	25.1343	17.002	14.872	1181	644	602
chr10:100840001-100840022:-	43.2726	33.0551	45.2572	2034	1253	1834
chr10:100840911-100840932:+	46.6324	40.9894	44.5913	2192	1554	1807
chr10:100841484-100841505:+	28.2388	30.92	29.2014	1327	1172	1183
chr10:100841511-100841532:+	29.4296	24.4618	23.8741	1383	927	967
chr10:100841827-100841848:+	30.2164	33.5823	26.6857	1420	1273	1081
chr10:100842233-100842254:+	17.0964	13.1271	12.2823	803	497	497
chr10:100842359-100842380:-	28.1325	31.0518	20.9391	1322	1177	848
chr10:100842477-100842498:-	19.6906	18.0037	17.289	925	682	700
chr10:100842540-100842561:-	28.7917	21.6413	26.809	1353	820	1086
chr10:100842579-100842600:-	19.797	14.8142	22.9615	930	561	930
chr10:100846660-100846681:+	46.4197	43.3354	32.7282	2182	1643	1326
chr10:100846677-100846698:-	16.7987	20.7451	17.7329	789	786	718
chr10:100846722-100846743:-	43.2301	25.8852	32.9995	2032	981	1337
chr10:100846750-100846771:+	9.48383	7.90792	9.71734	445	299	393
chr10:100846760-100846781:-	14.8424	33.3714	17.437	697	1265	706
chr10:100847233-100847254:+	27.6222	29.1802	19.706	1298	1106	798
chr10:100847280-100847301:-	11.2062	4.37571	13.3922	526	165	542
chr10:100847332-100847353:+	31.0457	37.1145	26.809	1459	1407	1086
chr10:100847487-100847508:+	13.5028	24.2246	17.5109	634	918	709
chr10:100847528-100847549:-	36.6382	60.6537	42.0016	1722	2300	1702
chr10:100847870-100847891:-	11.185	9.38406	15.3652	525	355	622
chr10:100848065-100848086:+	44.5485	39.645	42.1003	2094	1503	1706
chr10:100848102-100848123:-	26.4952	31.948	24.614	1245	1211	997
chr10:100848154-100848175:-	18.755	10.623	17.363	881	402	703
chr10:100848157-100848178:-	23.7521	21.1932	29.1767	1116	803	1182
chr10:100848189-100848210:-	9.9729	13.4698	16.9437	468	510	686
chr10:100848235-100848256:-	31.3647	54.4855	27.5982	1474	2066	1118
chr10:100848449-100848470:-	18.2872	21.3514	7.74428	859	809	313
chr10:100848700-100848721:+	6.69822	10.2539	9.5447	314	388	386
chr10:100849084-100849105:-	32.3003	31.8162	37.5869	1518	1206	1523
chr10:100850068-100850089:-	10.6108	6.06274	10.3093	498	229	417
chr10:100850145-100850166:-	20.605	27.1505	8.68148	968	1029	351
chr10:100850163-100850184:+	16.097	18.4518	14.0827	756	699	570
chr10:100850192-100850213:-	11.4189	7.93428	9.56936	536	300	387
chr10:100850658-100850679:-	14.6723	10.0694	12.8989	689	381	522
chr10:100850661-100850682:-	20.924	21.0878	23.9727	983	799	971
chr10:100850710-100850731:-	14.6085	8.54055	15.0693	686	323	610
chr10:100850711-100850732:-	38.0842	25.7534	25.1812	1790	976	1020
chr10:100850811-100850832:-	20.0309	12.1782	30.9524	941	461	1254
chr10:100850843-100850864:-	33.1721	25.8589	49.9432	1559	980	2024
chr10:100851138-100851159:-	26.2825	18.4782	27.3269	1235	700	1107
chr10:100851167-100851188:-	15.5441	30.7091	18.8428	730	1164	763
chr10:100851726-100851747:+	8.44188	15.4468	14.5513	396	585	589
chr10:100851980-100852001:-	30.0676	48.9764	32.1856	1413	1857	1304
chr10:100851986-100852007:-	12.5884	8.85687	24.54	591	335	994
CTRL	15.1401	14.4715	17.4616	711	548	707
CTRL	32.0877	18.1882	23.8248	1508	689	965
CTRL	32.598	45.576	30.5332	1532	1728	1237
CTRL	20.0096	20.3497	32.8762	940	771	1332
CTRL	41.4864	33.1605	34.3067	1950	1257	1390
CTRL	17.3941	12.3627	11.937	817	468	483
CTRL	26.644	28.0467	35.9591	1252	1063	1457
CTRL	22.3487	27.6777	17.437	1050	1049	706
CTRL	7.69764	7.61796	11.5178	361	288	466
CTRL	19.4142	29.6547	31.6923	912	1124	1284
CTRL	34.2141	20.2179	37.9568	1608	766	1538
CTRL	39.2324	33.8459	37.5622	1844	1283	1522
CTRL	15.7568	18.979	19.5827	740	719	793
CTRL	29.4509	30.3928	22.0243	1384	1152	892
CTRL	33.4273	38.1689	50.3871	1571	1447	2042
CTRL	20.7751	16.3957	14.1567	976	621	573
CTRL	14.9275	15.7895	26.5377	701	598	1075
CTRL	26.24	17.5292	22.3943	1233	664	907
CTRL	32.5129	44.2316	23.5781	1528	1677	955
CTRL	28.6854	25.6217	30.3852	1348	971	1231
CTRL	10.8447	6.27361	3.6995	509	237	149
CTRL	21.732	23.6974	18.3742	1021	898	744
CTRL	39.6364	37.958	34.7999	1863	1439	1410
CTRL	33.4698	49.0818	40.8178	1573	1861	1654
CTRL	49.1841	70.1959	51.2997	2312	2662	2079
CTRL	31.8112	36.0865	31.643	1495	1368	1282
CTRL	24.2837	17.5029	35.2192	1141	663	1427
CTRL	25.6659	33.8722	19.4593	1206	1284	788
CTRL	30.8118	16.6593	18.3248	1448	631	742
CTRL	31.9601	26.8869	44.7392	1502	1019	1813
CTRL	11.2062	16.9757	8.68148	526	643	351
CTRL	27.0693	23.4338	16.6724	1272	888	675
CTRL	30.748	29.0748	36.477	1445	1102	1478
CTRL	22.7102	18.4782	15.0693	1067	700	610
CTRL	27.0268	45.5232	30.9524	1270	1726	1254
CTRL	39.8703	42.6764	33.9367	1874	1618	1375
CTRL	22.54	21.5886	18.3002	1059	818	741
CTRL	59.3909	60.9964	46.8109	2792	2313	1897
CTRL	17.947	17.951	21.1611	843	680	857
CTRL	22.4125	31.5789	25.2059	1053	1197	1021
CTRL	18.4573	30.2082	17.3876	867	1145	704
CTRL	24.0711	18.5309	23.2328	1131	702	941
CTRL	50.1835	45.6287	41.3357	2359	1730	1675
CTRL	44.2933	37.6153	32.2349	2082	1426	1306
CTRL	32.8532	27.3614	18.8921	1544	1037	765
CTRL	19.9671	20.1388	20.3719	938	763	825
CTRL	29.8762	36.5609	24.8853	1404	1386	1008
CTRL	20.3498	13.6016	17.5109	956	515	709
CTRL	23.4969	18.61	28.4861	1104	705	1154
CTRL	26.24	23.1438	24.244	1233	877	982
CTRL	28.9831	25.2526	15.4639	1362	957	626
CTRL	29.1957	32.317	22.9122	1372	1225	928
CTRL	6.95339	4.82383	8.13889	326	182	329
CTRL	27.2607	34.7421	26.0691	1281	1317	1056
CTRL	16.2884	33.5296	17.2396	765	1271	698
CTRL	31.5561	20.1652	11.4931	1483	764	465
CTRL	11.2488	13.4698	5.89453	528	510	238
CTRL	13.7792	15.9476	8.8048	647	604	356
CTRL	9.35624	6.14182	6.41246	439	232	259
CTRL	11.5252	5.64098	7.74428	541	213	313
CTRL	44.5697	56.1462	56.3803	2095	2129	2285
CTRL	27.9837	25.9116	17.8069	1315	982	721
CTRL	20.201	18.4254	16.993	949	698	688
CTRL	30.1101	34.0831	32.6049	1415	1292	1321
CTRL	18.3935	20.297	20.5692	864	769	833
CTRL	20.605	19.9543	26.2664	968	756	1064
CTRL	43.0812	41.6484	37.3896	2025	1579	1515
CTRL	22.9653	15.8949	18.9661	1079	602	768
CTRL	10.1643	16.0004	17.6096	477	606	713
CTRL	12.9499	14.366	14.2061	608	544	575
CTRL	22.0935	29.681	21.2104	1038	1125	859
CTRL	16.3522	24.2773	23.3561	768	920	946
CTRL	49.4605	41.8065	50.1158	2325	1585	2031
CTRL	33.7463	28.0995	24.9346	1586	1065	1010
CTRL	25.836	19.7698	20.5939	1214	749	834
CTRL	11.1424	13.1271	8.78014	523	497	355
CTRL	19.1378	23.0648	16.7464	899	874	678
CTRL	22.455	9.85854	16.9684	1055	373	687
CTRL	22.4337	25.0945	24.4413	1054	951	990
CTRL	13.8642	13.6016	6.68376	651	515	270
CTRL	34.7669	49.609	30.8045	1634	1881	1248
CTRL	26.3676	32.3697	28.0668	1239	1227	1137
CTRL	23.4331	21.1932	23.9974	1101	803	972
CTRL	23.0929	25.7798	22.3943	1085	977	907
CTRL	23.7734	42.7555	27.5982	1117	1621	1118
CTRL	30.1101	35.0057	27.0803	1415	1327	1097
CTRL	38.0842	34.4258	37.9815	1790	1305	1539
CTRL	18.5849	22.1685	19.7306	873	840	799
CTRL	46.526	72.7792	36.4524	2187	2760	1477
CTRL	42.4646	51.4278	36.0824	1996	1950	1462
CTRL	22.3061	34.1886	34.208	1048	1296	1386
CTRL	28.6216	26.4388	28.5848	1345	1002	1158
CTRL	25.5596	30.4718	26.6857	1201	1155	1081
CTRL	42.8261	57.6487	38.746	2013	2186	1570
CTRL	28.5578	22.4585	26.7597	1342	851	1084
CTRL	27.9837	52.7194	30.2125	1315	1999	1224
CTRL	34.4692	29.5493	18.9168	1620	1120	766
CTRL	33.5124	21.4568	19.6813	1575	813	797
CTRL	22.7527	15.7631	20.5692	1069	597	833
CTRL	28.2388	29.5229	15.1926	1327	1119	615
CTRL	13.7367	9.2259	12.6029	645	349	510
CTRL	12.3332	28.943	10.9505	579	1097	443
CTRL	20.3498	17.6347	23.8741	956	668	967
CTRL	26.0274	34.2676	24.7126	1223	1299	1001
CTRL	18.4998	24.4355	24.9099	869	926	1009
CTRL	16.8412	19.1108	29.2014	791	724	1183
CTRL	55.0742	67.5336	50.5351	2589	2561	2048
CTRL	23.1567	15.8422	22.6162	1088	600	916
CTRL	13.7579	9.6213	22.0737	646	364	894
CTRL	20.5837	26.6497	31.5937	967	1010	1280
CTRL	26.1762	8.17151	24.2194	1230	309	981
CTRL	22.6038	21.325	20.8898	1062	808	846
CTRL	63.2397	56.6998	60.8444	2973	2150	2466
CTRL	37.9991	61.7608	39.0173	1786	2342	1581
CTRL	50.8001	60.1002	51.0777	2388	2279	2070
CTRL	24.8791	32.1325	19.2127	1169	1218	778
CTRL	19.7544	12.6527	11.6411	928	479	471
CTRL	20.5199	16.343	19.1387	964	619	775
CTRL	12.5884	6.77445	20.6185	591	256	835
CTRL	23.7308	27.0187	22.7889	1115	1024	923
CTRL	37.6801	30.2873	35.8358	1771	1148	1452
CTRL	17.6067	15.7104	17.363	827	595	703
CTRL	20.4349	8.59327	20.5692	960	325	833
CTRL	13.1838	20.1652	8.90345	619	764	360
CTRL	16.9688	16.9229	27.3023	797	641	1106
CTRL	24.3475	25.1999	14.3294	1144	955	580
CTRL	21.6895	15.7631	22.4436	1019	597	909
CTRL	16.9688	22.1685	19.484	797	840	789
CTRL	29.7911	27.6513	26.3897	1400	1048	1069
CTRL	7.95281	18.2146	11.8137	373	690	478
CTRL	8.97349	17.7665	11.937	421	673	483
CTRL	27.1969	35.2957	20.9638	1278	1338	849
CTRL	29.2595	39.7768	35.9344	1375	1508	1456
CTRL	20.5837	26.4388	17.9056	967	1002	725
CTRL	14.5447	2.87321	13.6141	683	108	551
CTRL	17.8194	40.8049	19.9279	837	1547	807
CTRL	13.7792	14.8932	15.3899	647	564	623
CTRL	21.7745	17.8719	16.0805	1023	677	651
CTRL	18.6912	21.9049	15.1186	878	830	612
CTRL	31.79	36.8245	29.7193	1494	1396	1204
CTRL	15.3527	10.5702	7.47298	721	400	302
CTRL	23.8797	20.2706	25.4525	1122	768	1031
CTRL	17.3303	21.1932	17.8562	814	803	723
CTRL	32.6193	36.1392	49.0306	1533	1370	1987
CTRL	43.1238	36.7455	43.6787	2027	1393	1770
CTRL	45.3352	40.2513	45.9231	2131	1526	1861
CTRL	20.0521	25.5162	26.6117	942	967	1078
CTRL	27.0268	26.966	33.986	1270	1022	1377
CTRL	21.2642	50.268	21.9997	999	1906	891
CTRL	30.5992	45.9977	32.7775	1438	1744	1328
CTRL	8.48441	9.91126	12.381	398	375	501
CTRL	27.6647	26.2016	23.3808	1300	993	947
CTRL	40.168	35.4802	41.1137	1888	1345	1666
CTRL	12.0993	12.2046	16.2531	568	462	658
CTRL	29.1107	21.6413	19.0647	1368	820	772
CTRL	21.9446	27.0714	22.049	1031	1026	893
CTRL	14.1619	15.0778	18.7688	665	571	760
CTRL	24.2837	19.1108	24.4167	1141	724	989
CTRL	23.667	30.9463	20.4705	1112	1173	829
CTRL	16.9688	8.85687	14.1567	797	335	573
CTRL	7.05971	12.1255	4.06944	331	459	164
CTRL	7.59131	6.56357	5.47525	356	248	221
CTRL	30.9607	26.7551	24.9099	1455	1014	1009
CTRL	28.3239	24.8572	24.096	1331	942	976
CTRL	45.3778	59.8102	34.282	2133	2268	1389
CTRL	18.9039	8.88323	21.6297	888	336	876
CTRL	40.5508	46.2877	54.0866	1906	1755	2192
CTRL	24.3262	21.1141	27.4749	1143	800	1113
CTRL	16.2884	7.16984	11.8877	765	271	481
CTRL	54.9679	35.612	61.0417	2584	1350	2474
CTRL	18.9889	23.0911	21.3831	892	875	866
CTRL	24.305	24.8836	15.9325	1142	943	645
CTRL	22.7102	43.3617	19.0401	1067	1644	771
CTRL	35.1922	42.2546	33.5914	1654	1602	1361
CTRL	27.6009	27.1769	24.8606	1297	1030	1007
CTRL	28.7067	62.4198	19.1141	1349	2367	774
CTRL	31.1946	26.966	15.8092	1466	1022	640
CTRL	63.6012	63.7115	61.0663	2990	2416	2475
CTRL	14.3533	2.68869	8.70615	674	101	352
CTRL	43.9318	49.4508	41.0891	2065	1875	1665
CTRL	63.261	47.1312	51.275	2974	1787	2078
CTRL	38.0842	33.7668	43.2594	1790	1280	1753
CTRL	39.9129	34.1358	39.8066	1876	1294	1613
CTRL	23.3481	26.8342	22.6902	1097	1017	919
CTRL	21.1366	23.5129	16.1298	993	891	653
CTRL	32.9808	40.2777	36.2551	1550	1527	1469
CTRL	14.0769	23.6447	18.6455	661	896	755
CTRL	19.159	23.8555	13.2195	900	904	535
CTRL	32.9808	30.92	23.9974	1550	1172	972
CTRL	10.058	14.1025	12.0604	472	534	488
CTRL	14.1832	12.6527	9.69268	666	479	392
CTRL	6.16661	7.06441	10.7532	289	267	435
CTRL	25.6446	25.7007	17.0177	1205	974	689
CTRL	35.4474	43.8362	35.6385	1666	1662	1444
CTRL	16.6286	22.8539	18.6701	781	866	756
CTRL	12.8223	30.34	18.9661	602	1150	768
CTRL	11.2488	10.1221	17.289	528	383	700
CTRL	32.3428	45.4178	28.2888	1520	1722	1146
CTRL	13.1838	6.85353	23.8987	619	259	968
CTRL	12.2694	25.8589	11.7151	576	980	474
CTRL	24.7728	15.7368	27.6722	1164	596	1121
CTRL	32.1515	21.8259	28.3381	1511	827	1148
CTRL	43.1876	36.0337	60.5237	2030	1366	2453
CTRL	18.7125	18.5309	25.4772	879	702	1032
CTRL	23.3693	30.7354	16.8697	1098	1165	683
CTRL	31.3434	21.9049	34.9726	1473	830	1417
CTRL	16.1608	7.67068	14.1814	759	290	574
CTRL	21.5831	21.6677	17.1903	1014	821	696
CTRL	5.1672	4.08576	9.59402	242	154	388
CTRL	40.5295	50.0835	38.3021	1905	1899	1552
CTRL	10.2068	6.01002	4.04478	479	227	163
CTRL	29.0681	15.2096	20.2486	1366	576	820
CTRL	45.0163	52.1132	47.5262	2116	1976	1926
CTRL	20.1584	32.3434	27.6229	947	1226	1119
CTRL	25.7722	15.5259	20.4952	1211	588	830
CTRL	21.4343	17.7665	13.1702	1007	673	533
CTRL	29.8762	18.5572	17.289	1404	703	700
CTRL	20.6263	17.2129	12.0604	969	652	488
CTRL	28.5578	31.2626	34.6273	1342	1185	1403
CTRL	13.928	23.3811	13.1455	654	886	532
CTRL	25.8147	45.8659	34.7506	1213	1739	1408
CTRL	32.8744	33.6614	20.3226	1545	1276	823
CTRL	8.10166	15.8158	2.56498	380	599	103
CTRL	25.6233	26.4388	27.2529	1204	1002	1104
CTRL	19.1803	12.5736	31.5197	901	476	1277
CTRL	36.5744	40.4885	37.2663	1719	1535	1510
CTRL	46.3559	45.4705	59.7345	2179	1724	2421
CTRL	31.5986	29.1275	16.6724	1485	1104	675
CTRL	40.7634	45.6814	41.8536	1916	1732	1696
CTRL	15.0338	17.0811	13.9594	706	647	565
CTRL	14.0769	13.3117	13.4662	661	504	545
CTRL	27.8773	35.7174	31.2977	1310	1354	1268
CTRL	34.7882	22.4321	32.8515	1635	850	1331
CTRL	29.0681	18.1618	26.4884	1366	688	1073
CTRL	26.3676	32.8442	50.8311	1239	1245	2060
CTRL	26.7716	34.8739	19.8786	1258	1322	805
CTRL	28.6641	19.8752	34.356	1347	753	1392
CTRL	25.6446	29.681	30.0152	1205	1125	1216
CTRL	6.86833	8.59327	7.34966	322	325	297
CTRL	32.0877	17.2129	37.6115	1508	652	1524
CTRL	15.055	17.5819	10.4572	707	666	423
CTRL	6.27294	14.8142	7.07837	294	561	286
CTRL	19.7119	18.1091	26.1431	926	686	1059
CTRL	27.9837	33.8986	24.8113	1315	1285	1005
CTRL	7.63384	5.32466	8.85413	358	201	358
CTRL	25.6659	27.5459	23.0849	1206	1044	935
CTRL	18.6912	15.2096	19.4347	878	576	787
CTRL	15.1614	58.8349	16.7464	712	2231	678
CTRL	31.875	30.8409	32.9255	1498	1169	1334
CTRL	19.0527	12.1255	26.0198	895	459	1054
CTRL	34.2779	40.4095	30.7305	1611	1532	1245
CTRL	32.3003	27.8886	25.8471	1518	1057	1047
CTRL	12.3545	5.35102	5.99318	580	202	242
CTRL	12.2907	12.7581	10.2846	577	483	416
CTRL	17.4579	11.4138	20.6678	820	432	837
CTRL	38.7008	32.5015	48.562	1819	1232	1968
CTRL	24.1986	22.8012	14.2801	1137	864	578
CTRL	30.8969	29.9446	24.614	1452	1135	997
CTRL	31.067	37.0881	23.7261	1460	1406	961
CTRL	17.5642	14.9987	18.6208	825	568	754
CTRL	25.0279	35.4538	26.7843	1176	1344	1085
CTRL	14.5872	48.3965	34.6026	685	1835	1402
CTRL	20.1584	24.4618	19.78	947	927	801
CTRL	28.4515	29.5756	18.1275	1337	1121	734
CTRL	24.8791	14.0497	19.2374	1169	532	779
CTRL	16.905	18.8999	14.8473	794	716	601
CTRL	24.1774	20.3761	30.2372	1136	772	1225
CTRL	28.1325	43.3617	23.5041	1322	1644	952
CTRL	10.2919	8.67235	8.65682	483	328	350
CTRL	14.2257	7.61796	10.0133	668	288	405
CTRL	14.566	7.987	14.5267	684	302	588
CTRL	15.5229	6.03638	8.13889	729	228	329
CTRL	19.6056	27.9677	17.4616	921	1060	707
CTRL	13.7154	11.2292	7.94158	644	425	321
CTRL	18.8826	14.6296	19.1141	887	554	774
CTRL	24.8366	29.9183	24.0467	1167	1134	974
CTRL	23.8372	16.8439	16.1791	1120	638	655
CTRL	33.7888	50.7425	29.596	1588	1924	1199
CTRL	20.4349	15.5522	16.8944	960	589	684
CTRL	27.8773	16.8439	36.0577	1310	638	1461
CTRL	20.3286	27.9413	29.9906	955	1059	1215
CTRL	23.9435	33.7141	26.6364	1125	1278	1079
CTRL	30.0038	24.1455	20.3719	1410	915	825
CTRL	24.2624	9.70038	14.946	1140	367	605
CTRL	12.5033	11.3347	10.9258	587	429	442
CTRL	6.69822	7.67068	13.5402	314	290	548
CTRL	23.0078	29.9446	14.2307	1081	1135	576
CTRL	7.57005	6.77445	4.53805	355	256	183
CTRL	17.0751	19.9016	14.9953	802	754	607
CTRL	15.5016	22.2212	16.0065	728	842	648
CTRL	34.9796	30.9727	29.7686	1644	1174	1206
CTRL	31.0882	61.1546	17.289	1461	2319	700
CTRL	46.2283	46.1032	37.8828	2173	1748	1535
CTRL	33.4698	26.8342	30.6072	1573	1017	1240
CTRL	18.1171	9.56858	30.9031	851	362	1252
CTRL	15.4165	27.4668	25.3292	724	1041	1026
CTRL	30.4078	24.6727	28.5601	1429	935	1157
CTRL	39.1899	34.3204	38.1788	1842	1301	1547
CTRL	27.5371	38.7224	35.5891	1294	1468	1442
CTRL	46.9726	68.219	45.3805	2208	2587	1839
CTRL	21.4768	35.9019	24.4413	1009	1361	990
CTRL	40.083	52.9303	39.0913	1884	2007	1584
CTRL	9.82405	7.67068	10.2599	461	290	415
CTRL	12.312	12.0728	6.80707	578	457	275
CTRL	12.2482	9.33134	19.0894	575	353	773
CTRL	13.0987	25.0681	13.9348	615	950	564
CTRL	25.8785	23.671	26.5624	1216	897	1076
CTRL	19.8608	18.32	8.92812	933	694	361
CTRL	26.24	20.3497	27.3269	1233	771	1107
CTRL	56.9242	66.4265	45.1092	2676	2519	1828
CTRL	33.6399	28.5739	33.6161	1581	1083	1362
CTRL	22.0722	9.91126	26.9077	1037	375	1090
CTRL	32.7043	36.7455	23.4055	1537	1393	948
CTRL	18.3297	24.8836	25.5019	861	943	1033
CTRL	31.6624	27.4405	33.0735	1488	1040	1340
CTRL	26.3463	17.4238	26.735	1238	660	1083
CTRL	21.3067	16.2112	14.576	1001	614	590
CTRL	15.2464	13.9443	18.3988	716	528	745
CTRL	32.6405	56.7261	18.8921	1534	2151	765
CTRL	19.882	27.5196	24.9593	934	1043	1011
CTRL	13.5453	15.7631	11.0245	636	597	446
CTRL	30.3865	28.9957	25.6005	1428	1099	1037
CTRL	51.4168	39.0124	58.97	2417	1479	2390
CTRL	49.6519	52.5349	49.8692	2334	1992	2021
CTRL	19.0952	22.0631	25.0826	897	836	1016
CTRL	17.0113	22.1949	14.4774	799	841	586
CTRL	40.5083	52.3504	47.2302	1904	1985	1914
CTRL	18.3935	14.5769	19.484	864	552	789
CTRL	46.3559	39.3551	63.7546	2179	1492	2584
CTRL	32.5342	30.1819	19.854	1529	1144	804
CTRL	34.7457	42.4919	37.6362	1633	1611	1525
CTRL	23.0716	31.8953	34.4546	1084	1209	1396
CTRL	20.6263	13.0744	16.993	969	495	688
CTRL	22.6676	41.1212	20.5692	1065	1559	833
CTRL	60.8794	59.3094	56.479	2862	2249	2289
CTRL	38.5945	31.2363	31.4457	1814	1184	1274
CTRL	17.7131	24.8836	36.6003	832	943	1483
CTRL	19.3504	13.2326	22.2216	909	501	900
CTRL	22.9441	36.2446	27.6229	1078	1374	1119
CTRL	41.9542	50.8743	38.4254	1972	1929	1557
CTRL	33.1509	27.8886	29.374	1558	1057	1190
CTRL	14.8211	18.61	25.2059	696	705	1021
CTRL	35.5325	54.8282	22.8629	1670	2079	926
CTRL	18.9889	11.2556	23.1835	892	426	939
CTRL	23.4119	23.2493	20.5692	1100	881	833
CTRL	45.6329	54.1956	39.1407	2145	2055	1586
CTRL	27.9199	30.92	36.9456	1312	1172	1497
CTRL	20.5199	15.8686	33.4188	964	601	1354
CTRL	27.8136	22.5639	20.8405	1307	855	844
CTRL	43.2301	33.3451	41.829	2032	1264	1695
CTRL	10.5683	16.8439	8.08956	496	638	327
CTRL	33.1934	34.0831	31.8157	1560	1292	1289
CTRL	27.5159	33.3714	20.0513	1293	1265	812
CTRL	17.8832	22.353	26.587	840	847	1077
CTRL	16.1395	26.676	20.7172	758	1011	839
CTRL	7.74016	11.2556	5.94386	363	426	240
CTRL	21.1579	23.6447	15.6365	994	896	633
CTRL	12.2056	7.5916	13.4662	573	287	545
CTRL	32.0451	28.3103	22.271	1506	1073	902
CTRL	13.7367	10.702	19.6813	645	405	797
CTRL	5.03961	2.34602	7.37433	236	88	298
CTRL	26.4739	18.4518	24.7126	1244	699	1001
CTRL	29.7911	29.6283	29.9412	1400	1123	1213
CTRL	27.7498	18.8999	25.1319	1304	716	1018
CTRL	13.9918	6.77445	3.40354	657	256	137
CTRL	29.9612	20.956	30.0399	1408	794	1217
CTRL	27.5796	23.9083	32.3583	1296	906	1311
CTRL	21.7745	18.3991	15.0939	1023	697	611
CTRL	21.5831	23.961	27.031	1014	908	1095
CTRL	22.6889	21.8259	43.6294	1066	827	1768
CTRL	12.5033	10.5175	18.1522	587	398	735
CTRL	16.4372	14.1552	14.428	772	536	584
CTRL	19.4567	35.8756	16.4997	914	1360	668
CTRL	19.3929	10.0958	18.5715	911	382	752
CTRL	30.5354	35.8492	27.2036	1435	1359	1102
CTRL	17.1177	15.8422	14.9213	804	600	604
CTRL	21.1153	18.0564	27.5982	992	684	1118
CTRL	22.3274	33.8986	27.9189	1049	1285	1131
CTRL	17.9682	15.684	18.6455	844	594	755
CTRL	31.0882	16.7121	26.883	1461	633	1089
CTRL	13.12	14.2079	21.7284	616	538	880
CTRL	15.6504	29.8656	10.0133	735	1132	405
CTRL	15.9907	17.4501	14.8966	751	661	603
CTRL	44.5485	68.9834	40.0532	2094	2616	1623
CTRL	26.9843	37.4572	32.2103	1268	1420	1305
CTRL	21.5831	20.6133	24.244	1014	781	982
CTRL	29.536	24.8572	32.5556	1388	942	1319
CTRL	23.7308	27.7831	23.8248	1115	1053	965
CTRL	22.5613	34.3204	22.3203	1060	1301	904
CTRL	28.0475	17.4501	25.5265	1318	661	1034
CTRL	37.106	55.9353	40.0779	1744	2121	1624
CTRL	27.6009	34.294	34.9726	1297	1300	1417
CTRL	28.9831	20.4551	16.2778	1362	775	659
CTRL	34.1928	36.3237	37.1923	1607	1377	1507
CTRL	20.4349	21.0614	16.4011	960	798	664
CTRL	21.9872	17.0284	15.5872	1033	645	631
CTRL	21.2429	22.8012	17.9549	998	864	727
CTRL	46.2071	62.8943	43.5801	2172	2385	1766
CTRL	32.4704	17.4238	29.078	1526	660	1178
CTRL	26.0699	30.3928	31.9636	1225	1152	1295
CTRL	21.328	10.5439	22.2463	1002	399	901
CTRL	18.8826	12.679	19.336	887	480	783
CTRL	29.536	35.5329	34.0354	1388	1347	1379
CTRL	26.8567	46.1559	18.9168	1262	1750	766
CTRL	26.3676	20.2443	30.7305	1239	767	1245
CTRL	14.3108	15.6313	10.2599	672	592	415
CTRL	44.1657	45.1278	36.8963	2076	1711	1495
CTRL	24.6665	49.0027	24.7126	1159	1858	1001
CTRL	11.4401	7.16984	8.28687	537	271	335
CTRL	28.494	31.6053	27.9682	1339	1198	1133
CTRL	9.20739	16.2112	16.4011	432	614	664
CTRL	28.1113	19.5853	16.0805	1321	742	651
CTRL	24.8153	14.6296	14.3294	1166	554	580
CTRL	16.2671	13.6807	11.8137	764	518	478
CTRL	13.7367	9.67402	12.7263	645	366	515
CTRL	38.8709	33.8459	59.7592	1827	1283	2422
CTRL	28.813	43.8626	45.0352	1354	1663	1825
CTRL	50.141	42.5973	58.1807	2357	1615	2358
CTRL	24.305	36.0865	17.0177	1142	1368	689
CTRL	20.0734	14.2606	13.5648	943	540	549
CTRL	28.9831	30.7354	25.9705	1362	1165	1052
CTRL	13.439	18.4782	31.1744	631	700	1263
CTRL	25.8147	15.605	22.8629	1213	591	926
CTRL	23.6883	29.2593	32.6789	1113	1109	1324
CTRL	12.1631	12.8372	9.34739	571	486	378
CTRL	44.6761	29.1011	36.9703	2100	1103	1498
CTRL	17.0539	18.689	21.2351	801	708	860
CTRL	3.42353	6.16818	4.43939	160	233	179
CTRL	23.667	26.7815	23.9727	1112	1015	971
CTRL	8.86717	6.58993	7.15236	416	249	289
CTRL	20.201	19.9807	19.78	949	757	801
CTRL	13.0562	8.61963	5.00665	613	326	202
CTRL	40.891	49.9517	51.0284	1922	1894	2068
CTRL	16.0119	34.2413	24.1207	752	1298	977
CTRL	21.2429	10.5175	12.8003	998	398	518
CTRL	15.778	17.0547	21.7037	741	646	879
CTRL	41.1675	31.2626	30.6811	1935	1185	1243
CTRL	13.7154	13.628	14.8226	644	516	600
CTRL	15.6079	7.88156	16.2531	733	298	658
CTRL	31.5773	43.309	41.7303	1484	1642	1691
CTRL	41.1037	42.6764	45.1092	1932	1618	1828
CTRL	14.5234	17.5292	13.3182	682	664	539
CTRL	17.3516	34.7948	14.798	815	1319	599
CTRL	43.868	43.0454	31.8157	2062	1632	1289
CTRL	12.8861	13.9707	12.1097	605	529	490
CTRL	18.2872	17.292	16.4011	859	655	664
CTRL	34.4055	30.3137	30.8045	1617	1149	1248
CTRL	15.0338	13.6016	9.49537	706	515	384
CTRL	21.0515	43.5463	17.5109	989	1651	709
CTRL	54.9892	60.4956	69.4519	2585	2294	2815
CTRL	35.66	22.7484	20.8405	1676	862	844
CTRL	19.6906	20.5606	20.5939	925	779	834
CTRL	18.755	24.1191	15.4146	881	914	624
CTRL	18.67	21.5095	24.5893	877	815	996
CTRL	14.6723	16.633	13.9101	689	630	563
CTRL	50.2685	57.0424	39.1407	2363	2163	1586
CTRL	8.03786	11.4401	11.7891	377	433	477
CTRL	10.6959	15.1041	3.37887	502	572	136
CTRL	20.9878	28.6003	23.0602	986	1084	934
CTRL	18.2447	17.6347	14.502	857	668	587
CTRL	24.2624	20.5079	14.8473	1140	777	601
CTRL	41.8692	32.3697	35.1452	1968	1227	1424
CTRL	31.3221	28.0995	33.8874	1472	1065	1373
CTRL	24.5176	26.1225	25.3539	1152	990	1027
CTRL	23.0504	28.7848	17.363	1083	1091	703
CTRL	33.2785	33.925	43.95	1564	1286	1781
CTRL	13.1838	10.4912	22.9122	619	397	928
CTRL	17.3728	17.1865	13.4662	816	651	545
CTRL	14.6723	24.7781	10.3586	689	939	419
CTRL	7.7189	11.6246	7.0537	362	440	285
CTRL	13.843	13.5489	7.12769	650	513	288
CTRL	11.1637	19.269	13.3675	524	730	541
CTRL	15.2252	27.6513	19.484	715	1048	789
CTRL	16.6711	18.2936	17.9549	783	693	727
CTRL	14.97	13.6016	11.7644	703	515	476
CTRL	25.432	25.7271	28.4368	1195	975	1152
CTRL	9.35624	15.605	11.7644	439	591	476
CTRL	50.8001	68.1135	43.6294	2388	2583	1768
CTRL	17.0326	21.4568	14.9953	800	813	607
CTRL	28.9406	21.8522	14.1074	1360	828	571
CTRL	13.5453	22.5112	11.8877	636	853	481
CTRL	14.7999	17.7665	16.4258	695	673	665
CTRL	9.59015	14.0497	9.00211	450	532	364
CTRL	16.0757	13.338	17.3876	755	505	704
CTRL	15.5016	12.9426	9.79133	728	490	396
CTRL	16.3947	25.1999	8.63216	770	955	349
CTRL	14.6936	22.4585	11.0985	690	851	449
CTRL	10.6321	5.93094	5.40126	499	224	218
CTRL	10.5683	4.1912	8.38552	496	158	339
CTRL	15.7993	8.17151	9.34739	742	309	378
CTRL	17.7343	20.5869	18.1769	833	780	736
CTRL	16.2884	6.61629	29.6946	765	250	1203
CTRL	19.1378	14.5242	22.5423	899	550	913
CTRL	21.328	22.0367	18.3742	1002	835	744
CTRL	19.8608	19.1372	10.4326	933	725	422
CTRL	8.76084	32.5015	14.9706	411	1232	606
CTRL	28.813	49.3981	26.9077	1354	1873	1090
CTRL	37.2123	42.281	39.0913	1749	1603	1584
CTRL	25.5383	32.8442	32.7282	1200	1245	1326
CTRL	27.8561	25.7534	22.5176	1309	976	912
CTRL	25.5383	29.7074	25.3045	1200	1126	1025
CTRL	30.8756	33.5559	22.3696	1451	1272	906
CTRL	19.6481	18.7681	17.6343	923	711	714
CTRL	15.0763	11.2556	7.94158	708	426	321
CTRL	20.1797	24.1191	11.7397	948	914	475
CTRL	16.3734	16.5012	18.2755	769	625	740
CTRL	21.6682	13.3117	23.9481	1018	504	970
CTRL	21.2217	15.8686	17.3136	997	601	701
CTRL	10.058	11.8355	6.31381	472	448	255
CTRL	8.612	2.18786	11.6411	404	82	471
CTRL	12.3545	11.8092	13.5402	580	447	548
CTRL	31.4285	14.8932	31.1251	1477	564	1261
CTRL	6.84707	10.0431	6.65909	321	380	269
CTRL	21.0941	24.4355	23.2328	991	926	941
CTRL	11.1424	13.1271	14.428	523	497	584
CTRL	42.8899	38.4325	32.4569	2016	1457	1315
CTRL	16.1608	12.7317	14.8966	759	482	603
CTRL	14.566	15.6313	22.4929	684	592	911
CTRL	11.1637	29.7074	12.0604	524	1126	488
CTRL	13.0987	7.64432	10.2846	615	289	416
CTRL	11.993	17.8719	25.7485	563	677	1043
CTRL	19.2654	15.7631	18.0535	905	597	731
CTRL	7.86775	9.59494	5.27795	369	363	213
CTRL	28.3664	27.5986	26.1924	1333	1046	1061
CTRL	33.725	22.4848	18.7688	1585	852	760
CTRL	28.6429	21.8786	20.4212	1346	829	827
CTRL	29.7699	29.3911	38.0061	1399	1114	1540
CTRL	8.76084	15.5259	5.3766	411	588	217
CTRL	27.8986	30.5509	30.7798	1311	1158	1247
CTRL	20.0096	24.9363	30.8291	940	945	1249
CTRL	7.95281	3.95396	6.3878	373	149	258
CTRL	11.7804	16.7648	12.5536	553	635	508
CTRL	24.5814	21.2987	34.356	1155	807	1392
CTRL	26.3676	20.6924	19.4347	1239	784	787
CTRL	22.7527	21.2459	14.8226	1069	805	600
CTRL	20.2435	23.4865	15.5379	951	890	629
CTRL	20.4774	15.5259	14.2307	962	588	576
CTRL	23.3268	23.8292	13.8854	1096	903	562
CTRL	22.0084	30.4718	27.5489	1034	1155	1116
CTRL	37.6163	40.1986	37.5869	1768	1524	1523
CTRL	17.6067	10.2539	7.15236	827	388	289
CTRL	13.7367	12.31	16.4751	645	466	667
CTRL	34.2141	28.9693	43.4321	1608	1098	1760
CTRL	30.5141	40.6467	21.3831	1434	1541	866
CTRL	23.7308	23.2756	12.6523	1115	882	512
CTRL	21.0303	15.1568	23.8248	988	574	965
CTRL	19.7119	14.6296	21.9257	926	554	888
CTRL	17.7343	11.282	19.78	833	427	801
CTRL	17.5855	19.2162	19.9279	826	728	807
CTRL	12.2269	17.951	13.0716	574	680	529
CTRL	19.478	12.0728	21.1858	915	457	858
CTRL	17.5217	13.4962	27.9435	823	511	1132
CTRL	21.8383	25.7534	20.9145	1026	976	847
CTRL	21.0941	13.338	23.6768	991	505	959
CTRL	16.3096	10.0431	22.9369	766	380	929
CTRL	44.272	31.4208	31.9636	2081	1191	1295
CTRL	27.8348	30.3664	34.1833	1308	1151	1385
CTRL	30.4291	38.9333	39.9299	1430	1476	1618
CTRL	41.9542	63.5006	32.1363	1972	2408	1302
CTRL	22.0722	29.5229	29.374	1037	1119	1190
CTRL	15.1614	17.002	11.6164	712	644	470
CTRL	34.7457	43.7571	22.7149	1633	1659	920
CTRL	17.0113	19.7698	22.049	799	749	893
CTRL	13.0137	18.5836	13.1702	611	704	533
CTRL	6.69822	6.03638	8.45951	314	228	342
CTRL	18.8401	11.941	16.5244	885	452	669
CTRL	53.4794	58.9931	68.9586	2514	2237	2795
CTRL	5.6988	7.77612	8.16355	267	294	330
CTRL	23.0078	27.7831	23.1835	1081	1053	939
CTRL	25.7297	33.0024	27.6969	1209	1251	1122
CTRL	16.1395	14.6296	17.067	758	554	691
CTRL	28.3026	49.0554	14.576	1330	1860	590
CTRL	22.54	13.1799	9.84066	1059	499	398
CTRL	30.663	18.8472	21.827	1441	714	884
CTRL	23.1354	31.3417	14.5513	1087	1188	589
CTRL	26.6015	41.1475	19.6567	1250	1560	796
CTRL	11.9292	15.8422	11.1231	560	600	450
CTRL	21.9021	24.7518	27.9435	1029	938	1132
CTRL	34.1928	25.8325	33.5174	1607	979	1358
CTRL	12.9074	15.684	10.3339	606	594	418
CTRL	29.2808	33.5032	34.0107	1376	1270	1378
CTRL	28.3239	29.9974	14.2061	1331	1137	575
CTRL	34.0652	21.3777	23.0849	1601	810	935
CTRL	25.3256	12.9163	20.5939	1190	489	834
CTRL	21.1153	14.9987	15.5872	992	568	631
CTRL	25.2406	32.9233	28.9054	1186	1248	1171
CTRL	29.302	29.7338	39.6093	1377	1127	1605
CTRL	32.0451	47.2893	28.6341	1506	1793	1160
CTRL	17.7981	11.9673	22.3203	836	453	904
CTRL	32.1515	33.8459	27.0556	1511	1283	1096
CTRL	23.4969	18.7681	24.0467	1104	711	974
CTRL	15.1188	25.938	21.3091	710	983	863
CTRL	5.12467	3.03137	4.41473	240	114	178
CTRL	25.7722	27.4668	26.3157	1211	1041	1066
CTRL	27.1756	31.7898	15.5625	1277	1205	630
CTRL	15.778	17.5292	16.0558	741	664	650
CTRL	14.0982	12.4681	9.81599	662	472	397
CTRL	6.54937	3.98032	7.76894	307	150	314
CTRL	23.667	16.1322	31.865	1112	611	1291
CTRL	38.8709	34.1358	38.6967	1827	1294	1568
CTRL	12.7798	14.7614	8.95278	600	559	362
CTRL	19.7332	23.1966	18.5961	927	879	753
CTRL	17.5217	14.4715	12.5783	823	548	509
CTRL	27.5584	16.1585	27.8202	1295	612	1127
CTRL	5.54995	8.25059	10.1613	260	312	411
CTRL	5.91144	3.4004	5.6479	277	128	228
CTRL	13.2263	25.0945	13.2935	621	951	538
CTRL	15.8418	28.2576	14.5513	744	1071	589
CTRL	18.8613	24.7518	14.5267	886	938	588
CTRL	28.8768	28.1258	27.179	1357	1066	1101
CTRL	15.7355	18.1355	21.975	739	687	890
CTRL	25.3256	23.302	27.8942	1190	883	1130
CTRL	30.9394	26.7551	29.374	1454	1014	1190
CTRL	27.3457	18.9263	17.437	1285	717	706
CTRL	16.6499	18.4518	7.02904	782	699	284
CTRL	9.10107	7.30164	16.8697	427	276	683
CTRL	24.9216	18.4254	26.5377	1171	698	1075
CTRL	16.0119	8.22423	11.5671	752	311	468
CTRL	37.7439	43.6517	28.4615	1774	1655	1153
CTRL	10.3344	18.1618	21.0131	485	688	851
CTRL	13.6091	18.9526	15.7352	639	718	637
CTRL	22.455	23.012	14.502	1055	872	587
CTRL	7.84648	8.59327	10.112	368	325	409
CTRL	21.0941	17.3974	18.9661	991	659	768
CTRL	17.3303	2.87321	6.90572	814	108	279
CTRL	23.6883	24.6463	22.0983	1113	934	895
CTRL	24.6027	25.4371	11.7891	1156	964	477
CTRL	26.0486	22.4058	17.5356	1224	849	710
CTRL	21.7958	14.9723	26.2664	1024	567	1064
CTRL	14.9487	27.9149	15.3652	702	1058	622
CTRL	24.0923	25.0681	22.7396	1132	950	921
CTRL	13.3539	24.1191	18.1275	627	914	734
CTRL	27.2607	29.7865	13.8361	1281	1129	560
CTRL	25.8573	19.2953	13.7128	1215	731	555
CTRL	8.27177	7.61796	9.59402	388	288	388
CTRL	15.4165	11.8092	12.2823	724	447	497
CTRL	20.4136	20.1125	14.2801	959	762	578
CTRL	27.9837	23.012	28.3135	1315	872	1147
CTRL	14.2257	24.6991	20.3719	668	936	825
CTRL	40.7847	39.1442	23.2328	1917	1484	941
CTRL	30.6204	23.1175	31.2731	1439	876	1267
CTRL	37.9353	25.8852	27.4749	1783	981	1113
CTRL	30.7693	15.1568	43.2348	1446	574	1752
CTRL	29.0044	29.4438	29.7933	1363	1116	1207
CTRL	19.0314	13.8389	9.34739	894	524	378
CTRL	19.4993	11.4928	25.0333	916	435	1014
CTRL	26.4526	34.7948	25.7732	1243	1319	1044
CTRL	8.69705	13.8125	10.5066	408	523	425
CTRL	21.0303	23.6447	30.5085	988	896	1236
CTRL	13.843	9.80582	10.9258	650	371	442
CTRL	16.4797	8.83051	15.0693	774	334	610
CTRL	19.3717	10.2803	13.6388	910	389	552
CTRL	50.6088	63.7905	62.4228	2379	2419	2530
CTRL	19.8182	11.1502	6.06717	931	422	245
CTRL	13.0775	9.01503	13.3182	614	341	539
CTRL	60.1776	47.7111	36.9703	2829	1809	1498
CTRL	46.8875	51.955	50.8311	2204	1970	2060
CTRL	27.9837	38.2743	25.8225	1315	1451	1046
CTRL	32.9595	30.7882	32.7775	1549	1167	1328
CTRL	38.4456	50.3207	38.6721	1807	1908	1567
CTRL	21.1791	24.0928	27.179	995	913	1101
CTRL	25.3682	25.1472	29.1027	1192	953	1179
CTRL	27.1756	47.7902	25.2059	1277	1812	1021
CTRL	18.8188	18.1355	16.8697	884	687	683
CTRL	24.7515	18.7945	25.1072	1163	712	1017
CTRL	32.4917	29.0484	25.7978	1527	1101	1045
CTRL	24.6877	22.1422	24.1947	1160	839	980
CTRL	27.9837	22.643	36.6497	1315	858	1485
CTRL	17.947	26.0434	24.0467	843	987	974
CTRL	11.2062	27.1505	10.1859	526	1029	412
CTRL	17.543	27.2823	24.7866	824	1034	1004
CTRL	11.1637	20.956	24.8113	524	794	1005
CTRL	37.51	26.597	26.587	1763	1008	1077
CTRL	17.3303	23.0648	21.4817	814	874	870
CTRL	16.4797	23.8292	8.78014	774	903	355
CTRL	23.3481	21.0351	29.596	1097	797	1199
CTRL	31.8112	52.1132	35.6878	1495	1976	1446
CTRL	41.5502	45.4442	32.5802	1953	1723	1320
CTRL	18.436	38.2743	12.7509	866	1451	516
CTRL	18.8188	15.3677	25.1319	884	582	1018
CTRL	15.7355	11.8092	15.7105	739	447	636
CTRL	23.3481	28.943	22.6902	1097	1097	919
CTRL	36.0428	34.7685	25.9458	1694	1318	1051
CTRL	37.9566	25.0681	18.3742	1784	950	744
CTRL	11.2062	18.5045	5.40126	526	701	218
CTRL	27.4521	17.8455	32.9008	1290	676	1333
CTRL	10.7597	17.7928	11.0738	505	674	448
CTRL	18.4786	10.5439	23.8248	868	399	965
CTRL	57.4346	57.9914	68.12	2700	2199	2761
CTRL	20.1797	18.0828	22.197	948	685	899
CTRL	16.9263	7.38072	27.9682	795	279	1133
CTRL	21.0728	17.5292	26.587	990	664	1077
CTRL	22.7527	30.3137	16.3271	1069	1149	661
CTRL	16.905	12.3627	13.7375	794	468	556
CTRL	29.1532	30.3664	20.3472	1370	1151	824
CTRL	14.0769	10.2803	9.05143	661	389	366
CTRL	16.7562	9.33134	24.8113	787	353	1005
CTRL	15.9056	23.0384	18.3002	747	873	741
CTRL	16.501	23.2493	13.1209	775	881	531
CTRL	15.5016	4.77111	20.6925	728	180	838
CTRL	34.2779	30.5509	53.8153	1611	1158	2181
CTRL	33.9164	41.5693	22.5176	1594	1576	912
CTRL	14.2683	12.4418	10.1366	670	471	410
CTRL	5.78386	9.14682	11.5424	271	346	467
CTRL	14.7999	18.8472	11.0245	695	714	446
CTRL	20.4774	23.8292	17.6836	962	903	716
CTRL	22.2211	13.9443	21.0871	1044	528	854
CTRL	13.12	15.7895	19.262	616	598	780
CTRL	17.5004	12.5736	23.6028	822	476	956
CTRL	26.6866	36.2183	20.9638	1254	1373	849
CTRL	23.9647	37.7471	14.3047	1126	1431	579
CTRL	17.5004	11.5983	9.17475	822	439	371
CTRL	20.3498	28.3103	35.1452	956	1073	1424
CTRL	17.3303	19.3744	19.4593	814	734	788
CTRL	22.1148	12.5736	25.5758	1039	476	1036
CTRL	24.5601	19.8489	40.7931	1154	752	1653
CTRL	21.1579	8.69871	19.5333	994	329	791
CTRL	10.9511	9.64766	22.1476	514	365	897
CTRL	14.2895	28.9957	14.7487	671	1099	597
CTRL	13.5453	26.9396	19.1634	636	1021	776
CTRL	7.29362	3.18953	4.80934	342	120	194
CTRL	24.1136	20.7978	31.569	1133	788	1279
CTRL	16.1395	14.2343	13.0962	758	539	530
CTRL	12.2269	13.0217	14.1814	574	493	574
CTRL	11.8654	6.66901	9.49537	557	252	384
CTRL	29.4722	32.7124	40.9164	1385	1240	1658
CTRL	15.6079	15.0514	10.7532	733	570	435
CTRL	27.4946	38.8015	20.3472	1292	1471	824
CTRL	27.0693	35.981	15.8092	1272	1364	640
CTRL	67.6414	61.4972	57.9094	3180	2332	2347
CTRL	14.566	12.4945	16.2531	684	473	658
CTRL	16.7774	19.2426	13.8608	788	729	561
CTRL	45.0163	30.4982	49.08	2116	1156	1989
CTRL	36.4893	32.0271	31.9636	1715	1214	1295
CTRL	20.7113	28.9957	38.9434	973	1099	1578
CTRL	10.5896	7.8552	18.4235	497	297	746
CTRL	31.875	21.6677	33.5668	1498	821	1360
CTRL	19.8182	15.8422	9.93931	931	600	402
CTRL	21.5831	24.6991	27.9435	1014	936	1132
CTRL	29.3871	40.4622	41.2124	1381	1534	1670
CTRL	12.7372	12.6527	10.9258	598	479	442
CTRL	16.0545	8.69871	16.8944	754	329	684
CTRL	15.055	16.0004	13.1455	707	606	532
CTRL	31.7474	26.7024	44.3446	1492	1012	1797
CTRL	31.4923	33.2133	20.4459	1480	1259	828
CTRL	34.7882	29.9974	36.0577	1635	1137	1461
CTRL	20.924	25.5162	16.2285	983	967	657
CTRL	29.621	57.9123	35.3672	1392	2196	1433
CTRL	23.7096	13.4171	16.5244	1114	508	669
CTRL	30.5992	32.2116	32.1609	1438	1221	1303
CTRL	12.0355	13.8916	14.9706	565	526	606
CTRL	29.1745	40.9367	31.1004	1371	1552	1260
CTRL	13.4602	12.7054	9.61869	632	481	389
CTRL	39.8066	45.8923	49.4253	1871	1740	2003
CTRL	15.778	15.9476	9.22408	741	604	373
CTRL	12.7585	16.0531	9.93931	599	608	402
CTRL	15.4803	22.0631	15.8092	727	836	640
CTRL	14.5234	17.5292	14.798	682	664	599
CTRL	25.7084	24.1191	23.2822	1208	914	943
CTRL	11.9079	8.69871	13.5895	559	329	550
CTRL	12.9924	26.1488	10.7779	610	991	436
CTRL	28.898	35.4011	26.6117	1358	1342	1078
CTRL	36.0215	49.609	45.2818	1693	1881	1835
CTRL	10.4195	26.4124	6.60977	489	1001	267
CTRL	21.5831	19.9543	24.17	1014	756	979
CTRL	28.175	34.3731	30.9031	1324	1303	1252
CTRL	25.7509	38.9333	27.0556	1210	1476	1096
CTRL	26.6228	23.7238	32.0376	1251	899	1298
CTRL	33.5974	35.8492	25.8718	1579	1359	1048
CTRL	21.4343	15.8158	22.123	1007	599	896
CTRL	20.8389	25.2526	28.9054	979	957	1171
CTRL	31.2796	46.7885	32.6295	1470	1774	1322
CTRL	30.2377	38.5643	19.9773	1421	1462	809
CTRL	24.2837	14.9723	36.403	1141	567	1475
CTRL	53.4369	46.7885	56.5036	2512	1774	2290
CTRL	5.48616	9.70038	6.16583	257	367	249
CTRL	9.9729	27.6777	10.4326	468	1049	422
CTRL	30.3227	25.3317	24.5893	1425	960	996
CTRL	21.3705	20.0861	18.0535	1004	761	731
CTRL	31.7474	33.3714	33.7887	1492	1265	1369
CTRL	12.4183	8.83051	20.3966	583	334	826
CTRL	20.0947	24.1191	20.2732	944	914	821
CTRL	32.0026	28.9166	36.3537	1504	1096	1473
CTRL	23.1992	17.661	19.6567	1090	669	796
CTRL	28.3664	31.7898	26.4637	1333	1205	1072
CTRL	17.543	12.02	13.4168	824	455	543
CTRL	35.0859	50.927	34.0107	1649	1931	1378
CTRL	19.9245	30.63	25.5512	936	1161	1035
CTRL	25.836	19.3744	33.3201	1214	734	1350
CTRL	28.0262	7.74976	25.9458	1317	293	1051
CTRL	24.1349	34.7158	34.4546	1134	1316	1396
CTRL	17.9044	8.54055	17.9549	841	323	727
CTRL	37.8077	29.5493	39.8312	1777	1120	1614
CTRL	18.9677	23.9083	17.6343	891	906	714
CTRL	24.6239	36.9036	15.3652	1157	1399	622
CTRL	32.1727	47.263	43.95	1512	1792	1781
CTRL	45.3778	51.1906	57.9588	2133	1941	2349
CTRL	15.5654	13.4171	8.78014	731	508	355
CTRL	15.9269	12.3891	26.735	748	469	1083
CTRL	20.6901	8.96231	24.5893	972	339	996
CTRL	26.1337	16.9229	31.0018	1228	641	1256
CTRL	23.263	30.5773	29.4973	1093	1159	1195
CTRL	14.9062	10.623	33.912	700	402	1374
CTRL	21.4556	24.1191	17.3136	1008	914	701
CTRL	21.9872	13.4698	17.1903	1033	510	696
CTRL	36.4256	47.2893	37.5622	1712	1793	1522
CTRL	32.8532	41.622	33.912	1544	1578	1374
CTRL	11.5039	7.16984	4.61204	540	271	186
CTRL	61.2834	84.1402	67.3555	2881	3191	2730
CTRL	14.4809	4.29663	18.2262	680	162	738
CTRL	31.1308	25.0681	41.1384	1463	950	1667
CTRL	25.3682	9.43678	28.0668	1192	357	1137
CTRL	20.605	34.0304	13.1455	968	1290	532
CTRL	20.8602	11.8619	22.0243	980	449	892
CTRL	30.0463	39.6187	29.8919	1412	1502	1211
CTRL	59.3271	35.6911	44.2706	2789	1353	1794
CTRL	18.6062	14.1288	14.0088	874	535	567
CTRL	38.233	43.9153	39.9546	1797	1665	1619
CTRL	26.6228	20.5606	13.7128	1251	779	555
CTRL	40.2531	38.0898	22.9369	1892	1444	929
CTRL	34.3204	45.8659	28.3381	1613	1739	1148
CTRL	22.455	11.9673	22.1723	1055	453	898
CTRL	19.9458	29.1275	20.4705	937	1104	829
CTRL	31.0457	24.3564	27.3763	1459	923	1109
CTRL	22.6038	30.6564	9.86532	1062	1162	399
CTRL	25.5808	29.7338	28.1655	1202	1127	1141
CTRL	38.1692	37.0354	20.3966	1794	1404	826
CTRL	44.1232	89.6758	66.8129	2074	3401	2708
CTRL	10.3982	15.1041	9.742	488	572	394
CTRL	21.6257	13.2326	15.3159	1016	501	620
CTRL	22.2849	12.02	22.6162	1047	455	916
CTRL	30.5354	53.9584	31.9883	1435	2046	1296
CTRL	22.455	16.3167	13.9101	1055	618	563
CTRL	25.1343	20.6924	23.5535	1181	784	954
CTRL	17.309	9.77946	11.3944	813	370	461
CTRL	21.4343	23.8292	14.7733	1007	903	598
CTRL	12.9074	10.3594	15.4886	606	392	627
CTRL	24.9004	17.8983	19.8293	1170	678	803
CTRL	24.2199	19.8752	24.6386	1138	753	998
CTRL	67.6414	66.6637	49.7212	3180	2528	2015
CTRL	50.0134	50.2416	46.8603	2351	1905	1899
CTRL	15.3102	23.2229	19.336	719	880	783
CTRL	16.5648	12.6527	18.8674	778	479	764
CTRL	47.8869	48.2383	37.9568	2251	1829	1538
CTRL	34.4905	18.1091	36.7237	1621	686	1488
CTRL	45.8881	32.2116	43.95	2157	1221	1781
CTRL	29.6423	44.996	22.7642	1393	1706	922
CTRL	28.2176	19.6116	29.1027	1326	743	1179
CTRL	30.3015	27.9149	28.1655	1424	1058	1141
CTRL	34.044	21.4832	43.1854	1600	814	1750
CTRL	16.9476	16.5012	13.0716	796	625	529
CTRL	26.2825	24.3037	20.9145	1235	921	847
CTRL	14.6085	35.7701	20.2732	686	1356	821
CTRL	27.8773	32.2116	40.7438	1310	1221	1651
CTRL	9.27119	11.0447	5.94386	435	418	240
CTRL	19.0102	17.4501	13.9841	893	661	566
CTRL	33.5336	43.7571	25.4032	1576	1659	1029
CTRL	9.03728	4.95563	8.48418	424	187	343
CTRL	24.6239	25.4371	35.5398	1157	964	1440
CTRL	38.7433	27.994	36.477	1821	1061	1478
CTRL	9.24992	14.0497	11.4684	434	532	464
CTRL	24.2412	21.8786	22.049	1139	829	893
CTRL	20.3286	10.7284	18.9661	955	406	768
CTRL	18.032	16.5803	25.6992	847	628	1041
CTRL	8.29303	11.282	12.381	389	427	501
CTRL	27.1331	24.7254	16.4504	1275	937	666
CTRL	10.1005	17.1602	9.49537	474	650	384
CTRL	15.7142	15.5786	12.307	738	590	498
CTRL	26.1975	21.0087	26.3404	1231	796	1067
CTRL	18.9677	15.0778	18.9907	891	571	769
CTRL	21.4768	14.4978	26.9323	1009	549	1091
CTRL	2.82814	3.76944	5.40126	132	142	218
CTRL	23.7308	29.1539	27.3023	1115	1105	1106
CTRL	21.6469	37.0354	26.0198	1017	1404	1054
CTRL	27.0055	24.7254	24.7866	1269	937	1004
CTRL	23.2843	23.9873	15.1926	1094	909	615
CTRL	19.3717	21.4305	25.2306	910	812	1022
CTRL	12.5884	24.7254	11.9617	591	937	484
CTRL	11.7378	10.0958	9.39672	551	382	380
CTRL	13.9068	7.40708	15.6119	653	280	632
CTRL	10.9298	3.98032	8.75547	513	150	354
CTRL	28.4302	38.0371	18.0782	1336	1442	732
CTRL	11.3125	17.8719	11.863	531	677	480
CTRL	13.0349	19.5589	9.34739	612	741	378
CTRL	23.0716	19.5853	11.3944	1084	742	461
CTRL	17.4792	27.5723	26.5131	821	1045	1074
CTRL	24.9216	17.1602	20.0019	1171	650	810
CTRL	13.7792	13.0217	19.0894	647	493	773
CTRL	10.8022	5.66734	6.93039	507	214	280
CTRL	8.08039	5.87822	7.62096	379	222	308
CTRL	31.1095	15.6313	19.7553	1462	592	800
CTRL	9.84532	8.90959	6.19049	462	337	250
CTRL	20.7964	21.0614	17.8069	977	798	721
CTRL	25.4532	16.4748	22.5423	1196	624	913
CTRL	18.032	15.7368	17.7576	847	596	719
CTRL	17.2027	12.9163	16.5244	808	489	669
CTRL	18.0108	14.4715	20.2239	846	548	819
CTRL	13.3326	19.5326	20.1746	626	740	817
CTRL	45.3778	31.4208	40.3985	2133	1191	1637
CTRL	33.7463	32.317	36.9703	1586	1225	1498
CTRL	20.2648	23.4338	16.6231	952	888	673
CTRL	21.4768	22.8275	21.0378	1009	865	852
CTRL	15.1188	11.7828	12.6523	710	446	512
CTRL	15.3315	10.8075	14.798	720	409	599
CTRL	17.7981	17.3183	17.4616	836	656	707
CTRL	19.6268	16.0794	16.1298	922	609	653
CTRL	23.667	7.48616	34.9972	1112	283	1418
CTRL	14.6723	15.5522	20.8158	689	589	843
CTRL	34.3842	33.7141	31.9143	1616	1278	1293
CTRL	33.8738	26.597	26.9077	1592	1008	1090
CTRL	14.8211	21.1405	9.47071	696	801	383
CTRL	29.4934	17.7137	25.5758	1386	671	1036
CTRL	18.0958	9.64766	32.2596	850	365	1307
CTRL	18.3297	23.8028	21.0131	861	902	851
CTRL	18.1384	19.9543	11.5918	852	756	469
CTRL	23.5395	28.8375	17.3383	1106	1093	702
CTRL	19.2441	28.2576	19.5087	904	1071	790
CTRL	12.1631	4.34935	10.3833	571	164	420
CTRL	35.7876	26.4124	21.9503	1682	1001	889
CTRL	21.1791	28.7585	30.9771	995	1090	1255
CTRL	11.0148	9.12046	10.7039	517	345	433
CTRL	19.6056	29.9446	18.0289	921	1135	730
CTRL	23.0716	38.3534	29.522	1084	1454	1196
CTRL	22.2211	11.5192	24.5646	1044	436	995
CTRL	22.859	17.292	32.1609	1074	655	1303
CTRL	21.0941	19.4535	13.4415	991	737	544
CTRL	19.1165	32.0007	24.9099	898	1213	1009
CTRL	15.1614	15.0514	14.9953	712	570	607
CTRL	17.8832	18.4782	24.8853	840	700	1008
CTRL	19.6056	29.2066	11.7397	921	1107	475
CTRL	27.8986	24.1455	12.2577	1311	915	496
CTRL	18.4998	13.4171	17.7822	869	508	720
CTRL	15.8418	10.5966	11.1478	744	401	451
CTRL	40.6571	46.8939	44.246	1911	1778	1793
CTRL	30.663	31.6317	15.9818	1441	1199	647
CTRL	35.4899	32.5279	34.5286	1668	1233	1399
CTRL	30.0038	19.2162	40.2505	1410	728	1631
CTRL	55.3932	54.1692	34.7013	2604	2054	1406
CTRL	49.3542	53.6684	61.387	2320	2035	2488
CTRL	49.0565	53.2203	36.847	2306	2018	1493
CTRL	24.4326	22.353	23.8741	1148	847	967
CTRL	37.2974	44.4689	31.9636	1753	1686	1295
CTRL	35.7451	27.7831	42.2729	1680	1053	1713
CTRL	19.8182	13.1271	13.8114	931	497	559
CTRL	27.8561	35.1112	32.4076	1309	1331	1313
CTRL	29.6423	18.2409	27.4503	1393	691	1112
CTRL	52.8202	39.7505	59.8578	2483	1507	2426
CTRL	15.2677	11.7037	11.2958	717	443	457
CTRL	22.5826	23.7238	14.872	1061	899	602
CTRL	18.8613	10.6493	19.6073	886	403	794
CTRL	12.1844	9.46314	5.47525	572	358	221
CTRL	28.4727	29.5493	26.2171	1338	1120	1062
CTRL	27.2182	20.4815	22.3696	1279	776	906
CTRL	24.8153	36.5082	22.9615	1166	1384	930
CTRL	19.9458	15.3414	18.1769	937	581	736
CTRL	13.1838	8.98867	10.7285	619	340	434
CTRL	32.3854	24.0664	32.3829	1522	912	1312
CTRL	28.1113	29.5493	39.0913	1321	1120	1584
CTRL	18.2447	6.85353	13.5648	857	259	549
CTRL	18.5211	18.7154	14.5267	870	709	588
CTRL	28.5365	22.2476	19.5333	1341	843	791
CTRL	22.9228	21.6941	31.7417	1077	822	1286
CTRL	29.9825	38.2743	46.9096	1409	1451	1901
CTRL	16.6711	12.2046	9.61869	783	462	389
CTRL	22.6889	38.0634	32.1856	1066	1443	1304
CTRL	17.4154	24.3827	12.1837	818	924	493
CTRL	9.78153	12.31	9.5447	459	466	386
CTRL	20.3073	16.8702	24.3427	954	639	986
CTRL	23.1354	15.8422	22.049	1087	600	893
CTRL	25.9848	21.9576	19.9279	1221	832	807
CTRL	12.0993	11.5983	20.4952	568	439	830
CTRL	44.2933	30.4718	37.3896	2082	1155	1515
CTRL	10.5045	10.4912	17.141	493	397	694
CTRL	23.2205	20.3233	26.0198	1091	770	1054
CTRL	21.4768	17.3447	17.215	1009	657	697
CTRL	11.5677	9.01503	8.65682	543	341	350
CTRL	36.0215	25.0417	34.2327	1693	949	1387
CTRL	19.8395	20.8242	9.47071	932	789	383
CTRL	9.6752	5.72006	5.54924	454	216	224
CTRL	44.0381	43.7835	29.9906	2070	1660	1215
CTRL	21.6044	13.3644	20.6925	1015	506	838
CTRL	28.9193	37.7471	41.903	1359	1431	1698
CTRL	10.3344	13.2326	18.7934	485	501	761
CTRL	21.6257	21.2196	28.5848	1016	804	1158
CTRL	5.6988	2.53053	4.73535	267	95	191
CTRL	37.7865	44.0471	23.4795	1776	1670	951
CTRL	27.6434	31.2099	39.8312	1299	1183	1614
CTRL	7.37867	8.72507	8.45951	346	330	342
CTRL	13.6729	15.2886	15.3652	642	579	622
CTRL	13.9918	22.0894	13.9348	657	837	564
CTRL	30.2377	27.6513	34.134	1421	1048	1383
CTRL	39.7428	52.5876	33.5668	1868	1994	1360
CTRL	15.1826	22.3267	13.7375	713	846	556
CTRL	17.5004	15.1832	12.8003	822	575	518
CTRL	23.4544	35.9547	24.8113	1102	1363	1005
CTRL	27.5371	39.3023	16.3764	1294	1490	663
CTRL	22.7527	22.6694	29.8673	1069	859	1210
CTRL	24.2837	29.9974	32.6049	1141	1137	1321
CTRL	15.9481	19.3217	12.233	749	732	495
CTRL	22.3912	23.4338	20.7418	1052	888	840

### Sheet: MEF2C_rep1
Coordinates	US_RPKM	HS_RPKM	LS_RPKM	US_reads	HS_reads	LS_reads
chr11:61748831-61748852:+	13.5877	18.0805	10.1835	253	169	90
chr11:61748832-61748853:+	14.5506	35.3101	16.1146	271	331	143
chr11:61748972-61748993:-	23.3773	15.6343	13.9883	436	146	124
chr11:61748983-61749004:+	9.62908	8.40211	10.1835	179	78	90
chr11:61749014-61749035:+	31.562	49.4555	31.4458	589	464	280
chr11:61749039-61749060:-	16.9579	25.2063	18.2408	316	236	162
chr11:61749040-61749061:-	16.8509	19.7822	18.017	314	185	160
chr11:61749046-61749067:+	7.11482	4.36059	4.14055	132	40	36
chr11:61749048-61749069:-	9.78956	16.4852	14.7717	182	154	131
chr11:61749105-61749126:+	30.6526	40.2025	32.1172	572	377	286
chr11:61749111-61749132:-	20.4885	22.4411	22.829	382	210	203
chr11:61749113-61749134:-	5.189	4.04152	5.48343	96	37	48
chr11:61749151-61749172:+	14.3366	10.7419	12.5335	267	100	111
chr11:61749220-61749241:-	14.1226	21.1648	12.5335	263	198	111
chr11:61749256-61749277:+	11.0199	4.67966	7.16203	205	43	63
chr11:61749258-61749279:+	11.9294	1.38263	10.743	222	12	95
chr11:61749300-61749321:-	21.3979	4.36059	9.95969	399	40	88
chr11:61749303-61749324:+	17.9743	10.7419	18.9122	335	100	168
chr11:61749307-61749328:-	39.0513	31.5877	46.1055	729	296	411
chr11:61749349-61749370:-	8.18471	6.16864	9.51207	152	57	84
chr11:61749354-61749375:-	15.674	12.2309	23.1647	292	114	206
chr11:61749401-61749422:+	21.1305	25.7381	14.7717	394	241	131
chr11:61749410-61749431:+	10.164	12.55	9.28825	189	117	82
chr11:61749474-61749495:-	29.1012	20.9521	22.829	543	196	203
chr11:61749481-61749502:+	13.6412	5.74321	8.28109	254	53	73
chr11:61749547-61749568:+	18.9372	31.694	17.2336	353	297	153
chr11:61749582-61749603:+	8.61267	9.89109	4.36436	160	92	38
chr11:61749610-61749631:-	17.6533	13.0818	12.8693	329	122	114
chr11:61749660-61749681:+	12.9993	6.06228	9.84779	242	56	87
chr11:61749745-61749766:+	13.0527	26.6953	15.2193	243	250	135
chr11:61749760-61749781:-	17.1184	6.38135	14.8836	319	59	132
chr11:61749824-61749845:-	26.2125	12.3373	12.3097	489	115	109
chr11:61749827-61749848:+	7.91724	3.40339	9.51207	147	31	84
chr11:61749830-61749851:-	28.1918	31.8004	33.9077	526	298	302
chr11:61749852-61749873:+	16.5299	9.35931	16.6741	308	87	148
chr11:61749877-61749898:-	20.0606	22.4411	17.4574	374	210	155
chr11:61749890-61749911:-	8.93364	18.825	15.7788	166	176	140
chr11:61749931-61749952:-	27.8173	26.589	31.222	519	249	278
chr11:61749932-61749953:-	17.1719	7.65762	6.82631	320	71	60
chr11:61749936-61749957:+	7.70326	13.8263	3.13339	143	129	27
chr11:61749984-61750005:-	12.0363	15.7407	20.0313	224	147	178
chr11:61750003-61750024:+	22.2004	15.9534	13.7645	414	149	122
chr11:61750004-61750025:+	7.48928	10.1038	7.27393	139	94	64
chr11:61750026-61750047:+	11.3944	17.1233	8.393	212	160	74
chr11:61750027-61750048:+	38.0883	28.2906	27.0814	711	265	241
chr11:61750027-61750048:-	14.7111	7.55126	20.2551	274	70	180
chr11:61750038-61750059:+	36.216	49.7745	45.4341	676	467	405
chr11:61750039-61750060:+	8.02423	22.5474	12.5335	149	211	111
chr11:61750154-61750175:-	34.0762	30.6305	30.6624	636	287	273
chr11:61750214-61750235:+	17.1184	11.1674	21.7099	319	104	193
chr11:61750263-61750284:+	18.9907	24.8873	27.1933	354	233	242
chr11:61750272-61750293:-	15.7275	7.2322	13.6526	293	67	121
chr11:61750323-61750344:+	25.1961	11.3801	29.7672	470	106	265
chr11:61750379-61750400:+	9.04063	8.72118	10.5192	168	81	93
chr11:61750380-61750401:+	5.02852	9.1466	8.16919	93	85	72
chr11:61750414-61750435:+	32.5784	28.397	27.3052	608	266	243
chr11:61750841-61750862:-	20.435	14.6771	25.2909	381	137	225
chr11:61750968-61750989:+	4.06561	8.29575	3.02148	75	77	26
chr11:61750969-61750990:+	16.3694	7.2322	25.9623	305	67	231
chr11:61750983-61751004:+	18.8302	24.9936	31.8934	351	234	284
chr11:61750987-61751008:+	11.6084	14.8898	17.5693	216	139	156
chr11:61750995-61751016:+	18.4557	14.9962	15.3312	344	140	136
chr11:61751061-61751082:-	7.43579	1.59534	7.27393	138	14	64
chr11:61751110-61751131:-	18.5627	23.8237	28.76	346	223	256
chr11:61751127-61751148:-	8.55918	9.57202	3.3572	159	89	29
chr11:61751343-61751364:+	5.67046	23.0792	27.6409	105	216	246
chr11:61751356-61751377:+	21.3979	7.33855	12.9812	399	68	115
chr11:61751392-61751413:+	7.11482	11.2737	7.05012	132	105	62
chr11:61751470-61751491:-	19.1512	14.358	12.8693	357	134	114
chr11:61751473-61751494:-	18.7767	21.0585	13.3169	350	197	118
chr11:61751474-61751495:+	17.1719	20.1012	19.2479	320	188	171
chr11:61751475-61751496:+	14.8181	6.38135	11.974	276	59	106
chr11:61751481-61751502:+	19.4186	12.6563	16.8979	362	118	150
chr11:61751504-61751525:+	9.84306	2.6589	1.90241	183	24	16
chr11:61751505-61751526:+	10.3245	7.55126	7.27393	192	70	64
chr11:61751556-61751577:+	20.4885	21.4839	18.3527	382	201	163
chr11:61751560-61751581:+	4.86803	5.84957	12.4216	90	54	110
chr11:61751886-61751907:-	16.8509	16.3788	10.9669	314	153	97
chr11:61751963-61751984:+	28.5128	48.1792	23.1647	532	452	206
chr11:61751969-61751990:-	21.5584	28.1843	18.9122	402	264	168
chr11:61752051-61752072:-	13.2132	26.8017	23.1647	246	251	206
chr11:61752185-61752206:-	37.8209	39.2453	45.3222	706	368	404
chr11:61752195-61752216:+	5.13551	8.50847	4.36436	95	79	38
chr11:61752220-61752241:+	6.52637	11.9119	7.27393	121	111	64
chr11:61752225-61752246:+	11.7689	24.6745	28.9838	219	231	258
chr11:61752368-61752389:-	24.1797	23.3983	24.7314	451	219	220
chr11:61752390-61752411:-	6.41938	1.38263	3.46911	119	12	30
chr11:61752391-61752412:+	8.23821	12.55	14.5479	153	117	129
chr11:61752395-61752416:-	28.2988	23.7173	41.5174	528	222	370
chr11:61752396-61752417:-	12.4108	7.87033	11.1907	231	73	99
chr11:61752397-61752418:-	25.8915	24.0364	33.2363	483	225	296
chr11:61752416-61752437:+	13.2667	42.5423	25.8504	247	399	230
chr11:61752446-61752467:-	18.9907	38.6072	33.0125	354	362	294
chr11:61752465-61752486:-	27.9243	7.55126	25.179	521	70	224
chr11:61752466-61752487:-	23.8052	13.4008	9.84779	444	125	87
chr11:61752479-61752500:-	27.5499	22.0157	29.7672	514	206	265
chr11:61752490-61752511:+	17.4393	5.63686	16.0027	325	52	142
chr11:61752494-61752515:+	5.56347	4.36059	4.02864	103	40	35
chr11:61752610-61752631:+	17.4928	22.9729	14.436	326	215	128
chr11:61752621-61752642:+	17.7603	24.9936	9.62397	331	234	85
chr11:61752624-61752645:-	12.5178	10.4229	8.393	233	97	74
chr11:61752634-61752655:-	13.1597	15.9534	18.2408	245	149	162
chr11:61752640-61752661:-	7.81025	2.87161	13.6526	145	26	121
chr11:61752646-61752667:+	10.271	13.4008	11.6383	191	125	103
chr11:61752647-61752668:-	21.4514	12.7627	23.7242	400	119	211
chr11:61752655-61752676:+	13.6947	14.4644	25.2909	255	135	225
chr11:61752674-61752695:-	12.6783	25.3127	16.2265	236	237	144
chr11:61752677-61752698:+	17.5463	6.38135	18.9122	327	59	168
chr11:61752683-61752704:-	10.9664	8.72118	12.3097	204	81	109
chr11:61752712-61752733:+	11.1269	6.27499	3.69292	207	58	32
chr11:61752726-61752747:+	1.39087	1.06356	1.45479	25	9	12
chr11:61752783-61752804:+	16.9044	17.8678	13.8764	315	167	123
chr11:61752793-61752814:+	18.0813	20.4203	16.786	337	191	149
chr11:61752804-61752825:+	18.8302	10.4229	19.4718	351	97	173
chr11:61752810-61752831:+	6.79385	14.7835	9.17635	126	138	81
chr11:61752819-61752840:-	9.57558	4.36059	13.7645	178	40	122
chr11:61752837-61752858:-	13.5342	27.5462	36.3697	252	258	324
chr11:61752838-61752859:-	18.9372	23.2919	17.0098	353	218	151
chr11:61752840-61752861:+	7.00783	8.93389	9.40016	130	83	83
chr11:61752841-61752862:+	16.0485	20.4203	19.2479	299	191	171
chr11:61752842-61752863:+	20.7025	37.8627	12.9812	386	355	115
chr11:61752850-61752871:-	19.8466	13.5072	23.7242	370	126	211
chr11:61752874-61752895:+	26.052	14.039	37.153	486	131	331
chr11:61752892-61752913:+	14.2831	16.9106	19.2479	266	158	171
chr11:61752912-61752933:+	25.4636	39.7771	44.315	475	373	395
chr11:61752917-61752938:-	6.68686	3.6161	4.02864	124	33	35
chr11:61752919-61752940:+	15.0856	5.63686	11.5264	281	52	102
chr11:61752922-61752943:-	26.159	5.95593	22.6051	488	55	201
chr11:61752953-61752974:-	4.1191	6.59406	12.5335	76	61	111
chr11:61752955-61752976:-	10.1105	7.97669	15.4431	188	74	137
chr11:61752997-61753018:-	9.09413	11.3801	7.83347	169	106	69
chr11:61753035-61753056:-	18.9907	13.9326	17.2336	354	130	153
chr11:61753040-61753061:-	13.1062	5.84957	16.786	244	54	149
chr11:61753053-61753074:-	6.36589	8.08304	6.37868	118	75	56
chr11:61753082-61753103:-	8.2917	4.67966	10.8549	154	43	96
chr11:61753083-61753104:-	20.2211	23.5046	22.7171	377	220	202
chr11:61753104-61753125:-	12.0898	9.04024	4.25245	225	84	37
chr11:61753106-61753127:-	9.62908	17.0169	3.46911	179	159	30
chr11:61753117-61753138:-	10.271	12.7627	10.9669	191	119	97
chr11:61753141-61753162:+	13.4272	9.67838	18.2408	250	90	162
chr11:61753155-61753176:-	17.0114	15.9534	17.9051	317	149	159
chr11:61753156-61753177:-	20.0606	14.8898	16.3384	374	139	145
chr11:61753172-61753193:-	7.22181	8.08304	7.49775	134	75	66
chr11:61753173-61753194:+	15.7275	25.2063	14.7717	293	236	131
chr11:61753191-61753212:-	24.1797	23.0792	23.2766	451	216	207
chr11:61753206-61753227:+	21.4514	21.8029	23.8361	400	204	212
chr11:61753214-61753235:-	12.9993	12.1246	13.3169	242	113	118
chr11:61753247-61753268:-	18.6697	28.1843	17.6813	348	264	157
chr11:61753264-61753285:-	8.88015	20.8457	12.8693	165	195	114
chr11:61753340-61753361:-	23.0563	24.8873	16.5622	430	233	147
chr11:61753369-61753390:+	26.8544	18.0805	20.1432	501	169	179
chr11:61753401-61753422:-	11.6619	8.61482	13.4288	217	80	119
chr11:61753422-61753443:+	27.1754	31.5877	36.3697	507	296	324
chr11:61753456-61753477:+	16.4764	10.1038	18.9122	307	94	168
chr11:61753493-61753514:+	15.0321	9.46567	10.4073	280	88	92
chr11:61753579-61753600:-	12.4108	17.0169	12.7574	231	159	113
chr11:61753656-61753677:+	32.0969	28.9288	20.367	599	271	181
chr11:61753657-61753678:+	14.2831	12.9754	8.16919	266	121	72
chr11:61753670-61753691:-	30.4386	21.2712	22.9409	568	199	204
chr11:61753671-61753692:-	30.0106	29.0351	35.0268	560	272	312
chr11:61753717-61753738:-	11.6084	13.7199	12.1978	216	128	108
chr11:61753718-61753739:-	3.95862	3.93517	5.0358	73	36	44
chr11:61753721-61753742:-	15.888	8.61482	15.8907	296	80	141
chr11:61753766-61753787:-	11.8224	22.3347	20.5908	220	209	183
chr11:61753804-61753825:+	20.0606	1.9144	11.4145	374	17	101
chr11:61753894-61753915:+	18.1883	46.0521	29.8791	339	432	266
chr11:61753912-61753933:-	11.9294	8.50847	13.205	222	79	117
chr11:61753939-61753960:-	25.8915	22.2284	17.6813	483	208	157
chr11:61753942-61753963:-	7.81025	0.319067	7.38584	145	2	65
chr11:61753951-61753972:-	11.6619	19.144	23.948	217	179	213
chr11:61754023-61754044:-	14.0157	28.5034	7.16203	261	267	63
chr11:61754046-61754067:+	20.7025	11.8055	15.8907	386	110	141
chr11:61754053-61754074:+	13.4807	15.3152	21.2623	251	143	189
chr11:61754112-61754133:-	33.0063	15.6343	21.7099	616	146	193
chr11:61754188-61754209:+	17.0649	44.0313	35.3625	318	413	315
chr11:61754192-61754213:-	16.4229	9.78473	19.5837	306	91	174
chr11:61754288-61754309:-	28.5663	17.5487	14.1002	533	164	125
chr11:61754298-61754319:+	21.1305	35.9483	25.7385	394	337	229
chr11:61754317-61754338:+	16.0485	11.061	12.3097	299	103	109
chr11:61754356-61754377:+	12.2503	32.4385	13.6526	228	304	121
chr11:61754403-61754424:+	5.45648	0.638135	9.28825	101	5	82
chr11:61754404-61754425:+	14.7111	5.74321	19.5837	274	53	174
chr11:61754415-61754436:+	22.2539	21.3775	14.1002	415	200	125
chr11:61754430-61754451:+	3.47717	4.46694	6.37868	64	41	56
chr11:61754431-61754452:+	6.2054	2.44618	6.26677	115	22	55
chr11:61754462-61754483:+	24.0192	16.0597	12.1978	448	150	108
chr11:61754463-61754484:-	30.0106	22.5474	23.0528	560	211	205
chr11:61754508-61754529:-	13.2132	16.6979	9.17635	246	156	81
chr11:61754567-61754588:-	7.64977	20.9521	19.0241	142	196	169
chr11:61754629-61754650:+	28.7802	35.7356	23.5004	537	335	209
chr11:61754630-61754651:+	9.3616	5.84957	6.26677	174	54	55
chr11:61754670-61754691:+	7.00783	8.40211	17.3455	130	78	154
chr11:61754673-61754694:+	28.0313	16.9106	23.5004	523	158	209
chr11:61754674-61754695:+	25.731	17.4424	26.7457	480	163	238
chr11:61754765-61754786:+	28.0313	23.5046	36.3697	523	220	324
chr11:61754769-61754790:+	11.6619	7.97669	8.95253	217	74	79
chr11:61754804-61754825:+	26.5869	21.3775	27.4171	496	200	244
chr11:61754805-61754826:+	13.6947	14.7835	20.9265	255	138	186
chr11:61754871-61754892:+	8.66617	14.9962	28.2005	161	140	251
chr11:61754884-61754905:-	25.731	16.9106	21.1504	480	158	188
chr11:61754885-61754906:+	5.08201	7.55126	9.51207	94	70	84
chr11:61754975-61754996:+	8.55918	4.5733	9.28825	159	42	82
chr11:61755052-61755073:+	25.3031	23.5046	28.0886	472	220	250
chr11:61755137-61755158:+	12.2503	12.2309	9.06444	228	114	80
chr11:61755138-61755159:+	9.46859	16.0597	8.84063	176	150	78
chr11:61755177-61755198:-	13.6412	15.7407	11.8621	254	147	105
chr11:61755202-61755223:-	17.0114	18.7186	10.9669	317	175	97
chr11:61755209-61755230:+	12.3038	6.06228	6.04296	229	56	53
chr11:61755210-61755231:+	9.57558	9.89109	4.36436	178	92	38
chr11:61755262-61755283:+	13.7482	1.48898	6.26677	256	13	55
chr11:61755266-61755287:+	10.806	8.08304	10.1835	201	75	90
chr11:61755269-61755290:+	18.1348	17.5487	20.9265	338	164	186
chr11:61755292-61755313:-	17.8138	6.27499	27.4171	332	58	244
chr11:61755298-61755319:+	8.82665	4.14788	7.38584	164	38	65
chr11:61755308-61755329:+	21.291	20.1012	14.436	397	188	128
chr11:61755332-61755353:-	13.8017	13.9326	10.4073	257	130	92
chr11:61755333-61755354:-	4.27959	3.29703	2.79767	79	30	24
chr11:61755343-61755364:-	8.45219	7.44491	8.28109	157	69	73
chr11:61755353-61755374:-	41.726	29.9923	30.9981	779	281	276
chr11:61755373-61755394:+	4.81454	1.70169	1.56669	89	15	13
chr11:61755376-61755397:-	12.7318	5.84957	13.9883	237	54	124
chr11:61755396-61755417:-	25.2496	14.7835	19.9194	471	138	177
chr11:61755429-61755450:+	9.89655	10.1038	8.393	184	94	74
chr11:61755445-61755466:+	23.6982	14.2517	13.6526	442	133	121
chr11:61755451-61755472:+	12.9458	19.2504	20.8146	241	180	185
chr11:61755452-61755473:-	14.9251	4.67966	4.81199	278	43	42
chr11:61755545-61755566:+	10.5385	5.21143	5.70724	196	48	50
chr11:61755707-61755728:+	13.6947	14.9962	18.017	255	140	160
chr11:61755717-61755738:+	10.7525	5.21143	5.81915	200	48	51
chr11:61755749-61755770:+	11.9294	19.8885	29.5434	222	186	263
chr11:61755756-61755777:-	15.7275	7.97669	9.62397	293	74	85
chr11:61755849-61755870:+	15.4065	9.67838	10.6311	287	90	94
chr11:61755858-61755879:-	16.3694	7.44491	13.8764	305	69	123
chr11:61755873-61755894:+	23.5912	11.1674	13.6526	440	104	121
chr11:61755877-61755898:-	26.373	31.2686	29.5434	492	293	263
chr11:61755950-61755971:+	22.7353	30.5241	25.9623	424	286	231
chr11:61755953-61755974:-	44.9357	69.6631	28.2005	839	654	251
chr11:61755955-61755976:-	29.3152	8.08304	18.1289	547	75	161
chr11:61755978-61755999:+	8.88015	6.38135	14.6598	165	59	130
chr11:61756009-61756030:+	21.8259	22.3347	34.5792	407	209	308
chr11:61756010-61756031:-	15.995	20.9521	19.5837	298	196	174
chr11:61756013-61756034:-	24.7681	27.7589	26.7457	462	260	238
chr11:61756024-61756045:+	16.8509	22.2284	10.6311	314	208	94
chr11:61756077-61756098:+	45.5241	22.6538	42.9722	850	212	383
chr11:61756098-61756119:+	24.8216	19.4631	24.1718	463	182	215
chr11:61756104-61756125:+	8.39869	5.95593	5.70724	156	55	50
chr11:61756138-61756159:+	26.48	12.9754	21.0385	494	121	187
chr11:61756243-61756264:-	11.3944	21.4839	11.5264	212	201	102
chr11:61756281-61756302:+	20.4885	15.4216	17.0098	382	144	151
chr11:61756282-61756303:+	14.9786	17.7614	22.9409	279	166	204
chr11:61756318-61756339:-	22.5213	13.5072	9.73588	420	126	86
chr11:61756364-61756385:-	7.59627	3.72245	13.7645	141	34	122
chr11:61756376-61756397:+	26.1055	24.8873	30.3267	487	233	270
chr11:61756388-61756409:+	20.328	11.9119	27.7529	379	111	247
chr11:61756400-61756421:+	11.7689	19.5695	17.3455	219	183	154
chr11:61756402-61756423:+	22.3074	17.1233	15.8907	416	160	141
chr11:61756403-61756424:+	12.0363	11.6991	9.84779	224	109	87
chr11:61756426-61756447:+	20.4885	37.2245	14.8836	382	349	132
chr11:61756645-61756666:-	25.5171	18.3996	26.41	476	172	235
chr11:61756646-61756667:+	4.76104	8.1894	3.58101	88	76	31
chr11:61756778-61756799:+	18.4022	21.6966	17.2336	343	203	153
chr11:61756819-61756840:-	8.55918	12.0182	8.84063	159	112	78
chr11:61756825-61756846:+	12.0363	18.3996	24.5076	224	172	218
chr11:61756826-61756847:+	20.1141	17.4424	25.8504	375	163	230
chr11:61756874-61756895:-	29.9036	27.3334	21.0385	558	256	187
chr11:61756891-61756912:-	24.9821	16.2724	19.5837	466	152	174
chr11:61756898-61756919:-	30.3316	31.375	36.4816	566	294	325
chr11:61756901-61756922:+	11.2339	4.25423	9.84779	209	39	87
chr11:61756905-61756926:-	14.2831	10.4229	14.9955	266	97	133
chr11:61756911-61756932:+	11.6619	12.1246	7.27393	217	113	64
chr11:61756981-61757002:-	1.33737	10.2102	7.38584	24	95	65
chr11:61756997-61757018:-	22.7353	46.5838	14.1002	424	437	125
chr11:61756998-61757019:-	29.6897	32.3322	27.8648	554	303	248
chr11:61757001-61757022:-	10.4315	9.99745	17.1217	194	93	152
chr11:61757090-61757111:-	14.1761	6.91313	8.16919	264	64	72
chr11:61757131-61757152:+	16.102	27.5462	20.7027	300	258	184
chr11:61757140-61757161:+	14.1226	3.93517	11.1907	263	36	99
chr11:61757186-61757207:+	21.184	9.99745	17.2336	395	93	153
chr11:61757192-61757213:+	9.4151	6.06228	6.49059	175	56	57
chr11:61757231-61757252:+	7.38229	3.29703	4.58817	137	30	40
chr11:61757254-61757275:+	7.3288	15.4216	5.70724	136	144	50
chr11:61757263-61757284:+	10.6455	7.76397	13.7645	198	72	122
chr11:61757315-61757336:+	13.7482	8.82753	11.8621	256	82	105
chr11:61757316-61757337:+	10.6455	1.06356	2.90957	198	9	25
chr11:61757369-61757390:+	4.06561	0.744491	2.46195	75	6	21
chr11:61757387-61757408:+	12.0363	54.8796	7.38584	224	515	65
chr11:61757395-61757416:+	3.42367	2.6589	2.79767	63	24	24
chr11:61757438-61757459:-	4.06561	17.7614	9.06444	75	166	80
chr11:61757440-61757461:+	20.756	22.7601	37.6006	387	213	335
chr11:61757456-61757477:-	31.1875	25.1	35.3625	582	235	315
chr11:61757464-61757485:-	11.8759	10.1038	10.2954	221	94	91
chr11:61757488-61757509:-	8.18471	16.8042	11.0788	152	157	98
chr11:61757506-61757527:-	21.3979	45.3076	24.0599	399	425	214
chr11:61757507-61757528:-	18.6162	15.2089	12.1978	347	142	108
chr11:61757516-61757537:+	28.1383	29.1415	20.7027	525	273	184
chr11:61757581-61757602:-	17.0114	11.5928	13.5407	317	108	120
chr11:61757594-61757615:+	0.909413	3.19067	4.81199	16	29	42
chr11:61757596-61757617:-	30.0106	17.0169	22.2694	560	159	198
chr11:61757614-61757635:+	32.8993	34.3529	48.4556	614	322	432
chr11:61757615-61757636:+	28.5663	9.67838	25.5147	533	90	227
chr11:61757671-61757692:+	13.5877	14.5707	17.7932	253	136	158
chr11:61757729-61757750:-	19.2047	15.1025	11.8621	358	141	105
chr11:61757784-61757805:+	23.3238	21.5902	30.6624	435	202	273
chr11:61757785-61757806:+	18.5092	28.8224	14.1002	345	270	125
chr11:61757786-61757807:+	26.4265	47.8601	37.0411	493	449	330
chr11:61757787-61757808:+	28.9942	46.9029	37.0411	541	440	330
chr11:61757791-61757812:-	34.7182	31.694	27.0814	648	297	241
chr11:61757794-61757815:-	27.4429	19.0377	19.8075	512	178	176
chr11:61757849-61757870:-	14.8181	23.8237	13.0931	276	223	116
chr11:61757853-61757874:+	35.2531	39.1389	29.2076	658	367	260
chr11:61757934-61757955:+	9.04063	3.93517	17.0098	168	36	151
chr11:61757972-61757993:-	26.5869	13.6135	22.9409	496	127	204
chr11:61757977-61757998:-	28.0313	40.8406	21.598	523	383	192
chr11:61758023-61758044:-	8.2917	12.0182	17.0098	154	112	151
chr11:61758025-61758046:+	12.5713	8.61482	10.6311	234	80	94
chr11:61758026-61758047:+	8.23821	7.55126	25.4028	153	70	226
chr11:61758142-61758163:-	16.6369	25.2063	38.384	310	236	342
chr11:61758149-61758170:-	10.8595	40.7343	14.3241	202	382	127
chr11:61758196-61758217:+	7.54278	7.55126	12.9812	140	70	115
chr11:61758199-61758220:-	16.3159	41.5851	30.9981	304	390	276
chr11:61758219-61758240:+	13.5877	14.5707	15.3312	253	136	136
chr11:61758245-61758266:-	12.0898	8.29575	6.7144	225	77	59
chr11:61758414-61758435:+	5.88444	1.59534	2.57385	109	14	22
chr11:61758441-61758462:+	13.5342	10.9546	6.49059	252	102	57
chr11:61758449-61758470:-	15.0321	10.3165	25.179	280	96	224
chr11:61758467-61758488:+	23.9657	10.4229	27.6409	447	97	246
chr11:61758510-61758531:+	8.3452	18.825	5.37152	155	176	47
chr11:61758540-61758561:-	19.3651	25.7381	15.555	361	241	138
chr11:61758660-61758681:+	19.6861	27.1207	31.3339	367	254	279
chr11:61758701-61758722:-	5.56347	5.5305	5.59533	103	51	49
chr11:61758888-61758909:+	12.0363	21.5902	12.4216	224	202	110
chr11:61759008-61759029:+	6.74035	3.50974	8.393	125	32	74
chr11:61759019-61759040:-	19.2047	14.6771	9.95969	358	137	88
chr11:61759066-61759087:+	9.62908	4.5733	6.60249	179	42	58
chr11:61759074-61759095:+	15.46	4.67966	18.3527	288	43	163
chr11:61759083-61759104:+	11.7154	7.65762	3.91673	218	71	34
chr11:61759085-61759106:-	26.6404	38.1817	26.6338	497	358	237
chr11:61759090-61759111:+	29.3687	14.4644	14.3241	548	135	127
chr11:61759116-61759137:-	9.04063	9.78473	9.84779	168	91	87
chr11:61759139-61759160:-	21.184	31.694	24.8433	395	297	221
chr11:61759141-61759162:+	15.7275	6.27499	20.7027	293	58	184
chr11:61759151-61759172:+	11.3409	9.04024	12.0859	211	84	107
chr11:61759189-61759210:-	11.5549	5.74321	3.80483	215	53	33
chr11:61759190-61759211:-	23.8587	25.8445	16.6741	445	242	148
chr11:61759225-61759246:+	9.3616	10.3165	13.3169	174	96	118
chr11:61759241-61759262:+	17.9743	11.1674	15.8907	335	104	141
chr11:61759242-61759263:+	40.2816	32.7576	23.2766	752	307	207
chr11:61759243-61759264:+	16.9044	12.8691	9.51207	315	120	84
chr11:61759279-61759300:+	14.5506	12.7627	5.25961	271	119	46
chr11:61759294-61759315:+	11.1804	7.01948	8.84063	208	65	78
chr11:61759295-61759316:+	25.5705	28.2906	16.3384	477	265	145
chr11:61759326-61759347:+	11.6084	1.70169	7.60965	216	15	67
chr11:61759335-61759356:-	25.3566	21.2712	21.1504	473	199	188
chr11:61759341-61759362:-	34.1832	58.3893	34.5792	638	548	308
chr11:61759342-61759363:+	12.3038	9.67838	12.5335	229	90	111
chr11:61759342-61759363:-	16.3694	14.7835	22.9409	305	138	204
chr11:61759343-61759364:+	21.9329	10.9546	20.2551	409	102	180
chr11:61759368-61759389:+	2.35377	0.212712	3.3572	43	1	29
chr11:61759372-61759393:+	12.4108	8.40211	10.0716	231	78	89
chr11:61759373-61759394:+	18.9372	11.1674	8.84063	353	104	78
chr11:61759812-61759833:-	49.0548	32.7576	40.2864	916	307	359
chr11:61759934-61759955:+	13.4807	4.78601	9.73588	251	44	86
chr11:61760295-61760316:-	22.6283	19.2504	24.9552	422	180	222
chr11:61760325-61760346:+	13.1062	17.8678	16.8979	244	167	150
chr11:61760364-61760385:+	16.9579	10.2102	18.4646	316	95	164
chr11:61760423-61760444:+	24.9286	22.0157	22.0456	465	206	196
chr11:61760436-61760457:+	11.6619	6.70042	6.26677	217	62	55
chr11:61760543-61760564:+	29.5827	14.9962	22.1575	552	140	197
chr11:61760685-61760706:-	18.7232	14.2517	9.62397	349	133	85
chr11:61760687-61760708:+	18.6162	10.9546	10.4073	347	102	92
chr11:61760689-61760710:+	21.7724	19.3568	20.4789	406	181	182
chr11:61760690-61760711:+	21.6119	20.5267	17.5693	403	192	156
chr11:61760702-61760723:-	18.4557	8.29575	14.436	344	77	128
chr11:61760705-61760726:-	8.23821	4.78601	3.13339	153	44	27
chr11:61760742-61760763:+	12.6248	9.35931	6.93821	235	87	61
chr11:61760754-61760775:-	7.70326	4.14788	21.3742	143	38	190
chr11:61760794-61760815:+	7.91724	18.825	13.5407	147	176	120
chr11:61760795-61760816:+	21.3445	40.4152	63.1154	398	379	563
chr11:61760806-61760827:-	20.7025	7.76397	20.2551	386	72	180
chr11:61760816-61760837:+	14.9786	24.8873	17.9051	279	233	159
chr11:61760867-61760888:+	13.0527	4.25423	10.8549	243	39	96
chr11:61760880-61760901:-	22.4143	18.3996	31.4458	418	172	280
chr11:61760894-61760915:-	15.2995	19.6758	10.9669	285	184	97
chr11:61760930-61760951:+	20.3815	24.6745	27.9767	380	231	249
chr11:61760948-61760969:+	31.8829	37.3309	46.4413	595	350	414
chr11:61760981-61761002:+	20.5955	7.87033	23.948	384	73	213
chr11:61760993-61761014:+	16.0485	6.70042	29.0957	299	62	259
chr11:61761027-61761048:-	10.2175	2.23347	7.94537	190	20	70
chr11:61761044-61761065:-	14.1226	12.0182	14.7717	263	112	131
chr11:61761101-61761122:+	23.2703	59.0275	34.6911	434	554	309
chr11:61761113-61761134:-	22.6283	15.5279	24.0599	422	145	214
chr11:61761137-61761158:+	8.23821	7.12584	6.37868	153	66	56
chr11:61761141-61761162:-	21.1305	15.6343	17.5693	394	146	156
chr11:61761206-61761227:-	11.5549	7.76397	9.28825	215	72	82
chr11:61761209-61761230:-	10.699	1.9144	5.70724	199	17	50
chr11:61761218-61761239:-	17.0114	15.7407	12.1978	317	147	108
chr11:61761219-61761240:-	12.4108	25.8445	23.0528	231	242	205
chr11:61761226-61761247:+	26.7474	12.2309	29.2076	499	114	260
chr11:61761236-61761257:+	32.7389	12.3373	29.5434	611	115	263
chr11:61761240-61761261:+	14.9786	12.8691	8.61681	279	120	76
chr11:61761267-61761288:+	8.07772	16.5915	5.37152	150	155	47
chr11:61761275-61761296:+	12.9993	14.358	17.5693	242	134	156
chr11:61761305-61761326:+	20.7025	2.97796	10.5192	386	27	93
chr11:61761339-61761360:+	30.3316	17.0169	31.8934	566	159	284
chr11:61761389-61761410:+	8.77316	16.6979	13.3169	163	156	118
chr11:61761436-61761457:+	21.5049	20.1012	13.5407	401	188	120
chr11:61761443-61761464:-	11.0199	9.89109	8.28109	205	92	73
chr11:61761448-61761469:-	15.1925	15.6343	18.017	283	146	160
chr11:61761458-61761479:+	19.5791	39.0326	27.9767	365	366	249
chr11:61761496-61761517:+	9.57558	11.4864	15.555	178	107	138
chr11:61761614-61761635:+	16.4229	19.8885	26.5219	306	186	236
chr11:61761649-61761670:+	19.2582	12.3373	17.6813	359	115	157
chr11:61761650-61761671:+	32.8993	5.84957	23.1647	614	54	206
chr11:61761736-61761757:+	14.1761	13.7199	17.6813	264	128	157
chr11:61761739-61761760:-	9.3616	4.78601	11.5264	174	44	102
chr11:61761744-61761765:-	22.5213	18.1868	15.8907	420	170	141
chr11:61761816-61761837:+	10.6455	8.1894	13.7645	198	76	122
chr11:61761822-61761843:-	26.266	18.6123	20.9265	490	174	186
chr11:61761852-61761873:+	9.89655	25.2063	21.0385	184	236	187
chr11:61761896-61761917:+	11.1269	11.6991	10.5192	207	109	93
chr11:61761939-61761960:+	20.9165	26.6953	22.3813	390	250	199
chr11:61761949-61761970:-	30.4386	46.9029	44.6508	568	440	398
chr11:61761954-61761975:+	4.1191	1.06356	1.6786	76	9	14
chr11:61762007-61762028:-	25.0891	14.6771	32.7887	468	137	292
chr11:61762013-61762034:-	17.3858	15.3152	19.3599	324	143	172
chr11:61762019-61762040:-	13.4807	2.02076	7.38584	251	18	65
chr11:61762083-61762104:-	26.052	22.9729	25.6266	486	215	228
chr11:61762090-61762111:-	19.2047	33.0767	14.9955	358	310	133
chr11:61762099-61762120:+	12.0898	17.0169	13.8764	225	159	123
chr11:61762267-61762288:-	7.2753	14.1453	6.93821	135	132	61
chr11:61762269-61762290:+	14.6576	5.10508	7.05012	273	47	62
chr11:61762344-61762365:+	10.592	8.29575	10.4073	197	77	92
chr11:61762356-61762377:+	13.5342	15.4216	11.5264	252	144	102
chr11:61762364-61762385:+	9.14762	6.06228	8.72872	170	56	77
chr11:61762372-61762393:+	9.95004	17.6551	16.1146	185	165	143
chr11:61762428-61762449:-	11.0734	5.42415	5.37152	206	50	47
chr11:61762429-61762450:+	16.0485	14.358	10.8549	299	134	96
chr11:61762448-61762469:+	16.2089	69.7694	26.9695	302	655	240
chr11:61762463-61762484:-	12.5713	10.8483	22.829	234	101	203
chr11:61762489-61762510:-	44.3472	34.4593	22.7171	828	323	202
chr11:61762501-61762522:-	23.6982	14.1453	21.8218	442	132	194
chr11:61762518-61762539:+	15.4065	9.57202	10.5192	287	89	93
chr11:61762527-61762548:+	2.40727	0.744491	3.3572	44	6	29
chr11:61762572-61762593:-	10.164	8.82753	10.8549	189	82	96
chr11:61762593-61762614:-	22.1469	12.55	14.3241	413	117	127
chr11:61762672-61762693:+	4.27959	23.3983	20.8146	79	219	185
chr11:61762676-61762697:+	8.93364	6.38135	11.1907	166	59	99
chr11:61762677-61762698:+	2.35377	0.957202	1.23097	43	8	10
chr11:61762708-61762729:+	4.22609	1.70169	6.26677	78	15	55
chr11:61762716-61762737:+	26.6939	25.9508	39.503	498	243	352
chr11:61762717-61762738:+	13.8017	24.7809	17.9051	257	232	159
chr11:61762814-61762835:-	25.4636	41.3724	25.179	475	388	224
chr11:61762827-61762848:-	6.95433	4.99872	7.05012	129	46	62
chr11:61762866-61762887:+	25.624	26.908	29.6553	478	252	264
chr11:61762867-61762888:-	3.63765	8.29575	8.28109	67	77	73
chr11:61762870-61762891:-	6.68686	14.5707	7.60965	124	136	67
chr11:61762873-61762894:+	15.567	7.97669	13.0931	290	74	116
chr11:61762874-61762895:-	27.1219	20.5267	11.5264	506	192	102
chr11:61762878-61762899:+	20.863	16.4852	21.9337	389	154	195
chr11:61762881-61762902:-	16.8509	7.97669	10.6311	314	74	94
chr11:61762890-61762911:-	19.6326	29.4606	32.0053	366	276	285
chr11:61762915-61762936:-	10.699	5.5305	11.6383	199	51	103
chr11:61762930-61762951:+	9.14762	16.9106	14.5479	170	158	129
chr11:61762962-61762983:+	18.9907	9.1466	21.598	354	85	192
chr11:61762962-61762983:-	8.61267	8.72118	7.72156	160	81	68
chr11:61762969-61762990:+	0.855918	0.638135	1.56669	15	5	13
chr11:61762973-61762994:+	11.2874	3.40339	8.50491	210	31	75
chr11:61762992-61763013:+	26.48	20.633	23.0528	494	193	205
chr11:61763089-61763110:+	25.5705	15.3152	19.5837	477	143	174
chr11:61763113-61763134:+	22.7353	4.99872	12.4216	424	46	110
chr11:61763141-61763162:+	4.92153	9.35931	13.6526	91	87	121
chr11:61763142-61763163:+	5.67046	6.70042	13.0931	105	62	116
chr11:61763182-61763203:-	22.2004	16.9106	34.9149	414	158	311
chr11:61763346-61763367:+	19.1512	14.358	19.136	357	134	170
chr11:61763425-61763446:-	18.2417	15.5279	23.5004	340	145	209
chr11:61763472-61763493:+	22.4678	32.3322	12.1978	419	303	108
chr11:61763513-61763534:+	16.2089	14.2517	13.6526	302	133	121
chr11:61763528-61763549:+	4.76104	8.93389	1.56669	88	83	13
chr11:61763543-61763564:-	12.5713	5.84957	5.81915	234	54	51
chr11:61763954-61763975:+	2.62125	1.06356	4.58817	48	9	40
chr11:61763958-61763979:+	6.84734	9.67838	10.4073	127	90	92
chr11:61763960-61763981:+	9.20112	6.06228	8.50491	171	56	75
chr11:61763961-61763982:-	16.6369	23.5046	16.0027	310	220	142
chr11:61764026-61764047:-	11.5549	28.8224	11.6383	215	270	103
chr11:61764037-61764058:+	13.1597	1.80805	14.436	245	16	128
chr11:61764051-61764072:+	30.7061	15.6343	18.5765	573	146	165
chr11:61764054-61764075:-	0.855918	0.319067	0.447627	15	2	3
chr11:61764065-61764086:+	11.9828	4.89237	7.27393	223	45	64
chr11:61764065-61764086:-	17.9743	4.36059	23.3885	335	40	208
chr11:61764097-61764118:+	12.0363	12.7627	13.0931	224	119	116
chr11:61764106-61764127:+	10.1105	3.40339	7.49775	188	31	66
chr11:61764143-61764164:+	14.3901	15.1025	14.436	268	141	128
chr11:61764150-61764171:-	25.5705	40.5216	30.1029	477	380	268
chr11:61764165-61764186:+	4.92153	17.1233	5.59533	91	160	49
chr11:61764178-61764199:-	20.5955	10.8483	13.4288	384	101	119
chr11:61764194-61764215:+	7.16831	6.38135	2.90957	133	59	25
chr11:61764195-61764216:+	17.9208	9.1466	13.6526	334	85	121
chr11:61764207-61764228:-	38.5163	27.0144	26.8576	719	253	239
chr11:61764223-61764244:+	13.3202	9.1466	14.436	248	85	128
chr11:61764322-61764343:+	15.0856	23.7173	7.83347	281	222	69
chr11:61764322-61764343:-	24.7146	18.6123	23.948	461	174	213
chr11:61764360-61764381:-	16.9579	23.7173	34.9149	316	222	311
chr11:61764388-61764409:-	13.8017	35.5228	22.9409	257	333	204
chr11:61764397-61764418:-	16.5834	17.4424	15.1074	309	163	134
chr11:61764507-61764528:+	15.9415	7.01948	12.3097	297	65	109
chr11:61764601-61764622:+	8.88015	17.0169	7.38584	165	159	65
chr11:61764630-61764651:-	20.542	16.3788	19.0241	383	153	169
chr11:61764667-61764688:-	7.86375	21.4839	7.94537	146	201	70
chr11:61764668-61764689:-	8.13122	22.3347	8.72872	151	209	77
chr11:61764740-61764761:-	9.84306	31.5877	10.8549	183	296	96
chr11:61764743-61764764:-	9.62908	10.2102	12.5335	179	95	111
chr11:61764745-61764766:+	15.995	10.9546	9.95969	298	102	88
chr11:61764776-61764797:-	9.30811	12.55	9.06444	173	117	80
chr11:61764780-61764801:+	6.15191	4.99872	5.59533	114	46	49
chr11:61764858-61764879:+	17.3323	30.0987	19.4718	323	282	173
chr11:61764859-61764880:+	36.4835	13.9326	21.7099	681	130	193
chr11:61764862-61764883:+	14.1226	6.38135	7.60965	263	59	67
chr11:61764942-61764963:+	30.2246	23.3983	22.6051	564	219	201
chr11:61764945-61764966:-	6.47288	24.7809	12.3097	120	232	109
chr11:61764947-61764968:-	9.14762	3.19067	4.36436	170	29	38
chr11:61764950-61764971:+	4.38658	0.106356	3.3572	81	0	29
chr11:61764956-61764977:-	40.9771	66.7915	50.8056	765	627	453
chr11:61765061-61765082:-	13.2667	4.36059	6.60249	247	40	58
chr11:61765062-61765083:-	18.9907	9.78473	9.51207	354	91	84
chr11:61765096-61765117:-	9.3616	3.08432	5.14771	174	28	45
chr11:61765100-61765121:+	8.66617	2.02076	5.25961	161	18	46
chr11:61765101-61765122:-	7.00783	5.31779	19.5837	130	49	174
chr11:61765169-61765190:-	15.7275	7.44491	15.555	293	69	138
chr11:61765176-61765197:+	27.7638	13.8263	25.179	518	129	224
chr11:61765192-61765213:+	17.2788	20.633	20.8146	322	193	185
chr11:61765208-61765229:-	44.7217	34.9911	32.4529	835	328	289
chr11:61765209-61765230:-	19.3116	13.0818	17.4574	360	122	155
chr11:61765249-61765270:+	32.9528	26.908	36.0339	615	252	321
chr11:61765258-61765279:-	12.1968	9.46567	21.8218	227	88	194
chr11:61765278-61765299:+	25.3031	27.5462	28.9838	472	258	258
chr11:61765282-61765303:-	17.0649	4.04152	7.60965	318	37	67
chr11:61765356-61765377:+	23.9122	47.9665	28.9838	446	450	258
chr11:61765397-61765418:+	20.4885	21.3775	18.3527	382	200	163
chr11:61765430-61765451:+	23.8052	19.5695	33.3482	444	183	297
chr11:61765456-61765477:-	29.7966	26.589	16.6741	556	249	148
chr11:61765481-61765502:+	23.4842	20.7394	21.598	438	194	192
chr11:61765482-61765503:-	18.7767	14.1453	15.8907	350	132	141
chr11:61765484-61765505:-	19.3116	26.1635	47.2246	360	245	421
chr11:61765618-61765639:+	11.0734	17.2296	11.1907	206	161	99
chr11:61765651-61765672:-	12.8388	11.3801	16.3384	239	106	145
chr11:61765655-61765676:-	17.1719	27.6525	14.1002	320	259	125
chr11:61765659-61765680:+	25.4636	37.8627	28.0886	475	355	250
chr11:61765759-61765780:+	21.6654	16.9106	13.7645	404	158	122
chr11:61765766-61765787:-	12.3038	23.1856	18.017	229	217	160
chr11:61765782-61765803:+	9.14762	8.08304	9.17635	170	75	81
chr11:61765798-61765819:-	11.2874	19.3568	10.9669	210	181	97
chr11:61765847-61765868:-	11.4479	19.4631	10.8549	213	182	96
chr11:61765880-61765901:-	26.5335	58.1766	53.6033	495	546	478
chr11:61765987-61766008:+	14.2296	13.7199	19.2479	265	128	171
chr11:61766004-61766025:+	22.9493	33.7148	18.5765	428	316	165
chr11:61766014-61766035:+	16.0485	11.8055	34.4672	299	110	307
chr11:61766022-61766043:-	13.0527	7.97669	14.436	243	74	128
chr11:61766037-61766058:+	25.0356	21.5902	26.5219	467	202	236
chr11:61766053-61766074:-	10.699	16.5915	11.4145	199	155	101
chr11:61766071-61766092:-	7.22181	13.4008	5.14771	134	125	45
chr11:61766090-61766111:-	15.2995	14.6771	17.7932	285	137	158
chr11:61766100-61766121:-	4.65405	4.89237	8.61681	86	45	76
chr11:61766124-61766145:+	39.3187	37.3309	34.5792	734	350	308
chr11:61766154-61766175:-	17.5463	9.57202	14.7717	327	89	131
chr11:61766199-61766220:+	25.838	22.0157	30.6624	482	206	273
chr11:61766240-61766261:+	5.50997	2.76525	6.7144	102	25	59
chr11:61766249-61766270:+	10.4315	12.1246	17.7932	194	113	158
chr11:61766291-61766312:+	2.30028	0.957202	2.57385	42	8	22
chr11:61766377-61766398:-	33.9157	34.5656	41.4055	633	324	369
chr11:61766523-61766544:+	8.18471	2.97796	10.5192	152	27	93
chr11:61766537-61766558:-	9.68257	14.6771	15.3312	180	137	136
chr11:61766559-61766580:-	3.47717	3.08432	2.35004	64	28	20
chr11:61766560-61766581:-	6.68686	7.2322	13.5407	124	67	120
chr11:61766582-61766603:-	21.7189	17.0169	11.4145	405	159	101
chr11:61766583-61766604:-	5.83094	5.42415	4.81199	108	50	42
chr11:61766599-61766620:+	10.057	13.6135	7.05012	187	127	62
chr11:61766605-61766626:+	10.485	18.9313	6.37868	195	177	56
chr11:61766659-61766680:+	12.8923	4.25423	5.0358	240	39	44
chr11:61766660-61766681:+	67.671	61.1546	72.6274	1264	574	648
chr11:61766661-61766682:+	28.0848	25.5254	19.5837	524	239	174
chr11:61766705-61766726:-	14.8181	19.0377	20.367	276	178	181
chr11:61766741-61766762:+	11.2339	8.50847	6.37868	209	79	56
chr11:61766754-61766775:+	18.0813	9.57202	14.9955	337	89	133
chr11:61766761-61766782:+	4.38658	5.21143	5.0358	81	48	44
chr11:61766818-61766839:-	12.0363	6.38135	6.49059	224	59	57
chr11:61766864-61766885:+	12.6248	4.99872	10.8549	235	46	96
chr11:61766878-61766899:+	7.48928	6.4877	8.72872	139	60	77
chr11:61766879-61766900:+	11.6084	1.59534	5.37152	216	14	47
chr11:61766972-61766993:+	35.7881	31.5877	48.5675	668	296	433
chr11:61766982-61767003:-	6.09841	3.50974	5.25961	113	32	46
chr11:61767044-61767065:-	15.674	10.7419	21.1504	292	100	188
chr11:61767052-61767073:+	6.95433	14.8898	13.5407	129	139	120
chr11:61767332-61767353:+	13.3737	18.2932	21.4861	249	171	191
chr11:61767386-61767407:+	21.7724	13.7199	31.1101	406	128	277
chr11:61767406-61767427:+	26.9614	9.67838	22.0456	503	90	196
chr11:61768169-61768190:+	15.1925	11.2737	9.51207	283	105	84
chr11:61768205-61768226:-	7.54278	19.4631	14.3241	140	182	127
chr11:61768234-61768255:+	19.0442	15.5279	18.017	355	145	160
chr11:61768278-61768299:+	7.43579	7.33855	6.49059	138	68	57
chr11:61768332-61768353:+	29.1547	35.0974	27.529	544	329	245
chr11:61768420-61768441:-	13.3202	11.3801	15.2193	248	106	135
chr11:61768437-61768458:+	20.649	20.5267	17.7932	385	192	158
chr11:61768486-61768507:+	10.592	4.04152	12.1978	197	37	108
chr11:61768489-61768510:+	10.806	10.4229	15.555	201	97	138
chr11:61768490-61768511:+	24.1797	16.5915	43.196	451	155	385
chr11:61768613-61768634:+	11.9294	9.46567	17.7932	222	88	158
chr11:61768649-61768670:+	23.4308	7.01948	26.7457	437	65	238
chr11:61768664-61768685:-	5.34949	10.6356	9.73588	99	99	86
chr11:61768678-61768699:-	9.04063	16.1661	16.0027	168	151	142
chr11:61768709-61768730:+	9.4151	7.33855	7.16203	175	68	63
chr11:61768852-61768873:-	29.6897	26.589	22.829	554	249	203
chr11:61768938-61768959:+	21.8259	17.6551	14.5479	407	165	129
chr11:61768944-61768965:+	18.2417	22.9729	21.0385	340	215	187
chr11:61768945-61768966:+	15.8345	22.8665	20.1432	295	214	179
chr11:61768979-61769000:+	16.3159	17.4424	9.17635	304	163	81
chr11:61768983-61769004:-	15.6205	6.38135	19.9194	291	59	177
chr11:61768990-61769011:-	7.59627	14.7835	15.555	141	138	138
chr11:61769019-61769040:+	23.5912	29.1415	28.5362	440	273	254
chr11:61769019-61769040:-	15.5135	17.336	15.7788	289	162	140
chr11:61769021-61769042:+	7.81025	2.87161	1.34288	145	26	11
chr11:61769026-61769047:-	19.3116	32.6512	27.1933	360	306	242
chr11:61769027-61769048:-	26.266	21.6966	24.1718	490	203	215
chr11:61769029-61769050:+	10.806	5.84957	5.81915	201	54	51
chr11:61769046-61769067:-	16.0485	15.847	15.4431	299	148	137
chr11:61769057-61769078:-	9.68257	5.10508	10.5192	180	47	93
chr11:61769058-61769079:+	23.0563	19.4631	25.0671	430	182	223
chr11:61769058-61769079:-	19.6861	17.1233	24.6195	367	160	219
chr11:61769081-61769102:+	20.328	39.6707	38.6078	379	372	344
chr11:61769085-61769106:+	16.3159	20.633	9.84779	304	193	87
chr11:61769094-61769115:-	26.3195	40.0961	36.2578	491	376	323
chr11:61769121-61769142:-	1.17689	2.12712	1.00716	21	19	8
chr11:61769144-61769165:+	18.8302	5.84957	6.15487	351	54	54
chr11:61769179-61769200:-	8.61267	4.89237	5.25961	160	45	46
chr11:61769183-61769204:-	14.0157	16.5915	21.7099	261	155	193
chr11:61769215-61769236:+	29.2617	16.9106	17.4574	546	158	155
chr11:61769276-61769297:-	8.61267	4.5733	8.50491	160	42	75
chr11:61769279-61769300:-	15.5135	10.7419	15.7788	289	100	140
chr11:61769308-61769329:-	21.2375	11.4864	22.3813	396	107	199
chr11:61769328-61769349:-	10.6455	14.2517	10.1835	198	133	90
chr11:61769367-61769388:+	14.0691	10.8483	36.3697	262	101	324
chr11:61769370-61769391:+	7.11482	5.63686	10.9669	132	52	97
chr11:61769375-61769396:+	9.46859	9.35931	8.16919	176	87	72
chr11:61769379-61769400:+	2.56775	10.7419	7.49775	47	100	66
chr11:61769408-61769429:+	11.5014	2.02076	15.6669	214	18	139
chr11:61769412-61769433:-	11.4479	2.33983	9.62397	213	21	85
chr11:61769457-61769478:-	23.5377	29.9923	19.9194	439	281	177
chr11:61769464-61769485:+	13.6947	7.65762	12.6455	255	71	112
chr11:61769473-61769494:+	18.7232	16.4852	29.2076	349	154	260
chr11:61769479-61769500:-	22.0934	34.1402	21.598	412	320	192
chr11:61769525-61769546:-	17.1719	28.2906	22.829	320	265	203
chr11:61769543-61769564:+	14.0157	8.82753	27.0814	261	82	241
chr11:61769548-61769569:-	7.22181	4.14788	1.23097	134	38	10
chr11:61769572-61769593:-	29.5827	15.2089	16.3384	552	142	145
chr11:61769574-61769595:+	8.61267	5.21143	8.84063	160	48	78
chr11:61769637-61769658:+	21.291	18.5059	30.7743	397	173	274
chr11:61769646-61769667:+	35.0926	38.8199	31.6696	655	364	282
chr11:61769647-61769668:+	11.3409	10.7419	12.0859	211	100	107
chr11:61769687-61769708:+	5.02852	4.14788	7.27393	93	38	64
chr11:61769688-61769709:+	35.3066	15.6343	21.7099	659	146	193
chr11:61769701-61769722:-	8.93364	17.336	18.2408	166	162	162
chr11:61769704-61769725:-	19.2582	16.0597	12.8693	359	150	114
chr11:61769716-61769737:+	40.0142	39.2453	35.4744	747	368	316
chr11:61769719-61769740:-	6.74035	2.33983	8.393	125	21	74
chr11:61769843-61769864:-	29.3687	24.9936	25.9623	548	234	231
chr11:61769851-61769872:+	9.84306	5.84957	8.16919	183	54	72
chr11:61769903-61769924:-	8.2917	4.36059	16.3384	154	40	145
chr11:61769958-61769979:+	12.4108	9.89109	11.6383	231	92	103
chr11:61769963-61769984:+	8.66617	10.7419	4.14055	161	100	36
chr11:61769983-61770004:+	16.5299	7.97669	22.9409	308	74	204
chr11:61770065-61770086:-	15.9415	24.8873	28.9838	297	233	258
chr11:61770070-61770091:-	26.9079	20.5267	41.4055	502	192	369
chr11:61770078-61770099:+	16.5834	13.4008	20.7027	309	125	184
chr11:61770093-61770114:+	18.7232	30.3114	22.3813	349	284	199
chr11:61770100-61770121:+	3.69115	2.44618	1.6786	68	22	14
chr11:61770102-61770123:+	2.56775	9.04024	5.48343	47	84	48
chr11:61770105-61770126:-	12.6248	9.25296	6.37868	235	86	56
chr11:61770132-61770153:-	14.6041	12.0182	21.2623	272	112	189
chr11:61770157-61770178:+	13.5877	19.6758	16.2265	253	184	144
chr11:61770248-61770269:-	3.79814	1.27627	2.90957	70	11	25
chr11:61770250-61770271:-	9.25461	22.5474	14.3241	172	211	127
chr11:61770272-61770293:-	5.67046	3.82881	4.92389	105	35	43
chr11:61770299-61770320:-	2.40727	3.82881	2.90957	44	35	25
chr11:61770307-61770328:-	11.0734	7.33855	7.38584	206	68	65
chr11:61770333-61770354:-	23.6447	13.7199	16.5622	441	128	147
chr11:61770379-61770400:-	40.5491	36.6928	38.8316	757	344	346
chr11:61770380-61770401:-	12.7853	13.9326	15.3312	238	130	136
chr11:61770421-61770442:+	18.0278	42.9677	11.6383	336	403	103
chr11:61770423-61770444:+	29.5292	27.7589	33.7958	551	260	301
chr11:61770428-61770449:+	11.1804	9.89109	7.72156	208	92	68
chr11:61770429-61770450:+	9.52209	6.80677	5.37152	177	63	47
chr11:61770514-61770535:+	14.7111	7.76397	12.0859	274	72	107
chr11:61770518-61770539:+	9.68257	6.91313	10.1835	180	64	90
chr11:61770530-61770551:+	13.1597	21.8029	19.8075	245	204	176
chr11:61770619-61770640:+	12.4108	34.1402	20.5908	231	320	183
chr11:61770700-61770721:-	13.3202	14.4644	12.4216	248	135	110
chr11:61770730-61770751:+	42.5819	30.2051	41.965	795	283	374
chr11:61770740-61770761:-	25.6775	24.9936	16.1146	479	234	143
chr11:61770792-61770813:-	29.3687	47.4347	39.8388	548	445	355
chr11:61770793-61770814:+	24.6076	27.8652	22.4932	459	261	200
chr11:61770793-61770814:-	23.0028	26.3762	26.1862	429	247	233
chr11:61770858-61770879:-	32.5249	45.8394	38.7197	607	430	345
chr11:61770926-61770947:-	14.3901	18.1868	17.5693	268	170	156
chr11:61771022-61771043:+	9.04063	16.8042	5.59533	168	157	49
chr11:61771035-61771056:-	16.102	30.7368	18.1289	300	288	161
chr11:61771072-61771093:-	10.6455	9.99745	8.61681	198	93	76
chr11:61771098-61771119:+	8.50568	2.12712	9.73588	158	19	86
chr11:61771139-61771160:-	26.052	28.5034	25.2909	486	267	225
chr11:61771231-61771252:-	14.3901	12.55	20.5908	268	117	183
chr11:61771243-61771264:+	16.4764	16.0597	10.6311	307	150	94
chr11:61771273-61771294:-	18.4557	19.7822	26.9695	344	185	240
chr11:61771278-61771299:-	15.2995	26.4826	28.3124	285	248	252
chr11:61771391-61771412:+	14.2296	13.4008	13.5407	265	125	120
chr11:61771405-61771426:-	37.0719	27.8652	32.5648	692	261	290
chr11:61771427-61771448:+	25.5705	25.6318	24.3957	477	240	217
chr11:61771430-61771451:+	2.56775	4.25423	3.69292	47	39	32
chr11:61771431-61771452:+	8.07772	6.06228	14.1002	150	56	125
chr11:61771456-61771477:+	9.73607	26.4826	17.0098	181	248	151
chr11:61771471-61771492:-	17.8138	8.61482	16.0027	332	80	142
chr11:61771478-61771499:+	9.95004	12.0182	13.0931	185	112	116
chr11:61771555-61771576:+	18.9907	9.35931	11.6383	354	87	103
chr11:61771576-61771597:+	17.2788	20.2076	21.598	322	189	192
chr11:61771577-61771598:+	5.67046	12.8691	5.93105	105	120	52
chr11:61771624-61771645:-	6.2054	4.99872	6.15487	115	46	54
chr11:61771628-61771649:+	21.9329	18.0805	12.6455	409	169	112
chr11:61771656-61771677:-	2.51426	2.87161	1.56669	46	26	13
chr11:61771703-61771724:+	32.8993	26.3762	43.4198	614	247	387
chr11:61771704-61771725:-	1.60485	1.06356	0.895253	29	9	7
chr11:61771757-61771778:+	21.6654	22.9729	13.3169	404	215	118
chr11:61771759-61771780:+	12.4108	9.89109	8.72872	231	92	77
chr11:61771764-61771785:+	10.2175	9.04024	15.1074	190	84	134
chr11:61771807-61771828:+	16.2089	7.76397	16.6741	302	72	148
chr11:61771851-61771872:-	21.077	17.1233	18.9122	393	160	168
chr11:61771873-61771894:-	23.5912	29.0351	26.0743	440	272	232
chr11:61771886-61771907:-	12.8923	11.9119	22.3813	240	111	199
chr11:61771926-61771947:+	10.913	24.5682	21.598	203	230	192
chr11:61771926-61771947:-	11.6619	6.59406	16.786	217	61	149
chr11:61771982-61772003:-	14.4971	13.5072	22.2694	270	126	198
chr11:61771991-61772012:-	6.63336	12.2309	10.9669	123	114	97
chr11:61772138-61772159:-	19.4186	13.1881	13.4288	362	123	119
chr11:61772178-61772199:-	47.5034	33.7148	29.4315	887	316	262
chr11:61772276-61772297:-	8.55918	8.1894	5.93105	159	76	52
chr11:61772381-61772402:+	22.9493	25.5254	10.743	428	239	95
chr11:61772393-61772414:+	7.11482	5.63686	9.17635	132	52	81
chr11:61772431-61772452:+	17.7603	17.336	14.8836	331	162	132
chr11:61772471-61772492:+	14.8716	13.5072	18.1289	277	126	161
chr11:61772494-61772515:-	18.2417	4.36059	8.05728	340	40	71
chr11:61772518-61772539:+	3.69115	1.9144	0.447627	68	17	3
chr11:61772550-61772571:+	20.4885	10.1038	14.2121	382	94	126
chr11:61772555-61772576:+	24.9821	22.122	44.315	466	207	395
chr11:61772605-61772626:+	14.0157	6.38135	8.16919	261	59	72
chr11:61772609-61772630:+	21.7189	12.0182	14.7717	405	112	131
chr11:61772677-61772698:-	22.4143	35.0974	21.1504	418	329	188
chr11:61772684-61772705:+	16.5834	13.9326	19.5837	309	130	174
chr11:61772693-61772714:-	17.4928	13.0818	14.3241	326	122	127
chr11:61772756-61772777:-	10.1105	15.5279	5.37152	188	145	47
chr11:61772758-61772779:-	15.353	12.9754	24.8433	286	121	221
chr11:61772774-61772795:+	22.0399	15.4216	11.974	411	144	106
chr11:61772838-61772859:+	30.7595	45.5203	30.2148	574	427	269
chr11:61772845-61772866:-	13.9622	21.2712	10.0716	260	199	89
chr11:61772907-61772928:-	32.6319	52.2207	26.41	609	490	235
chr11:61772910-61772931:+	13.3737	11.9119	10.8549	249	111	96
chr11:61772911-61772932:+	28.0848	9.46567	31.5577	524	88	281
chr11:61772938-61772959:+	15.995	12.0182	23.2766	298	112	207
chr11:61773294-61773315:+	20.1141	44.7758	28.9838	375	420	258
chr11:61773408-61773429:-	22.2539	20.8457	25.0671	415	195	223
chr11:61773517-61773538:+	8.23821	7.87033	19.3599	153	73	172
chr11:61773525-61773546:-	21.5049	14.7835	31.222	401	138	278
chr11:61773534-61773555:-	20.9165	31.4813	19.9194	390	295	177
chr11:61773576-61773597:+	17.0649	12.7627	26.9695	318	119	240
chr11:61773580-61773601:-	19.5791	12.4436	20.9265	365	116	186
chr11:61773615-61773636:+	10.3245	16.5915	15.7788	192	155	140
chr11:61773657-61773678:-	8.82665	4.78601	12.1978	164	44	108
chr11:61773675-61773696:-	28.9407	34.4593	29.991	540	323	267
chr11:61773726-61773747:+	12.9458	9.89109	15.555	241	92	138
chr11:61773782-61773803:-	11.8759	30.6305	15.1074	221	287	134
chr11:61773783-61773804:+	15.353	17.7614	15.3312	286	166	136
chr11:61773884-61773905:+	21.7189	23.9301	18.9122	405	224	168
chr11:61773899-61773920:+	11.0199	4.46694	4.14055	205	41	36
chr11:61773904-61773925:+	3.69115	3.29703	4.92389	68	30	43
chr11:61773911-61773932:+	18.4022	9.46567	24.1718	343	88	215
chr11:61773962-61773983:-	9.3616	2.97796	5.81915	174	27	51
chr11:61773968-61773989:-	20.1676	36.2673	26.2981	376	340	234
chr11:61773969-61773990:-	4.92153	3.50974	4.92389	91	32	43
chr11:61773973-61773994:+	17.1184	19.9949	12.6455	319	187	112
chr11:61773980-61774001:+	21.077	7.87033	10.6311	393	73	94
chr11:61774029-61774050:-	13.6947	5.84957	11.6383	255	54	103
chr11:61774051-61774072:-	9.30811	34.7784	10.743	173	326	95
chr11:61774055-61774076:+	21.1305	31.375	48.1199	394	294	429
chr11:61774091-61774112:-	18.9372	36.5864	21.0385	353	343	187
chr11:61774110-61774131:-	18.1883	12.7627	17.5693	339	119	156
chr11:61774126-61774147:-	10.9664	8.93389	7.83347	204	83	69
chr11:61774152-61774173:+	30.2781	34.9911	36.2578	565	328	323
chr11:61774223-61774244:-	13.5877	11.8055	16.4503	253	110	146
chr11:61774225-61774246:-	8.82665	5.84957	3.69292	164	54	32
chr11:61774592-61774613:-	11.9828	13.2945	16.4503	223	124	146
chr11:61774666-61774687:+	27.6034	48.0728	34.803	515	451	310
chr11:61774674-61774695:-	15.674	12.55	19.8075	292	117	176
chr11:61774721-61774742:-	7.64977	20.5267	13.9883	142	192	124
chr11:61774756-61774777:-	21.6654	15.2089	18.1289	404	142	161
chr11:61774815-61774836:-	4.70755	9.25296	8.393	87	86	74
chr11:61774816-61774837:-	18.9907	24.7809	13.7645	354	232	122
chr11:61774851-61774872:-	21.0235	14.5707	11.4145	392	136	101
chr11:61774888-61774909:-	11.2339	7.2322	14.436	209	67	128
chr11:61774984-61775005:-	17.1719	14.5707	11.1907	320	136	99
chr11:61774989-61775010:+	31.241	23.3983	21.2623	583	219	189
chr11:61774993-61775014:-	6.15191	6.91313	16.786	114	64	149
chr11:61775026-61775047:-	25.3031	8.82753	11.7502	472	82	104
chr11:61775060-61775081:-	6.74035	10.7419	11.3026	125	100	100
chr11:61775065-61775086:+	14.2296	13.2945	8.393	265	124	74
chr11:61775071-61775092:-	21.1305	32.8639	19.3599	394	308	172
chr11:61775100-61775121:+	7.16831	13.5072	12.4216	133	126	110
chr11:61775110-61775131:-	5.72395	23.7173	14.436	106	222	128
chr11:61775111-61775132:-	22.5748	31.9067	27.7529	421	299	247
chr11:61775120-61775141:+	26.8009	31.694	25.6266	500	297	228
chr11:61775126-61775147:-	12.3573	25.9508	14.6598	230	243	130
chr11:61775138-61775159:+	10.4315	29.9923	8.393	194	281	74
chr11:61775172-61775193:-	7.00783	10.1038	11.0788	130	94	98
chr11:61775173-61775194:+	28.0313	14.358	31.8934	523	134	284
chr11:61775236-61775257:-	26.4265	40.5216	45.2103	493	380	403
chr11:61775246-61775267:-	16.4764	23.1856	15.6669	307	217	139
chr11:61775248-61775269:-	4.76104	5.10508	3.3572	88	47	29
chr11:61775249-61775270:+	6.15191	11.3801	7.49775	114	106	66
chr11:61775250-61775271:+	30.813	34.8847	32.7887	575	327	292
chr11:61775255-61775276:-	15.139	12.3373	18.8003	282	115	167
chr11:61775297-61775318:-	26.1055	13.7199	16.5622	487	128	147
chr11:61775306-61775327:-	10.806	7.76397	5.59533	201	72	49
chr11:61775419-61775440:-	10.7525	6.80677	6.93821	200	63	61
chr11:61775427-61775448:-	4.33308	3.6161	2.79767	80	33	24
chr11:61775428-61775449:-	12.0898	17.0169	18.2408	225	159	162
chr11:61775430-61775451:+	16.4229	16.5915	20.367	306	155	181
chr11:61775441-61775462:-	24.1262	11.5928	17.7932	450	108	158
chr11:61775455-61775476:-	12.6248	3.6161	13.3169	235	33	118
chr11:61775509-61775530:+	12.0898	42.2233	19.3599	225	396	172
chr11:61775540-61775561:+	14.0691	25.3127	11.7502	262	237	104
chr11:61775545-61775566:-	17.5998	33.6084	13.3169	328	315	118
chr11:61775634-61775655:-	27.0149	58.8148	40.5102	504	552	361
chr11:61775676-61775697:+	12.8388	14.7835	12.4216	239	138	110
chr11:61775805-61775826:+	15.5135	4.99872	9.84779	289	46	87
chr11:61775806-61775827:+	21.077	17.5487	31.222	393	164	278
chr11:61775807-61775828:+	12.0363	2.76525	14.1002	224	25	125
chr11:61775946-61775967:-	14.4436	14.5707	12.5335	269	136	111
chr11:61775950-61775971:+	16.5299	9.35931	18.1289	308	87	161
chr11:61776009-61776030:+	27.5499	43.4995	28.4243	514	408	253
chr11:61776094-61776115:-	35.3601	21.9093	19.136	660	205	170
chr11:61776116-61776137:-	2.24678	4.99872	6.49059	41	46	57
chr11:61776117-61776138:-	3.42367	12.9754	7.27393	63	121	64
chr11:61776124-61776145:-	13.2132	11.5928	7.38584	246	108	65
chr11:61776125-61776146:-	23.0028	14.6771	22.2694	429	137	198
chr11:61776131-61776152:+	24.0727	28.5034	25.4028	449	267	226
chr11:61776134-61776155:+	21.184	11.9119	18.4646	395	111	164
chr11:61776149-61776170:+	5.29599	5.95593	3.91673	98	55	34
chr11:61776162-61776183:-	8.82665	4.04152	12.1978	164	37	108
chr11:61776205-61776226:-	42.154	47.4347	32.9006	787	445	293
chr11:61776341-61776362:+	20.3815	14.358	14.9955	380	134	133
chr11:61776342-61776363:+	8.23821	4.25423	6.26677	153	39	55
chr11:61776384-61776405:-	8.77316	11.8055	22.3813	163	110	199
chr11:61776417-61776438:-	19.4721	43.7122	21.4861	363	410	191
chr11:61776419-61776440:+	16.0485	11.4864	11.0788	299	107	98
chr11:61776422-61776443:-	23.1633	14.7835	16.786	432	138	149
chr11:61776449-61776470:-	16.102	17.2296	13.6526	300	161	121
chr11:61776466-61776487:-	9.52209	17.4424	16.786	177	163	149
chr11:61776487-61776508:+	16.5834	36.6928	23.2766	309	344	207
chr11:61776492-61776513:-	4.81454	3.6161	2.79767	89	33	24
chr11:61776518-61776539:-	15.6205	4.89237	10.0716	291	45	89
chr11:61776565-61776586:-	16.2624	11.6991	11.8621	303	109	105
chr11:61776623-61776644:-	15.7275	22.9729	19.5837	293	215	174
chr11:61776654-61776675:+	6.84734	5.95593	3.69292	127	55	32
chr11:61776659-61776680:-	20.542	21.1648	34.3553	383	198	306
chr11:61776696-61776717:+	9.30811	7.2322	14.7717	173	67	131
chr11:61776823-61776844:+	25.0356	7.01948	23.5004	467	65	209
chr11:61776829-61776850:-	3.20969	2.02076	2.12623	59	18	18
chr11:61776846-61776867:-	7.54278	10.3165	9.84779	140	96	87
chr11:61776862-61776883:+	8.02423	9.25296	12.6455	149	86	112
chr11:61776888-61776909:-	34.9321	34.5656	23.948	652	324	213
chr11:61776891-61776912:-	12.8388	4.04152	12.6455	239	37	112
chr11:61776929-61776950:+	19.2047	27.2271	18.2408	358	255	162
chr11:61777145-61777166:+	16.6904	8.1894	15.8907	311	76	141
chr11:61777186-61777207:+	18.1883	8.50847	15.6669	339	79	139
chr11:61777224-61777245:-	10.485	2.23347	23.1647	195	20	206
chr11:61777238-61777259:+	16.8509	34.5656	32.2291	314	324	287
chr11:61777242-61777263:+	28.7267	48.0728	51.7009	536	451	461
chr11:61777248-61777269:-	7.70326	8.72118	5.59533	143	81	49
chr11:61777249-61777270:-	37.4999	45.3076	28.8719	700	425	257
chr11:61777265-61777286:-	28.8337	30.4178	22.7171	538	285	202
chr11:61777272-61777293:-	28.7267	22.2284	22.6051	536	208	201
chr11:61777273-61777294:-	17.4928	18.6123	12.6455	326	174	112
chr11:61777333-61777354:+	26.373	36.2673	23.3885	492	340	208
chr11:61777338-61777359:-	9.68257	2.97796	13.3169	180	27	118
chr11:61777341-61777362:-	5.93793	5.74321	16.5622	110	53	147
chr11:61777353-61777374:+	5.67046	5.10508	3.13339	105	47	27
chr11:61777359-61777380:+	20.4885	9.57202	22.7171	382	89	202
chr11:61777365-61777386:+	14.7646	32.2258	19.9194	275	302	177
chr11:61777372-61777393:-	21.2375	27.4398	14.9955	396	257	133
chr11:61777375-61777396:+	7.00783	15.6343	8.393	130	146	74
chr11:61777386-61777407:+	5.40298	0.850847	1.23097	100	7	10
chr11:61777428-61777449:+	18.7767	7.2322	7.38584	350	67	65
chr11:61777430-61777451:-	17.7068	20.1012	19.5837	330	188	174
chr11:61777440-61777461:+	20.0071	19.7822	24.1718	373	185	215
chr11:61777484-61777505:+	14.0691	14.7835	22.0456	262	138	196
chr11:61777486-61777507:-	5.83094	2.55254	2.35004	108	23	20
chr11:61777489-61777510:+	11.2339	8.08304	7.49775	209	75	66
chr11:61777490-61777511:+	6.04492	3.08432	7.27393	112	28	64
chr11:61777497-61777518:+	22.0399	22.5474	20.1432	411	211	179
chr11:61777532-61777553:+	5.45648	4.46694	4.81199	101	41	42
chr11:61777602-61777623:-	14.7111	9.04024	10.2954	274	84	91
chr11:61777604-61777625:+	14.0691	11.061	14.1002	262	103	125
chr11:61777612-61777633:-	18.4022	22.0157	13.6526	343	206	121
chr11:61777680-61777701:-	19.3116	28.2906	25.0671	360	265	223
chr11:61777686-61777707:-	5.88444	2.12712	3.91673	109	19	34
chr11:61777696-61777717:+	8.07772	6.70042	8.72872	150	62	77
chr11:61777719-61777740:-	11.5549	6.91313	7.72156	215	64	68
chr11:61777727-61777748:-	9.95004	4.25423	6.15487	185	39	54
chr11:61777744-61777765:-	23.9122	25.1	52.2604	446	235	466
chr11:61777753-61777774:+	16.0485	5.5305	10.6311	299	51	94
chr11:61777798-61777819:-	11.6619	4.14788	9.62397	217	38	85
chr11:61777805-61777826:+	0.695433	4.89237	0.223813	12	45	1
chr11:61777828-61777849:+	8.13122	15.847	5.70724	151	148	50
chr11:61777828-61777849:-	7.3288	2.44618	2.12623	136	22	18
chr11:61777829-61777850:+	7.16831	3.50974	5.37152	133	32	47
chr11:61777849-61777870:+	9.25461	12.55	15.3312	172	117	136
chr11:61777873-61777894:+	12.3038	20.2076	11.5264	229	189	102
chr11:61777903-61777924:+	21.8259	29.9923	37.9364	407	281	338
chr11:61777930-61777951:-	21.291	42.5423	13.5407	397	399	120
chr11:61777942-61777963:+	38.4093	18.9313	14.9955	717	177	133
chr11:61777946-61777967:-	2.46076	20.1012	10.5192	45	188	93
chr11:61777974-61777995:+	40.8166	32.8639	29.991	762	308	267
chr11:61777985-61778006:-	9.84306	8.82753	6.37868	183	82	56
chr11:61777986-61778007:-	12.2503	9.35931	15.6669	228	87	139
chr11:61778029-61778050:+	34.9321	13.7199	21.7099	652	128	193
chr11:61778038-61778059:-	38.1418	50.519	37.9364	712	474	338
chr11:61778069-61778090:-	12.9993	19.9949	19.4718	242	187	173
chr11:61778077-61778098:-	16.0485	7.33855	4.58817	299	68	40
chr11:61778078-61778099:-	8.55918	1.59534	1.79051	159	14	15
chr11:61778102-61778123:-	4.97502	19.6758	8.28109	92	184	73
chr11:61778117-61778138:-	1.71184	2.23347	1.56669	31	20	13
chr11:61778119-61778140:+	42.5284	68.1741	37.8244	794	640	337
chr11:61778151-61778172:-	8.39869	17.2296	29.3195	156	161	261
chr11:61778153-61778174:-	5.2425	6.38135	7.60965	97	59	67
chr11:61778202-61778223:+	9.14762	5.63686	12.7574	170	52	113
chr11:61778209-61778230:+	12.9458	48.8173	18.8003	241	458	167
chr11:61778227-61778248:+	13.8552	12.4436	10.9669	258	116	97
chr11:61778244-61778265:-	3.95862	9.25296	11.4145	73	86	101
chr11:61778276-61778297:-	2.30028	1.16991	1.11907	42	10	9
chr11:61778345-61778366:-	26.266	23.8237	23.6123	490	223	210
chr11:61778372-61778393:+	6.2054	8.93389	6.7144	115	83	59
chr11:61778374-61778395:-	17.0114	11.061	9.28825	317	103	82
chr11:61778396-61778417:+	10.164	27.0144	26.0743	189	253	232
chr11:61778433-61778454:+	8.71966	14.039	12.5335	162	131	111
chr11:61778475-61778496:+	10.2175	28.0779	18.2408	190	263	162
chr11:61778480-61778501:+	3.85163	6.16864	6.7144	71	57	59
chr11:61778551-61778572:+	10.378	7.65762	11.0788	193	71	98
chr11:61778553-61778574:+	16.2624	12.4436	6.04296	303	116	53
chr11:61778625-61778646:+	17.9208	13.7199	23.5004	334	128	209
chr11:61778673-61778694:+	3.47717	3.50974	2.12623	64	32	18
chr11:61778711-61778732:+	7.3288	5.42415	2.68576	136	50	23
chr11:61778723-61778744:-	16.3159	14.9962	24.5076	304	140	218
chr11:61778732-61778753:+	22.7353	26.4826	23.1647	424	248	206
chr11:61778789-61778810:-	10.7525	5.84957	19.5837	200	54	174
chr11:61778857-61778878:+	20.3815	14.7835	17.4574	380	138	155
chr11:61778857-61778878:-	23.2168	8.72118	15.6669	433	81	139
chr11:61778897-61778918:-	13.8552	9.57202	8.28109	258	89	73
chr11:61778898-61778919:-	31.4015	29.0351	26.6338	586	272	237
chr11:61778899-61778920:-	24.2867	37.65	37.9364	453	353	338
chr11:61778925-61778946:+	44.3472	52.6461	42.3007	828	494	377
chr11:61778926-61778947:+	9.4151	19.9949	10.0716	175	187	89
chr11:61778933-61778954:-	31.1875	30.3114	34.0196	582	284	303
chr11:61778963-61778984:+	5.83094	2.55254	9.40016	108	23	83
chr11:61779059-61779080:+	10.7525	7.65762	4.25245	200	71	37
chr11:61779117-61779138:+	5.34949	1.80805	3.69292	99	16	32
chr11:61779117-61779138:-	29.2082	32.6512	33.7958	545	306	301
chr11:61779220-61779241:-	2.56775	6.06228	1.11907	47	56	9
chr11:61779241-61779262:+	9.57558	3.50974	6.15487	178	32	54
chr11:61779246-61779267:-	41.7795	46.4775	34.803	780	436	310
chr11:61779253-61779274:-	28.4593	20.9521	23.2766	531	196	207
chr11:61779267-61779288:+	10.699	12.3373	9.84779	199	115	87
chr11:61779322-61779343:-	1.81883	0.638135	3.24529	33	5	28
chr11:61779346-61779367:+	12.6783	15.2089	11.6383	236	142	103
chr11:61779360-61779381:+	15.995	9.46567	17.4574	298	88	155
chr11:61779369-61779390:-	25.5705	12.4436	26.0743	477	116	232
chr11:61779391-61779412:-	25.4101	18.2932	13.6526	474	171	121
chr11:61779408-61779429:+	39.4257	28.6097	33.9077	736	268	302
chr11:61779498-61779519:-	7.86375	11.2737	9.62397	146	105	85
chr11:61779527-61779548:+	13.3737	15.2089	18.9122	249	142	168
chr11:61779553-61779574:+	13.6412	8.08304	7.16203	254	75	63
chr11:61779554-61779575:-	30.2246	25.419	48.6794	564	238	434
chr11:61779585-61779606:+	12.3573	20.1012	13.5407	230	188	120
chr11:61779600-61779621:+	15.7275	14.8898	16.0027	293	139	142
chr11:61779730-61779751:-	13.5342	6.80677	11.0788	252	63	98
chr11:61779747-61779768:-	5.77745	4.67966	11.6383	107	43	103
chr11:61779748-61779769:-	13.8552	5.95593	21.0385	258	55	187
chr11:61779766-61779787:+	16.3694	27.9716	30.8862	305	262	275
chr11:61779780-61779801:-	48.2524	37.7563	54.0509	901	354	482
chr11:61779836-61779857:-	23.7517	5.21143	7.94537	443	48	70
chr11:61779857-61779878:-	9.62908	13.7199	8.16919	179	128	72
chr11:61779892-61779913:+	4.76104	1.27627	3.91673	88	11	34
chr11:61779897-61779918:-	12.7318	19.0377	14.6598	237	178	130
chr11:61779946-61779967:+	16.7439	7.01948	44.0912	312	65	393
chr11:61779947-61779968:+	15.674	15.4216	14.7717	292	144	131
chr11:61779989-61780010:+	20.7025	22.6538	24.8433	386	212	221
chr11:61780026-61780047:+	6.41938	6.38135	6.7144	119	59	59
chr11:61780088-61780109:-	16.8509	22.5474	18.2408	314	211	162
chr11:61780091-61780112:+	14.0157	14.2517	7.38584	261	133	65
chr11:61780102-61780123:+	16.4764	18.5059	16.3384	307	173	145
chr11:61780148-61780169:+	40.5491	46.7966	37.9364	757	439	338
chr11:61780177-61780198:+	7.54278	10.3165	11.5264	140	96	102
chr11:61780187-61780208:-	29.4222	11.5928	22.7171	549	108	202
chr11:61780203-61780224:-	12.5178	2.6589	11.4145	233	24	101
chr11:61780268-61780289:+	12.7853	12.4436	9.51207	238	116	84
chr11:61780273-61780294:+	8.18471	28.7161	16.0027	152	269	142
chr11:61780464-61780485:-	8.55918	6.16864	20.5908	159	57	183
chr11:61780503-61780524:+	16.6904	26.0572	16.0027	311	244	142
chr11:61780693-61780714:-	12.9993	12.6563	20.0313	242	118	178
chr11:61780704-61780725:-	38.3023	26.3762	48.7913	715	247	435
chr11:61780705-61780726:-	13.0527	7.12584	7.05012	243	66	62
chr11:61780764-61780785:-	39.8537	37.65	52.3723	744	353	467
chr11:61780788-61780809:-	18.9372	53.3906	23.8361	353	501	212
chr11:61780955-61780976:+	39.2652	78.2779	40.734	733	735	363
chr11:61780962-61780983:-	9.3616	11.2737	10.1835	174	105	90
chr11:61780966-61780987:-	5.40298	7.76397	5.25961	100	72	46
chr11:61780990-61781011:+	14.7646	19.0377	15.1074	275	178	134
chr11:61780998-61781019:-	18.0278	27.4398	18.4646	336	257	164
chr11:61781000-61781021:+	15.7275	6.80677	14.7717	293	63	131
chr11:61781007-61781028:-	20.9165	23.611	24.0599	390	221	214
chr11:61781030-61781051:-	19.3116	18.9313	25.2909	360	177	225
chr11:61781036-61781057:+	6.52637	5.63686	6.82631	121	52	60
chr11:61781046-61781067:+	18.2417	18.825	25.6266	340	176	228
chr11:61781081-61781102:+	9.62908	5.84957	19.6956	179	54	175
chr11:61781163-61781184:-	13.8017	17.5487	13.4288	257	164	119
chr11:61781178-61781199:-	2.94222	4.5733	4.58817	54	42	40
chr11:61781233-61781254:+	33.3273	44.6694	36.3697	622	419	324
chr11:61781257-61781278:-	33.0598	12.3373	29.0957	617	115	259
chr11:61781269-61781290:-	20.2746	11.061	22.1575	378	103	197
chr11:61781310-61781331:-	6.41938	14.1453	13.3169	119	132	118
chr11:61781311-61781332:-	15.353	23.1856	19.6956	286	217	175
chr11:61781312-61781333:-	3.74464	0.106356	2.35004	69	0	20
chr11:61781313-61781334:+	12.0898	11.2737	9.73588	225	105	86
chr11:61781322-61781343:-	11.9294	13.7199	13.205	222	128	117
chr11:61781323-61781344:+	41.2445	90.9342	51.9247	770	854	463
chr11:61781369-61781390:-	13.3737	8.61482	17.6813	249	80	157
chr11:61781383-61781404:+	8.23821	12.55	17.7932	153	117	158
chr11:61781421-61781442:-	19.5791	35.5228	30.8862	365	333	275
chr11:61781444-61781465:+	15.4065	5.74321	8.28109	287	53	73
chr11:61781461-61781482:+	11.2874	27.5462	14.7717	210	258	131
chr11:61781468-61781489:-	14.0157	16.8042	14.2121	261	157	126
chr11:61781551-61781572:+	5.29599	13.9326	11.0788	98	130	98
chr11:61781556-61781577:-	4.76104	9.46567	12.8693	88	88	114
chr11:61781580-61781601:-	9.14762	8.82753	9.06444	170	82	80
chr11:61781739-61781760:-	10.699	15.847	15.2193	199	148	135
chr11:61781748-61781769:+	33.2203	43.2868	30.9981	620	406	276
chr11:61781760-61781781:-	14.6576	23.3983	11.6383	273	219	103
chr11:61781767-61781788:+	6.41938	2.23347	6.26677	119	20	55
chr11:61781810-61781831:-	41.726	38.1817	25.2909	779	358	225
chr11:61781811-61781832:-	13.1062	9.78473	10.5192	244	91	93
chr11:61781817-61781838:-	13.4807	4.14788	14.1002	251	38	125
chr11:61781884-61781905:-	8.23821	6.06228	13.4288	153	56	119
chr11:61781894-61781915:-	25.9985	17.5487	15.6669	485	164	139
chr11:61781943-61781964:+	19.6861	14.7835	18.9122	367	138	168
chr11:61782091-61782112:-	8.61267	6.27499	4.81199	160	58	42
chr11:61782097-61782118:+	18.9372	8.82753	10.6311	353	82	94
chr11:61782105-61782126:-	13.3202	17.336	16.8979	248	162	150
chr11:61782106-61782127:-	42.047	43.1805	40.1745	785	405	358
chr11:61782107-61782128:-	30.92	24.4618	24.0599	577	229	214
chr11:61782146-61782167:-	12.1968	20.4203	23.7242	227	191	211
chr11:61782160-61782181:-	6.68686	8.1894	7.16203	124	76	63
chr11:61782166-61782187:-	16.3694	34.672	15.2193	305	325	135
chr11:61782199-61782220:+	10.057	12.2309	13.7645	187	114	122
chr11:61782202-61782223:-	27.6034	18.3996	22.3813	515	172	199
chr11:61782208-61782229:-	17.6533	21.4839	13.9883	329	201	124
chr11:61782361-61782382:+	23.5912	38.3944	39.7269	440	360	354
chr11:61782444-61782465:+	17.8138	6.59406	12.3097	332	61	109
chr11:61782478-61782499:-	6.04492	7.01948	6.7144	112	65	59
chr11:61782605-61782626:+	11.8759	23.5046	13.6526	221	220	121
chr11:61782620-61782641:+	11.9828	4.36059	6.7144	223	40	59
chr11:61782653-61782674:+	22.2004	36.48	22.7171	414	342	202
chr11:61782657-61782678:-	18.8302	6.70042	30.6624	351	62	273
chr11:61782713-61782734:+	13.3202	37.2245	21.4861	248	349	191
chr11:61782729-61782750:+	12.4108	4.36059	7.49775	231	40	66
chr11:61782736-61782757:+	24.5541	49.5618	24.7314	458	465	220
chr11:61782808-61782829:+	14.1761	8.1894	21.9337	264	76	195
chr11:61782814-61782835:-	19.4186	37.7563	16.1146	362	354	143
chr11:61782816-61782837:+	9.84306	10.9546	10.4073	183	102	92
chr11:61782871-61782892:-	21.7189	34.0339	20.8146	405	319	185
chr11:61782906-61782927:+	9.14762	22.8665	7.72156	170	214	68
chr11:61782906-61782927:-	18.2952	18.6123	14.7717	341	174	131
chr11:61782907-61782928:-	19.8466	19.8885	32.9006	370	186	293
chr11:61783017-61783038:-	12.6783	5.63686	12.4216	236	52	110
chr11:61783072-61783093:+	8.02423	19.8885	7.72156	149	186	68
chr11:61783074-61783095:+	16.3159	23.7173	13.0931	304	222	116
chr11:61783160-61783181:+	25.6775	27.7589	20.4789	479	260	182
chr11:61783180-61783201:+	16.3694	18.0805	26.0743	305	169	232
chr11:61783188-61783209:+	26.8009	65.6215	34.803	500	616	310
chr11:61783192-61783213:-	15.46	21.2712	18.2408	288	199	162
chr11:61783198-61783219:+	16.9579	9.78473	18.5765	316	91	165
chr11:61783232-61783253:-	31.7225	60.3037	69.9417	592	566	624
chr11:61783246-61783267:+	9.4151	10.6356	7.05012	175	99	62
chr11:61783252-61783273:-	21.9864	19.2504	29.3195	410	180	261
chr11:61783257-61783278:-	13.9622	50.0936	21.3742	260	470	190
chr11:61783288-61783309:+	18.1348	13.6135	20.2551	338	127	180
chr11:61783305-61783326:+	12.8388	14.7835	9.84779	239	138	87
chr11:61783306-61783327:+	11.8759	15.9534	13.6526	221	149	121
chr11:61783337-61783358:+	18.3487	32.0131	26.41	342	300	235
chr11:61783354-61783375:+	9.73607	9.78473	7.83347	181	91	69
chr11:61783387-61783408:+	17.3858	42.1169	26.8576	324	395	239
chr11:61783534-61783555:-	7.97073	21.6966	6.04296	148	203	53
chr11:61783538-61783559:-	19.9536	33.183	22.1575	372	311	197
chr11:61783624-61783645:-	30.92	18.1868	22.6051	577	170	201
chr11:61783634-61783655:+	16.1554	1.16991	4.47627	301	10	39
chr11:61783651-61783672:+	19.6326	10.1038	16.1146	366	94	143
chr11:61783669-61783690:-	12.3038	5.84957	5.37152	229	54	47
chr11:61783696-61783717:-	5.189	7.55126	2.46195	96	70	21
chr11:61783699-61783720:-	18.2952	32.7576	25.2909	341	307	225
chr11:61783700-61783721:-	8.98714	14.5707	14.3241	167	136	127
chr11:61783701-61783722:-	32.9528	69.7694	41.965	615	655	374
chr11:61783717-61783738:+	15.0321	11.2737	13.9883	280	105	124
chr11:61783719-61783740:-	18.7232	12.9754	17.5693	349	121	156
chr11:61783725-61783746:-	11.8759	9.25296	17.0098	221	86	151
chr11:61783754-61783775:+	19.5256	12.7627	24.2837	364	119	216
chr11:61783762-61783783:-	26.052	21.1648	25.5147	486	198	227
chr11:61783817-61783838:-	3.04921	0.957202	2.23813	56	8	19
chr11:61783867-61783888:+	28.3523	22.122	20.2551	529	207	180
chr11:61783875-61783896:-	5.02852	3.50974	4.14055	93	32	36
chr11:61783921-61783942:+	13.3202	11.4864	13.3169	248	107	118
chr11:61783987-61784008:-	20.1676	13.5072	10.1835	376	126	90
chr11:61784024-61784045:+	8.02423	21.3775	12.9812	149	200	115
chr11:61784063-61784084:+	2.99571	5.63686	8.95253	55	52	79
chr11:61784066-61784087:-	12.3573	15.3152	30.5505	230	143	272
chr11:61784084-61784105:+	6.90084	1.38263	6.82631	128	12	60
chr11:61784085-61784106:+	33.7553	37.5436	25.6266	630	352	228
chr11:61784100-61784121:+	6.79385	1.59534	8.393	126	14	74
chr11:61784130-61784151:+	0.909413	4.5733	9.51207	16	42	84
chr11:61784131-61784152:+	14.2296	18.3996	31.1101	265	172	277
chr11:61784155-61784176:-	29.1012	10.5292	13.5407	543	98	120
chr11:61784161-61784182:+	0.0534949	0.106356	0.447627	0	0	3
chr11:61784162-61784183:+	8.93364	4.04152	8.95253	166	37	79
chr11:61784183-61784204:+	16.7439	19.144	14.8836	312	179	132
chr11:61784246-61784267:+	23.5377	16.3788	14.436	439	153	128
chr11:61784291-61784312:-	20.1676	20.314	10.5192	376	190	93
chr11:61784355-61784376:+	27.6034	62.0054	52.9318	515	582	472
chr11:61784415-61784436:-	20.8095	12.1246	15.2193	388	113	135
chr11:61784445-61784466:+	13.9622	3.40339	8.393	260	31	74
chr11:61784488-61784509:+	5.99142	6.59406	12.5335	111	61	111
chr11:61784498-61784519:+	19.7396	5.95593	10.2954	368	55	91
chr11:61784557-61784578:-	26.266	15.2089	26.1862	490	142	233
chr11:61784596-61784617:-	16.3159	9.78473	11.4145	304	91	101
chr11:61784735-61784756:+	21.291	10.4229	20.367	397	97	181
chr11:61784739-61784760:+	16.1554	30.3114	19.5837	301	284	174
chr11:61784741-61784762:+	10.164	8.61482	6.60249	189	80	58
chr11:61784745-61784766:-	15.7275	18.0805	35.4744	293	169	316
chr11:61784773-61784794:+	14.9251	6.91313	10.1835	278	64	90
chr11:61784774-61784795:+	19.6861	12.9754	14.436	367	121	128
chr11:61784795-61784816:+	26.48	34.8847	31.7815	494	327	283
chr11:61784808-61784829:+	15.888	13.1881	8.95253	296	123	79
chr11:61784808-61784829:-	15.46	19.4631	15.2193	288	182	135
chr11:61784821-61784842:-	12.3038	19.2504	11.6383	229	180	103
chr11:61784867-61784888:+	13.4272	8.40211	14.1002	250	78	125
chr11:61784900-61784921:-	31.8294	21.0585	24.5076	594	197	218
chr11:61784902-61784923:-	36.2695	35.7356	22.829	677	335	203
chr11:61784903-61784924:-	15.5135	14.9962	28.4243	289	140	253
chr11:61784912-61784933:+	34.9321	36.7991	35.4744	652	345	316
chr11:61784938-61784959:+	17.2788	25.1	20.7027	322	235	184
chr11:61785137-61785158:+	17.0114	14.039	10.743	317	131	95
chr11:61785143-61785164:-	18.0278	23.1856	27.4171	336	217	244
chr11:61785183-61785204:-	9.30811	9.1466	18.017	173	85	160
chr11:61785186-61785207:+	16.7974	23.9301	12.5335	313	224	111
chr11:61785187-61785208:+	17.7068	10.7419	14.436	330	100	128
chr11:61785436-61785457:-	30.7061	29.886	23.948	573	280	213
chr11:61785505-61785526:+	20.8095	13.9326	16.8979	388	130	150
chr11:61785527-61785548:+	17.4393	9.67838	12.8693	325	90	114
chr11:61785536-61785557:-	24.3937	12.2309	16.1146	455	114	143
chr11:61785537-61785558:-	18.5092	9.99745	10.8549	345	93	96
chr11:61785596-61785617:+	17.7603	7.01948	10.1835	331	65	90
chr11:61785599-61785620:-	25.1426	31.5877	15.4431	469	296	137
chr11:61785716-61785737:-	11.6619	13.0818	11.974	217	122	106
chr11:61785795-61785816:+	33.7018	32.0131	33.2363	629	300	296
chr11:61785804-61785825:-	15.0321	14.039	19.9194	280	131	177
chr11:61785811-61785832:-	17.9743	7.65762	9.06444	335	71	80
chr11:61785840-61785861:+	4.70755	3.82881	6.37868	87	35	56
chr11:61785844-61785865:+	37.0719	51.4762	22.3813	692	483	199
chr11:61785853-61785874:+	10.913	4.99872	9.17635	203	46	81
chr11:61785853-61785874:-	16.0485	5.63686	6.15487	299	52	54
chr11:61785909-61785930:+	15.6205	4.67966	4.47627	291	43	39
chr11:61785910-61785931:+	10.592	7.44491	21.2623	197	69	189
chr11:61785911-61785932:+	30.6526	92.7423	47.0008	572	871	419
chr11:61785914-61785935:-	31.455	70.3012	40.8459	587	660	364
chr11:61785926-61785947:+	7.43579	5.31779	16.1146	138	49	143
chr11:61785943-61785964:+	7.54278	13.7199	22.829	140	128	203
chr11:61785947-61785968:+	20.1141	17.1233	21.0385	375	160	187
chr11:61785948-61785969:+	7.16831	2.55254	8.393	133	23	74
chr11:61785980-61786001:+	26.6404	43.7122	29.991	497	410	267
chr11:61785981-61786002:+	12.1968	20.9521	14.3241	227	196	127
chr11:61786059-61786080:-	13.4807	40.947	26.9695	251	384	240
chr11:61786119-61786140:-	26.8544	22.8665	24.8433	501	214	221
chr11:61786128-61786149:-	10.913	13.8263	12.9812	203	129	115
chr11:61786131-61786152:-	16.5834	17.5487	11.0788	309	164	98
chr11:61786148-61786169:-	5.40298	4.14788	2.90957	100	38	25
chr11:61786149-61786170:-	16.102	14.7835	16.1146	300	138	143
chr11:61786160-61786181:+	27.2289	49.7745	28.3124	508	467	252
chr11:61786186-61786207:-	5.189	12.7627	10.6311	96	119	94
chr11:61786193-61786214:+	30.3316	22.7601	21.8218	566	213	194
chr11:61786195-61786216:-	8.02423	5.31779	8.393	149	49	74
chr11:61786197-61786218:-	22.5213	36.48	35.5863	420	342	317
chr11:61786266-61786287:-	25.9985	15.2089	7.94537	485	142	70
chr11:61786295-61786316:+	2.94222	12.1246	2.79767	54	113	24
chr11:61786321-61786342:-	16.4764	6.27499	14.9955	307	58	133
chr11:61786392-61786413:-	15.246	22.122	23.2766	284	207	207
chr11:61786408-61786429:+	19.7396	14.358	11.3026	368	134	100
chr11:61786411-61786432:-	36.965	37.969	48.4556	690	356	432
chr11:61786412-61786433:+	6.84734	0.957202	3.80483	127	8	33
chr11:61786470-61786491:-	24.7681	7.12584	18.2408	462	66	162
chr11:61786478-61786499:-	7.86375	5.42415	7.72156	146	50	68
chr11:61786508-61786529:-	16.7974	25.419	10.6311	313	238	94
chr11:61786519-61786540:+	25.3031	17.2296	20.9265	472	161	186
chr11:61786529-61786550:-	24.8216	15.847	19.9194	463	148	177
chr11:61786550-61786571:-	8.98714	19.4631	32.2291	167	182	287
chr11:61786552-61786573:+	26.8544	32.9703	30.7743	501	309	274
chr11:61786554-61786575:-	2.83523	2.76525	4.36436	52	25	38
chr11:61786585-61786606:+	22.5748	18.3996	17.3455	421	172	154
chr11:61786585-61786606:-	20.2211	18.0805	32.4529	377	169	289
chr11:61786589-61786610:-	9.04063	9.57202	12.7574	168	89	113
chr11:61786609-61786630:-	15.1925	16.5915	14.7717	283	155	131
chr11:61786641-61786662:+	22.0934	30.9495	14.9955	412	290	133
chr11:61786667-61786688:+	1.81883	0.106356	3.13339	33	0	27
chr11:61786668-61786689:+	11.3409	14.039	8.61681	211	131	76
chr11:61786713-61786734:+	9.25461	15.6343	8.72872	172	146	77
chr11:61786832-61786853:+	29.7966	6.91313	19.8075	556	64	176
chr11:61786870-61786891:-	5.61696	14.4644	15.555	104	135	138
chr11:61786881-61786902:+	18.4022	12.4436	18.017	343	116	160
chr11:61786905-61786926:-	7.86375	9.67838	2.79767	146	90	24
chr11:61786911-61786932:+	30.2246	9.57202	19.5837	564	89	174
chr11:61786921-61786942:+	12.6248	4.67966	8.05728	235	43	71
chr11:61786956-61786977:-	8.55918	19.5695	6.49059	159	183	57
chr11:61786981-61787002:+	17.4393	8.93389	11.8621	325	83	105
chr11:61787067-61787088:-	10.5385	26.1635	14.436	196	245	128
chr11:61787081-61787102:-	30.4921	23.3983	27.3052	569	219	243
chr11:61787138-61787159:+	3.90513	10.8483	6.37868	72	101	56
chr11:61787284-61787305:-	11.5549	12.6563	8.84063	215	118	78
chr11:61787291-61787312:-	21.5584	27.3334	29.4315	402	256	262
chr11:61787297-61787318:-	21.9329	19.6758	17.3455	409	184	154
chr11:61787298-61787319:-	18.1348	19.4631	18.6884	338	182	166
chr11:61787329-61787350:+	28.6198	19.7822	25.6266	534	185	228
chr11:61787333-61787354:-	10.2175	10.8483	12.0859	190	101	107
chr11:61787336-61787357:+	12.6248	9.46567	6.7144	235	88	59
chr11:61787365-61787386:-	20.97	26.908	29.5434	391	252	263
chr11:61787428-61787449:-	25.8915	25.1	55.2819	483	235	493
chr11:61787460-61787481:-	12.3573	10.7419	10.6311	230	100	94
chr11:61787511-61787532:+	26.8544	17.8678	11.1907	501	167	99
chr11:61787538-61787559:-	33.8622	14.1453	23.5004	632	132	209
chr11:61787555-61787576:-	6.36589	9.04024	6.93821	118	84	61
chr11:61787560-61787581:+	23.0028	51.3699	23.2766	429	482	207
chr11:61787599-61787620:+	29.7431	48.3919	16.3384	555	454	145
chr11:61787604-61787625:+	47.1825	62.7499	58.1915	881	589	519
chr11:61787675-61787696:-	21.2375	4.46694	15.1074	396	41	134
chr11:61787680-61787701:-	13.7482	27.8652	17.6813	256	261	157
chr11:61787681-61787702:+	11.8224	30.3114	11.0788	220	284	98
chr11:61787708-61787729:+	12.9458	9.04024	32.6767	241	84	291
chr11:61787710-61787731:+	16.2089	22.6538	11.1907	302	212	99
chr11:61787716-61787737:-	15.46	9.25296	9.95969	288	86	88
chr11:61787767-61787788:-	19.3651	23.0792	19.9194	361	216	177
chr11:61787801-61787822:-	17.7603	9.04024	17.9051	331	84	159
chr11:61787802-61787823:+	33.4343	27.6525	36.1458	624	259	322
chr11:61787824-61787845:+	26.266	24.5682	20.4789	490	230	182
chr11:61787901-61787922:+	24.9286	29.886	45.6579	465	280	407
chr11:61787934-61787955:+	17.0114	29.0351	18.9122	317	272	168
chr11:61787937-61787958:-	24.8751	21.6966	20.9265	464	203	186
chr11:61788053-61788074:+	5.50997	1.38263	4.58817	102	12	40
chr11:61788055-61788076:-	25.9985	22.9729	19.2479	485	215	171
chr11:61788062-61788083:+	13.1597	10.5292	6.04296	245	98	53
chr11:61788113-61788134:+	20.1141	14.6771	11.974	375	137	106
chr11:61788121-61788142:-	36.9115	29.886	23.1647	689	280	206
chr11:61788161-61788182:-	14.9786	11.1674	10.743	279	104	95
chr11:61788206-61788227:+	19.5791	13.4008	24.1718	365	125	215
chr11:61788215-61788236:-	8.02423	8.08304	12.3097	149	75	109
chr11:61788237-61788258:-	34.4507	62.7499	63.0034	643	589	562
chr11:61788241-61788262:+	13.8017	10.6356	13.3169	257	99	118
chr11:61788268-61788289:-	8.71966	5.74321	6.15487	162	53	54
chr11:61788282-61788303:-	14.1761	29.7796	8.50491	264	279	75
chr11:61788287-61788308:-	7.2753	4.89237	6.15487	135	45	54
chr11:61788330-61788351:-	5.50997	6.80677	8.72872	102	63	77
chr11:61788384-61788405:+	25.0891	19.2504	20.0313	468	180	178
chr11:61788447-61788468:-	0.962908	0.212712	2.01432	17	1	17
chr11:61788559-61788580:+	10.4315	4.5733	7.05012	194	42	62
chr11:61788568-61788589:+	31.241	31.4813	17.4574	583	295	155
chr11:61788568-61788589:-	38.0883	81.0431	50.1342	711	761	447
chr11:61788614-61788635:-	14.3901	11.061	12.3097	268	103	109
chr11:61788668-61788689:+	14.3901	16.6979	24.8433	268	156	221
chr11:61788671-61788692:-	18.5627	10.6356	9.51207	346	99	84
chr11:61788674-61788695:+	24.7681	17.9741	19.4718	462	168	173
chr11:61788679-61788700:+	9.3616	28.1843	11.7502	174	264	104
chr11:61788755-61788776:-	9.78956	7.44491	11.7502	182	69	104
chr11:61788756-61788777:-	7.22181	5.74321	15.8907	134	53	141
chr11:61788759-61788780:-	17.5998	14.6771	19.5837	328	137	174
chr11:61788761-61788782:+	11.7154	10.1038	16.8979	218	94	150
chr11:61788778-61788799:+	17.5463	10.7419	15.7788	327	100	140
chr11:61788781-61788802:+	20.542	6.06228	5.37152	383	56	47
chr11:61788814-61788835:-	8.3452	7.01948	8.61681	155	65	76
chr11:61788853-61788874:+	22.4143	6.80677	15.555	418	63	138
chr11:61788854-61788875:+	11.9294	4.67966	13.5407	222	43	120
chr11:61788910-61788931:+	7.06132	6.91313	7.05012	131	64	62
chr11:61788938-61788959:-	7.81025	1.16991	12.9812	145	10	115
chr11:61788945-61788966:-	28.8872	39.458	19.5837	539	370	174
chr11:61788950-61788971:-	34.5577	16.6979	33.4601	645	156	298
chr11:61788970-61788991:-	7.11482	4.46694	4.92389	132	41	43
chr11:61788984-61789005:-	14.9251	3.6161	16.5622	278	33	147
chr11:61789005-61789026:-	9.52209	12.8691	12.3097	177	120	109
chr11:61789006-61789027:-	33.0063	25.2063	45.2103	616	236	403
chr11:61789007-61789028:+	14.8716	6.91313	14.8836	277	64	132
chr11:61789008-61789029:-	12.4108	3.08432	12.1978	231	28	108
chr11:61789094-61789115:+	47.022	66.8978	55.5057	878	628	495
chr11:61789118-61789139:-	24.8216	40.3089	28.5362	463	378	254
chr11:61789221-61789242:-	10.7525	4.14788	11.4145	200	38	101
chr11:61789228-61789249:+	21.4514	14.6771	23.3885	400	137	208
chr11:61789323-61789344:+	9.4151	7.87033	7.38584	175	73	65
chr11:61789337-61789358:-	11.3409	26.6953	19.6956	211	250	175
chr11:61789351-61789372:+	42.2609	34.9911	40.9578	789	328	365
chr11:61789351-61789372:-	18.2952	12.7627	11.8621	341	119	105
chr11:61789408-61789429:-	10.9664	5.63686	8.16919	204	52	72
chr11:61789421-61789442:-	12.5178	10.4229	23.5004	233	97	209
chr11:61789446-61789467:+	25.838	25.7381	24.9552	482	241	222
chr11:61789482-61789503:+	23.2703	26.589	21.1504	434	249	188
chr11:61789498-61789519:-	10.699	10.5292	12.7574	199	98	113
chr11:61789505-61789526:+	24.3937	18.1868	55.6176	455	170	496
chr11:61789531-61789552:+	31.241	31.375	26.41	583	294	235
chr11:61789537-61789558:-	17.7603	27.2271	6.7144	331	255	59
chr11:61789590-61789611:+	24.1262	31.1623	33.4601	450	292	298
chr11:61789642-61789663:-	14.2296	3.50974	8.16919	265	32	72
chr11:61789657-61789678:+	17.2253	8.50847	11.974	321	79	106
chr11:61789658-61789679:+	19.1512	9.46567	22.6051	357	88	201
chr11:61789667-61789688:-	16.3694	8.40211	18.017	305	78	160
chr11:61789668-61789689:+	9.30811	5.42415	8.50491	173	50	75
chr11:61789682-61789703:+	19.5791	11.061	19.2479	365	103	171
chr11:61789703-61789724:+	23.4308	19.9949	26.0743	437	187	232
chr11:61789715-61789736:-	7.64977	2.12712	2.01432	142	19	17
chr11:61789746-61789767:-	7.81025	14.4644	14.9955	145	135	133
chr11:61789784-61789805:-	5.61696	3.6161	2.90957	104	33	25
chr11:61789785-61789806:-	24.0192	24.3555	19.2479	448	228	171
chr11:61789914-61789935:-	10.699	13.1881	7.05012	199	123	62
chr11:61789918-61789939:+	12.6783	7.55126	15.8907	236	70	141
chr11:61789929-61789950:+	5.02852	0.319067	2.01432	93	2	17
chr11:61789941-61789962:+	16.7974	20.633	13.3169	313	193	118
chr11:61789974-61789995:+	27.2824	85.9355	33.1244	509	807	295
chr11:61789975-61789996:-	25.945	9.67838	14.5479	484	90	129
chr11:61789980-61790001:-	50.3922	50.9444	56.6248	941	478	505
chr11:61790208-61790229:-	5.77745	3.6161	7.16203	107	33	63
chr11:61790223-61790244:-	23.8052	14.7835	17.1217	444	138	152
chr11:61790289-61790310:-	13.9087	30.9495	22.3813	259	290	199
chr11:61790298-61790319:+	26.6939	44.4567	33.9077	498	417	302
chr11:61790324-61790345:+	36.644	25.1	29.3195	684	235	261
chr11:61790342-61790363:-	8.82665	8.29575	6.49059	164	77	57
chr11:61790387-61790408:-	18.5627	19.9949	19.0241	346	187	169
chr11:61790391-61790412:+	4.33308	5.74321	5.48343	80	53	48
chr11:61790392-61790413:-	11.6084	9.04024	7.16203	216	84	63
chr11:61790409-61790430:+	8.61267	8.1894	5.93105	160	76	52
chr11:61790437-61790458:-	10.3245	16.8042	18.6884	192	157	166
chr11:61790438-61790459:-	11.2874	4.36059	10.4073	210	40	92
chr11:61790443-61790464:+	16.3159	28.0779	23.0528	304	263	205
chr11:61790447-61790468:-	13.5342	22.3347	19.0241	252	209	169
chr11:61790527-61790548:-	12.0363	19.6758	15.8907	224	184	141
chr11:61790528-61790549:+	63.7124	36.9055	63.1154	1190	346	563
chr11:61790529-61790550:+	17.0649	2.44618	10.743	318	22	95
chr11:61790551-61790572:+	29.5292	21.6966	31.7815	551	203	283
chr11:61790591-61790612:+	6.79385	20.8457	11.7502	126	195	104
chr11:61790634-61790655:+	25.3031	21.1648	29.3195	472	198	261
chr11:61790682-61790703:+	17.2788	12.0182	20.5908	322	112	183
chr11:61790743-61790764:-	19.5256	2.6589	4.36436	364	24	38
chr11:61790900-61790921:-	24.1262	15.1025	6.93821	450	141	61
chr11:61791736-61791757:-	18.4022	32.0131	30.1029	343	300	268
chr11:61791741-61791762:+	9.57558	4.46694	10.1835	178	41	90
chr11:61791876-61791897:-	23.5377	29.886	25.0671	439	280	223
chr11:61792009-61792030:+	16.5299	12.9754	11.7502	308	121	104
chr11:61792194-61792215:-	25.0891	37.5436	38.6078	468	352	344
chr11:61792201-61792222:-	10.7525	15.1025	11.7502	200	141	104
chr11:61792220-61792241:+	25.1426	14.4644	24.1718	469	135	215
chr11:61792234-61792255:+	7.16831	8.61482	7.05012	133	80	62
chr11:61792241-61792262:+	9.73607	14.2517	13.9883	181	133	124
chr11:61792281-61792302:-	8.02423	4.36059	11.0788	149	40	98
chr11:61792304-61792325:+	10.0035	16.8042	21.9337	186	157	195
chr11:61792345-61792366:-	14.6041	11.9119	13.8764	272	111	123
chr11:61792367-61792388:+	9.68257	7.33855	4.25245	180	68	37
chr11:61792381-61792402:+	16.3694	42.8614	18.017	305	402	160
chr11:61792383-61792404:-	22.4678	12.2309	19.5837	419	114	174
chr11:61792418-61792439:-	1.39087	2.6589	2.01432	25	24	17
chr11:61792430-61792451:-	29.5292	16.6979	44.2031	551	156	394
chr11:61792478-61792499:+	16.1554	25.5254	28.3124	301	239	252
chr11:61792506-61792527:-	34.3437	37.65	51.9247	641	353	463
chr11:61792508-61792529:-	18.8837	14.039	21.3742	352	131	190
chr11:61792527-61792548:-	4.86803	18.6123	15.6669	90	174	139
chr11:61792539-61792560:-	4.65405	13.2945	8.61681	86	124	76
chr11:61792540-61792561:-	25.2496	20.633	21.8218	471	193	194
chr11:61792541-61792562:-	21.5584	25.3127	27.529	402	237	245
chr11:61792551-61792572:+	22.2539	23.2919	18.017	415	218	160
chr11:61792563-61792584:-	6.95433	10.3165	5.0358	129	96	44
chr11:61792565-61792586:-	2.35377	1.9144	3.13339	43	17	27
chr11:61792590-61792611:-	15.8345	6.80677	17.5693	295	63	156
chr11:61792597-61792618:+	12.3038	7.12584	11.974	229	66	106
chr11:61792613-61792634:+	17.8673	38.3944	16.6741	333	360	148
chr11:61792622-61792643:-	25.0356	15.4216	30.2148	467	144	269
chr11:61792631-61792652:+	13.1597	24.2491	18.4646	245	227	164
chr11:61792671-61792692:+	26.052	15.3152	29.3195	486	143	261
chr11:61792681-61792702:+	8.55918	6.06228	9.95969	159	56	88
chr11:61792681-61792702:-	9.52209	10.1038	10.6311	177	94	94
chr11:61792737-61792758:+	6.04492	13.4008	11.0788	112	125	98
chr11:61792747-61792768:+	9.25461	20.1012	8.393	172	188	74
chr11:61792748-61792769:+	2.94222	2.44618	2.23813	54	22	19
chr11:61792809-61792830:+	26.5335	39.9898	36.2578	495	375	323
chr11:61792809-61792830:-	15.4065	15.3152	11.8621	287	143	105
chr11:61792821-61792842:-	21.2375	17.8678	22.4932	396	167	200
chr11:61792849-61792870:+	10.4315	7.33855	14.3241	194	68	127
chr11:61792854-61792875:-	12.4643	14.7835	14.1002	232	138	125
chr11:61792857-61792878:+	9.04063	13.8263	5.14771	168	129	45
chr11:61792876-61792897:+	6.31239	2.23347	6.82631	117	20	60
chr11:61792877-61792898:+	6.41938	25.3127	7.05012	119	237	62
chr11:61792883-61792904:+	11.4479	4.5733	4.70008	213	42	41
chr11:61792890-61792911:+	14.4436	9.99745	17.7932	269	93	158
chr11:61792902-61792923:+	4.38658	3.50974	1.34288	81	32	11
chr11:61792928-61792949:-	8.02423	3.6161	11.0788	149	33	98
chr11:61792929-61792950:-	6.68686	2.02076	7.49775	124	18	66
chr11:61792956-61792977:+	18.5092	10.6356	14.9955	345	99	133
chr11:61792965-61792986:-	10.3245	11.3801	15.6669	192	106	139
chr11:61792968-61792989:-	28.9407	23.3983	25.8504	540	219	230
chr11:61792973-61792994:-	4.49357	5.21143	3.02148	83	48	26
chr11:61793007-61793028:+	6.74035	2.76525	3.24529	125	25	28
chr11:61793037-61793058:-	26.159	9.35931	14.436	488	87	128
chr11:61793049-61793070:-	15.0321	8.40211	11.3026	280	78	100
chr11:61793060-61793081:+	14.9786	22.4411	16.6741	279	210	148
chr11:61793062-61793083:+	17.9743	16.6979	30.6624	335	156	273
chr11:61793068-61793089:-	20.7025	18.825	21.8218	386	176	194
chr11:61793095-61793116:-	15.0856	20.9521	18.6884	281	196	166
chr11:61793137-61793158:-	18.6697	30.9495	16.5622	348	290	147
chr11:61793148-61793169:-	36.965	38.6072	33.1244	690	362	295
chr11:61793163-61793184:-	4.01211	3.40339	9.62397	74	31	85
chr11:61793195-61793216:-	5.08201	1.80805	3.13339	94	16	27
chr11:61793210-61793231:+	24.0727	27.6525	23.948	449	259	213
chr11:61793256-61793277:-	9.73607	6.70042	4.58817	181	62	40
chr11:61793320-61793341:+	12.1433	3.72245	7.16203	226	34	63
chr11:61793326-61793347:-	12.3038	30.6305	11.5264	229	287	102
chr11:61793329-61793350:+	6.15191	8.61482	16.0027	114	80	142
chr11:61793361-61793382:+	17.8138	28.5034	13.3169	332	267	118
chr11:61793386-61793407:+	10.378	10.6356	11.0788	193	99	98
chr11:61793395-61793416:+	17.6533	11.6991	13.9883	329	109	124
chr11:61793400-61793421:+	12.7853	1.80805	7.49775	238	16	66
chr11:61793476-61793497:-	28.5128	30.4178	25.9623	532	285	231
chr11:61793513-61793534:+	5.13551	0.957202	1.56669	95	8	13
chr11:61793527-61793548:-	22.4678	32.2258	18.6884	419	302	166
chr11:61793535-61793556:+	5.93793	19.5695	7.05012	110	183	62
chr11:61793564-61793585:-	16.4229	9.46567	17.0098	306	88	151
chr11:61793589-61793610:+	17.3323	15.6343	14.3241	323	146	127
chr11:61793594-61793615:-	22.6283	15.847	9.73588	422	148	86
chr11:61793674-61793695:-	12.3038	7.2322	19.0241	229	67	169
chr11:61793685-61793706:-	9.68257	9.89109	5.48343	180	92	48
chr11:61793751-61793772:-	10.378	4.67966	4.70008	193	43	41
chr11:61793766-61793787:+	30.5991	46.7966	25.4028	571	439	226
chr11:61793776-61793797:-	31.9899	34.4593	20.8146	597	323	185
chr11:61793777-61793798:+	25.9985	10.3165	16.8979	485	96	150
chr11:61793802-61793823:-	9.3616	6.59406	9.06444	174	61	80
chr11:61793825-61793846:-	14.4971	16.2724	19.6956	270	152	175
chr11:61794122-61794143:+	17.4928	5.42415	17.6813	326	50	157
chr11:61794125-61794146:-	8.39869	4.46694	5.0358	156	41	44
chr11:61794147-61794168:+	9.78956	5.10508	12.8693	182	47	114
chr11:61794532-61794553:+	13.8017	8.72118	7.72156	257	81	68
chr11:61794563-61794584:+	18.9907	19.5695	22.3813	354	183	199
chr11:61794648-61794669:-	16.7439	12.9754	20.1432	312	121	179
chr11:61794671-61794692:-	18.8837	12.0182	12.4216	352	112	110
chr11:61794703-61794724:+	22.9493	36.3737	22.7171	428	341	202
chr11:61794706-61794727:+	23.2703	18.7186	21.3742	434	175	190
chr11:61794723-61794744:+	8.02423	5.5305	8.84063	149	51	78
chr11:61794851-61794872:-	16.9579	9.25296	14.2121	316	86	126
chr11:61794879-61794900:+	12.0898	4.99872	2.01432	225	46	17
chr11:61795026-61795047:-	18.4557	12.8691	11.4145	344	120	101
chr11:61795144-61795165:-	14.2296	5.21143	9.62397	265	48	85
chr11:61795244-61795265:+	7.97073	12.4436	3.46911	148	116	30
chr11:61795565-61795586:+	24.9286	18.9313	21.598	465	177	192
chr11:61795572-61795593:+	19.3116	22.0157	16.0027	360	206	142
chr11:61795573-61795594:-	15.781	6.38135	22.6051	294	59	201
chr11:61795602-61795623:-	26.8544	20.4203	27.3052	501	191	243
chr11:61795812-61795833:-	20.8095	20.4203	27.529	388	191	245
chr11:61795874-61795895:+	16.6369	21.9093	21.598	310	205	192
chr11:61795880-61795901:+	8.18471	19.2504	6.60249	152	180	58
chr11:61796064-61796085:+	26.2125	31.694	30.4386	489	297	271
chr11:61796075-61796096:-	17.8673	28.1843	16.4503	333	264	146
chr11:61796089-61796110:-	40.0677	33.8211	47.0008	748	317	419
chr11:61796340-61796361:+	7.97073	3.19067	9.62397	148	29	85
chr11:61796351-61796372:+	25.624	19.2504	29.0957	478	180	259
chr11:61796514-61796535:-	8.39869	25.419	15.8907	156	238	141
chr11:61796526-61796547:-	17.0114	19.5695	11.4145	317	183	101
chr11:61797116-61797137:+	19.7931	18.6123	17.5693	369	174	156
chr11:61797276-61797297:-	27.7103	36.2673	32.7887	517	340	292
chr11:61797277-61797298:-	19.1512	11.061	20.1432	357	103	179
chr11:61797390-61797411:+	26.6404	22.5474	25.6266	497	211	228
chr11:61797409-61797430:+	16.4229	9.46567	10.743	306	88	95
chr11:61797421-61797442:-	32.0434	30.6305	31.6696	598	287	282
chr11:61797504-61797525:-	27.1219	32.9703	35.1387	506	309	313
chr11:61797736-61797757:+	24.0192	6.91313	22.3813	448	64	199
chr11:61797756-61797777:+	9.57558	4.5733	5.93105	178	42	52
chr11:61797760-61797781:-	11.8759	15.9534	12.8693	221	149	114
chr11:61797788-61797809:+	18.9907	10.8483	16.4503	354	101	146
chr11:61797812-61797833:+	18.2417	13.9326	14.3241	340	130	127
chr11:61797816-61797837:+	5.93793	3.6161	8.28109	110	33	73
chr11:61797817-61797838:+	10.8595	9.1466	5.14771	202	85	45
chr11:61797904-61797925:+	5.93793	5.5305	4.25245	110	51	37
chr11:61797923-61797944:+	9.4151	17.1233	22.0456	175	160	196
chr5:87611207-87611228:-	21.184	11.3801	10.8549	395	106	96
chr5:87611212-87611233:-	17.1184	14.358	14.5479	319	134	129
chr5:87611213-87611234:-	27.1219	5.21143	20.8146	506	48	185
chr5:87611217-87611238:+	5.88444	9.46567	12.3097	109	88	109
chr5:87611311-87611332:+	19.9001	17.2296	12.5335	371	161	111
chr5:87611323-87611344:-	21.1305	40.5216	17.7932	394	380	158
chr5:87611332-87611353:+	14.0691	34.9911	11.5264	262	328	102
chr5:87611401-87611422:+	22.3609	28.1843	18.017	417	264	160
chr5:87611409-87611430:+	15.0856	15.4216	13.3169	281	144	118
chr5:87611465-87611486:-	29.9036	22.2284	22.3813	558	208	199
chr5:87611468-87611489:-	45.4171	81.1495	60.0939	848	762	536
chr5:87611508-87611529:+	18.2417	21.2712	11.4145	340	199	101
chr5:87611509-87611530:+	27.0149	30.6305	16.8979	504	287	150
chr5:87611510-87611531:-	22.1469	10.5292	26.2981	413	98	234
chr5:87611513-87611534:-	20.435	27.1207	19.9194	381	254	177
chr5:87611516-87611537:-	10.271	9.57202	8.393	191	89	74
chr5:87611537-87611558:-	9.68257	21.5902	13.3169	180	202	118
chr5:87611539-87611560:-	10.164	2.6589	16.786	189	24	149
chr5:87611554-87611575:+	5.29599	5.42415	7.49775	98	50	66
chr5:87611558-87611579:+	6.68686	8.50847	4.02864	124	79	35
chr5:87611581-87611602:-	12.7318	23.9301	12.1978	237	224	108
chr5:87611588-87611609:+	22.8423	44.0313	29.4315	426	413	262
chr5:87611601-87611622:-	5.40298	6.91313	8.95253	100	64	79
chr5:87611605-87611626:-	6.04492	6.27499	7.27393	112	58	64
chr5:87611643-87611664:-	9.84306	7.01948	7.49775	183	65	66
chr5:87611650-87611671:-	9.95004	13.5072	13.6526	185	126	121
chr5:87611676-87611697:-	11.0734	12.7627	14.1002	206	119	125
chr5:87611707-87611728:+	9.57558	10.9546	17.9051	178	102	159
chr5:87611757-87611778:-	17.2253	15.4216	14.8836	321	144	132
chr5:87611758-87611779:+	13.1062	4.99872	4.70008	244	46	41
chr5:87611761-87611782:-	16.3694	8.40211	16.0027	305	78	142
chr5:87611771-87611792:+	28.7802	16.9106	19.8075	537	158	176
chr5:87611799-87611820:-	11.4479	16.3788	12.4216	213	153	110
chr5:87611818-87611839:-	30.8665	33.0767	39.7269	576	310	354
chr5:87611833-87611854:-	17.7603	16.0597	20.5908	331	150	183
chr5:87611840-87611861:+	19.6861	9.78473	14.6598	367	91	130
chr5:87611841-87611862:+	10.4315	10.9546	7.49775	194	102	66
chr5:87611851-87611872:-	18.8837	10.6356	28.76	352	99	256
chr5:87611881-87611902:-	4.54706	7.76397	11.1907	84	72	99
chr5:87611896-87611917:-	9.25461	12.4436	12.4216	172	116	110
chr5:87612205-87612226:-	27.1754	31.9067	30.2148	507	299	269
chr5:87612264-87612285:-	17.9208	7.65762	13.9883	334	71	124
chr5:87612277-87612298:-	11.6084	7.33855	10.1835	216	68	90
chr5:87612345-87612366:+	23.9657	16.9106	22.6051	447	158	201
chr5:87612346-87612367:+	23.8587	22.122	20.9265	445	207	186
chr5:87612350-87612371:-	17.4393	20.4203	29.5434	325	191	263
chr5:87612353-87612374:-	34.8787	31.2686	23.1647	651	293	206
chr5:87612354-87612375:-	11.6084	8.72118	10.5192	216	81	93
chr5:87612360-87612381:+	12.6248	19.3568	22.1575	235	181	197
chr5:87612373-87612394:+	4.44007	4.89237	3.58101	82	45	31
chr5:87612390-87612411:-	11.6619	6.27499	7.94537	217	58	70
chr5:87612411-87612432:-	26.9079	41.4788	36.8173	502	389	328
chr5:87612447-87612468:+	14.4971	8.93389	3.58101	270	83	31
chr5:87612494-87612515:+	23.0563	21.4839	39.9507	430	201	356
chr5:87612654-87612675:-	16.0485	7.65762	7.38584	299	71	65
chr5:87612898-87612919:-	10.592	10.9546	9.40016	197	102	83
chr5:87613087-87613108:+	15.5135	13.7199	11.3026	289	128	100
chr5:87613118-87613139:-	6.09841	2.97796	2.90957	113	27	25
chr5:87613119-87613140:-	14.7646	9.1466	8.72872	275	85	77
chr5:87613120-87613141:-	17.9743	16.9106	25.9623	335	158	231
chr5:87613121-87613142:-	9.46859	9.57202	6.37868	176	89	56
chr5:87613164-87613185:+	9.04063	8.93389	5.25961	168	83	46
chr5:87613309-87613330:+	8.66617	13.2945	11.5264	161	124	102
chr5:87613365-87613386:+	6.57987	9.78473	9.51207	122	91	84
chr5:87613369-87613390:-	16.6369	10.8483	13.7645	310	101	122
chr5:87613770-87613791:-	12.1433	16.1661	14.1002	226	151	125
chr5:87613833-87613854:+	16.4229	10.8483	12.4216	306	101	110
chr5:87613897-87613918:-	27.4429	13.8263	13.205	512	129	117
chr5:87613898-87613919:+	16.2089	17.9741	10.1835	302	168	90
chr5:87613899-87613920:+	28.3523	31.9067	37.6006	529	299	335
chr5:87613899-87613920:-	22.7353	12.2309	11.8621	424	114	105
chr5:87613905-87613926:+	25.945	13.9326	25.9623	484	130	231
chr5:87613923-87613944:-	8.66617	20.633	10.4073	161	193	92
chr5:87613941-87613962:-	20.2211	21.4839	14.436	377	201	128
chr5:87613944-87613965:+	12.9993	9.25296	18.3527	242	86	163
chr5:87614034-87614055:+	8.39869	7.87033	12.0859	156	73	107
chr5:87614072-87614093:-	20.328	31.4813	12.3097	379	295	109
chr5:87614103-87614124:+	22.8423	17.2296	18.017	426	161	160
chr5:87614172-87614193:+	10.913	9.46567	5.59533	203	88	49
chr5:87614190-87614211:-	13.4272	11.2737	13.4288	250	105	119
chr5:87614206-87614227:+	7.64977	10.9546	9.95969	142	102	88
chr5:87614214-87614235:+	17.9743	18.0805	25.4028	335	169	226
chr5:87614287-87614308:+	16.3694	23.2919	33.1244	305	218	295
chr5:87614287-87614308:-	22.4143	16.5915	50.4699	418	155	450
chr5:87614290-87614311:-	10.271	7.87033	10.5192	191	73	93
chr5:87614403-87614424:+	8.55918	8.1894	12.5335	159	76	111
chr5:87614404-87614425:+	17.5998	19.2504	28.8719	328	180	257
chr5:87614549-87614570:+	35.4671	35.6292	19.4718	662	334	173
chr5:87614635-87614656:+	22.4143	16.6979	16.786	418	156	149
chr5:87614642-87614663:-	23.5377	15.847	26.8576	439	148	239
chr5:87614653-87614674:-	11.2339	16.0597	11.3026	209	150	100
chr5:87614666-87614687:+	34.2902	31.8004	30.7743	640	298	274
chr5:87614672-87614693:-	24.2867	42.2233	18.4646	453	396	164
chr5:87614673-87614694:-	32.2574	33.0767	42.9722	602	310	383
chr5:87614679-87614700:-	13.8017	7.65762	14.436	257	71	128
chr5:87614701-87614722:+	11.5014	14.039	7.83347	214	131	69
chr5:87614761-87614782:-	24.2867	14.2517	16.0027	453	133	142
chr5:87614764-87614785:-	9.89655	8.1894	16.8979	184	76	150
chr5:87614765-87614786:+	17.0649	31.9067	21.9337	318	299	195
chr5:87614766-87614787:+	13.5342	26.0572	21.4861	252	244	191
chr5:87614769-87614790:+	14.9251	10.4229	21.598	278	97	192
chr5:87614772-87614793:+	19.6326	28.0779	27.0814	366	263	241
chr5:87614825-87614846:+	3.47717	2.12712	2.46195	64	19	21
chr5:87614901-87614922:+	12.4643	11.1674	16.1146	232	104	143
chr5:87614902-87614923:+	3.74464	18.0805	4.25245	69	169	37
chr5:87614902-87614923:-	7.54278	6.27499	11.4145	140	58	101
chr5:87614920-87614941:+	23.1098	44.7758	35.4744	431	420	316
chr5:87614950-87614971:+	4.65405	7.33855	6.93821	86	68	61
chr5:87615016-87615037:-	29.2617	24.4618	29.6553	546	229	264
chr5:87615040-87615061:+	6.2589	9.25296	4.47627	116	86	39
chr5:87615698-87615719:+	12.1968	10.8483	17.2336	227	101	153
chr5:87615712-87615733:+	23.0028	29.1415	20.4789	429	273	182
chr5:87615726-87615747:+	25.838	15.1025	46.1055	482	141	411
chr5:87615795-87615816:+	12.7853	8.93389	12.0859	238	83	107
chr5:87615796-87615817:+	22.8958	11.1674	23.8361	427	104	212
chr5:87615808-87615829:+	23.1633	8.82753	13.5407	432	82	120
chr5:87615850-87615871:+	8.61267	13.6135	11.1907	160	127	99
chr5:87615880-87615901:+	17.0114	6.27499	15.6669	317	58	139
chr5:87615882-87615903:+	27.0684	18.3996	20.0313	505	172	178
chr5:87615886-87615907:-	18.6162	4.89237	13.3169	347	45	118
chr5:87615998-87616019:-	18.5627	3.82881	7.60965	346	35	67
chr5:87616003-87616024:+	4.06561	5.95593	5.37152	75	55	47
chr5:87616132-87616153:-	32.4714	37.65	34.2434	606	353	305
chr5:87616745-87616766:-	19.3651	14.1453	17.1217	361	132	152
chr5:87616823-87616844:+	5.189	4.89237	13.4288	96	45	119
chr5:87616974-87616995:-	19.7931	23.611	20.7027	369	221	184
chr5:87616979-87617000:+	10.8595	9.89109	8.61681	202	92	76
chr5:87616984-87617005:-	14.2296	15.2089	25.4028	265	142	226
chr5:87616988-87617009:+	18.0278	7.01948	25.6266	336	65	228
chr5:87617034-87617055:-	15.0321	12.1246	13.7645	280	113	122
chr5:87617062-87617083:+	48.6803	31.694	31.8934	909	297	284
chr5:87617069-87617090:-	15.0856	7.97669	19.8075	281	74	176
chr5:87617077-87617098:-	15.353	13.1881	15.3312	286	123	136
chr5:87617668-87617689:-	15.995	11.5928	15.1074	298	108	134
chr5:87617770-87617791:+	10.3245	2.97796	4.36436	192	27	38
chr5:87617771-87617792:+	19.7396	23.9301	17.0098	368	224	151
chr5:87617774-87617795:-	17.4928	19.4631	23.8361	326	182	212
chr5:87617819-87617840:-	15.9415	38.1817	17.7932	297	358	158
chr5:87617854-87617875:-	14.9251	9.04024	12.6455	278	84	112
chr5:87617855-87617876:+	18.6697	12.7627	21.8218	348	119	194
chr5:87617890-87617911:-	17.2788	3.08432	12.3097	322	28	109
chr5:87617904-87617925:-	23.6447	23.9301	24.3957	441	224	217
chr5:87617905-87617926:-	9.78956	9.57202	8.05728	182	89	71
chr5:87617918-87617939:-	16.102	21.3775	22.6051	300	200	201
chr5:87617929-87617950:-	17.2253	21.8029	12.3097	321	204	109
chr5:87617934-87617955:+	13.5342	5.84957	9.17635	252	54	81
chr5:87618048-87618069:+	7.43579	2.76525	10.743	138	25	95
chr5:87618092-87618113:+	18.0813	9.67838	15.555	337	90	138
chr5:87618184-87618205:+	20.863	3.6161	16.3384	389	33	145
chr5:87618191-87618212:+	7.59627	7.2322	9.73588	141	67	86
chr5:87618192-87618213:+	25.1426	19.3568	28.6481	469	181	255
chr5:87618430-87618451:-	25.3566	38.9262	29.4315	473	365	262
chr5:87618440-87618461:+	15.0321	8.40211	13.4288	280	78	119
chr5:87618530-87618551:-	11.8224	6.16864	11.1907	220	57	99
chr5:87618537-87618558:-	23.5912	12.6563	14.7717	440	118	131
chr5:87618703-87618724:-	4.97502	9.67838	19.0241	92	90	169
chr5:87618706-87618727:-	23.4842	22.122	25.179	438	207	224
chr5:87618707-87618728:-	20.756	36.7991	26.7457	387	345	238
chr5:87618715-87618736:-	9.25461	10.2102	12.3097	172	95	109
chr5:87618727-87618748:+	35.4136	29.7796	35.6982	661	279	318
chr5:87618734-87618755:-	13.3737	13.2945	11.3026	249	124	100
chr5:87618767-87618788:-	14.4971	11.2737	12.8693	270	105	114
chr5:87618783-87618804:-	10.806	20.8457	29.4315	201	195	262
chr5:87618823-87618844:+	18.0813	37.3309	26.8576	337	350	239
chr5:87618825-87618846:-	37.7674	41.6915	44.7627	705	391	399
chr5:87618829-87618850:+	16.102	30.9495	23.5004	300	290	209
chr5:87618867-87618888:-	16.6369	12.1246	21.598	310	113	192
chr5:87618868-87618889:-	16.0485	20.1012	18.1289	299	188	161
chr5:87618875-87618896:-	11.1269	10.3165	7.60965	207	96	67
chr5:87618876-87618897:-	15.46	14.8898	10.9669	288	139	97
chr5:87618877-87618898:-	21.8259	19.8885	26.0743	407	186	232
chr5:87618878-87618899:-	8.55918	7.2322	9.06444	159	67	80
chr5:87618911-87618932:-	15.2995	18.2932	15.2193	285	171	135
chr5:87618913-87618934:+	13.1062	13.5072	10.2954	244	126	91
chr5:87619020-87619041:+	8.88015	3.93517	3.80483	165	36	33
chr5:87619056-87619077:+	7.38229	3.19067	4.58817	137	29	40
chr5:87619057-87619078:+	9.73607	9.1466	16.6741	181	85	148
chr5:87619075-87619096:+	28.4593	14.1453	26.6338	531	132	237
chr5:87619076-87619097:+	16.1554	26.4826	19.136	301	248	170
chr5:87619094-87619115:+	5.13551	2.02076	5.81915	95	18	51
chr5:87619175-87619196:-	14.7111	4.04152	5.14771	274	37	45
chr5:87619179-87619200:-	2.99571	6.06228	4.70008	55	56	41
chr5:87619303-87619324:+	25.2496	13.5072	11.6383	471	126	103
chr5:87619361-87619382:-	15.46	27.1207	19.3599	288	254	172
chr5:87619405-87619426:+	14.0691	13.2945	17.4574	262	124	155
chr5:87619468-87619489:+	8.98714	12.6563	16.6741	167	118	148
chr5:87619506-87619527:-	7.97073	17.6551	9.28825	148	165	82
chr5:87619514-87619535:+	4.44007	4.14788	4.47627	82	38	39
chr5:87619614-87619635:-	9.04063	30.3114	10.1835	168	284	90
chr5:87619615-87619636:-	4.27959	1.16991	4.81199	79	10	42
chr5:87619616-87619637:-	20.5955	15.6343	10.5192	384	146	93
chr5:87619617-87619638:-	15.5135	22.0157	22.829	289	206	203
chr5:87619620-87619641:+	15.888	4.67966	15.555	296	43	138
chr5:87619621-87619642:+	20.7025	5.95593	13.8764	386	55	123
chr5:87619668-87619689:-	44.0263	48.9237	28.8719	822	459	257
chr5:87619698-87619719:+	4.86803	7.01948	4.47627	90	65	39
chr5:87619699-87619720:+	18.3487	9.04024	18.9122	342	84	168
chr5:87619724-87619745:+	25.3031	12.7627	15.555	472	119	138
chr5:87619740-87619761:+	26.6939	14.9962	44.5388	498	140	397
chr5:87619741-87619762:+	19.6326	10.9546	17.1217	366	102	152
chr5:87619742-87619763:+	19.7931	9.67838	19.2479	369	90	171
chr5:87619943-87619964:+	33.9692	5.74321	17.0098	634	53	151
chr5:87619973-87619994:+	22.6818	31.0559	15.7788	423	291	140
chr5:87619976-87619997:-	32.7389	30.0987	32.7887	611	282	292
chr5:87619984-87620005:+	9.52209	11.5928	12.8693	177	108	114
chr5:87620044-87620065:+	15.6205	32.1195	13.4288	291	301	119
chr5:87620057-87620078:-	22.0399	4.04152	14.8836	411	37	132
chr5:87620060-87620081:+	10.271	2.02076	10.0716	191	18	89
chr5:87620061-87620082:+	15.674	12.8691	15.4431	292	120	137
chr5:87620123-87620144:-	10.592	10.4229	9.73588	197	97	86
chr5:87620124-87620145:-	17.9208	27.8652	22.7171	334	261	202
chr5:87620128-87620149:+	19.9001	45.0949	20.8146	371	423	185
chr5:87620138-87620159:+	21.1305	25.1	25.9623	394	235	231
chr5:87620216-87620237:+	23.4308	19.144	18.2408	437	179	162
chr5:87620382-87620403:+	12.2503	7.76397	7.38584	228	72	65
chr5:87620382-87620403:-	25.3566	12.6563	27.529	473	118	245
chr5:87621569-87621590:-	13.9622	7.01948	9.73588	260	65	86
chr5:87621570-87621591:-	15.888	22.9729	12.6455	296	215	112
chr5:87621574-87621595:+	13.4272	7.76397	10.6311	250	72	94
chr5:87621621-87621642:-	19.1512	17.1233	24.2837	357	160	216
chr5:87621623-87621644:-	22.9493	35.4165	36.9292	428	332	329
chr5:87621703-87621724:+	4.49357	15.1025	9.17635	83	141	81
chr5:87621751-87621772:+	15.1925	4.36059	12.7574	283	40	113
chr5:87621768-87621789:+	30.7061	21.4839	36.0339	573	201	321
chr5:87621769-87621790:+	13.8017	25.2063	22.829	257	236	203
chr5:87621770-87621791:+	8.93364	14.5707	2.01432	166	136	17
chr5:87621804-87621825:+	21.6654	18.0805	17.5693	404	169	156
chr5:87621820-87621841:-	12.6248	9.99745	16.4503	235	93	146
chr5:87621997-87622018:-	29.8501	31.5877	39.0554	557	296	348
chr5:87622013-87622034:-	10.271	20.4203	16.786	191	191	149
chr5:87622025-87622046:+	36.002	16.8042	25.2909	672	157	225
chr5:87622035-87622056:-	21.3979	36.5864	37.6006	399	343	335
chr5:87622056-87622077:-	24.0192	27.9716	34.3553	448	262	306
chr5:87622104-87622125:+	10.5385	15.2089	10.4073	196	142	92
chr5:87622126-87622147:+	11.1804	17.7614	13.3169	208	166	118
chr5:87622131-87622152:-	27.1754	19.3568	22.0456	507	181	196
chr5:87622214-87622235:+	9.14762	12.3373	13.8764	170	115	123
chr5:87622245-87622266:-	8.2917	3.19067	2.35004	154	29	20
chr5:87622264-87622285:-	14.1761	8.08304	13.4288	264	75	119
chr5:87622265-87622286:-	13.4807	8.93389	12.3097	251	83	109
chr5:87622324-87622345:+	16.7439	26.589	22.0456	312	249	196
chr5:87622325-87622346:+	17.2253	6.06228	6.93821	321	56	61
chr5:87622481-87622502:+	17.5463	9.1466	14.9955	327	85	133
chr5:87622541-87622562:-	16.7974	11.2737	11.0788	313	105	98
chr5:87622542-87622563:-	27.3894	21.0585	21.598	511	197	192
chr5:87622548-87622569:-	8.82665	11.061	8.50491	164	103	75
chr5:87622561-87622582:-	6.2054	0.106356	3.13339	115	0	27
chr5:87622622-87622643:+	16.7439	11.2737	17.1217	312	105	152
chr5:87622753-87622774:+	19.8466	3.50974	9.51207	370	32	84
chr5:87622759-87622780:-	3.79814	7.33855	2.90957	70	68	25
chr5:87622762-87622783:+	27.6568	29.3542	28.6481	516	275	255
chr5:87622771-87622792:-	13.9087	8.40211	7.49775	259	78	66
chr5:87622819-87622840:-	19.4721	17.4424	21.1504	363	163	188
chr5:87622860-87622881:+	10.271	20.1012	24.1718	191	188	215
chr5:87622861-87622882:-	9.84306	22.4411	20.1432	183	210	179
chr5:87623357-87623378:+	15.2995	4.5733	38.0483	285	42	339
chr5:87623411-87623432:+	18.7767	22.5474	15.6669	350	211	139
chr5:87623467-87623488:+	16.6369	12.2309	13.8764	310	114	123
chr5:87623468-87623489:+	27.1219	36.3737	26.2981	506	341	234
chr5:87623473-87623494:-	25.0356	23.7173	26.7457	467	222	238
chr5:87623538-87623559:+	35.3601	31.375	29.0957	660	294	259
chr5:87623615-87623636:-	17.3323	17.0169	12.6455	323	159	112
chr5:87623674-87623695:+	9.73607	18.6123	10.8549	181	174	96
chr5:87624170-87624191:+	22.2004	16.4852	13.0931	414	154	116
chr5:87624356-87624377:+	11.2339	24.2491	23.8361	209	227	212
chr5:87624356-87624377:-	21.1305	58.1766	23.6123	394	546	210
chr5:87624383-87624404:+	24.3402	33.3957	47.3365	454	313	422
chr5:87624455-87624476:-	10.8595	11.4864	5.93105	202	107	52
chr5:87624456-87624477:-	20.0071	18.1868	13.8764	373	170	123
chr5:87624457-87624478:-	28.4593	38.8199	26.1862	531	364	233
chr5:87624458-87624479:-	20.756	30.3114	20.1432	387	284	179
chr5:87624459-87624480:-	4.65405	4.46694	0.67144	86	41	5
chr5:87624518-87624539:-	10.378	4.78601	11.5264	193	44	102
chr5:87624519-87624540:-	4.54706	0.106356	6.7144	84	0	59
chr5:87624523-87624544:-	7.59627	7.12584	3.80483	141	66	33
chr5:87624524-87624545:-	18.8837	11.2737	7.38584	352	105	65
chr5:87624568-87624589:-	12.1433	14.2517	7.16203	226	133	63
chr5:87624576-87624597:+	16.2089	7.65762	8.28109	302	71	73
chr5:87624576-87624597:-	23.7517	3.50974	9.62397	443	32	85
chr5:87624635-87624656:-	16.3159	7.12584	20.0313	304	66	178
chr5:87624727-87624748:-	32.4714	41.6915	39.3911	606	391	351
chr5:87624780-87624801:-	8.13122	25.6318	13.0931	151	240	116
chr5:87624787-87624808:+	12.7318	19.2504	12.9812	237	180	115
chr5:87625472-87625493:+	4.06561	1.59534	0.33572	75	14	2
chr5:87625485-87625506:+	4.76104	2.12712	2.57385	88	19	22
chr5:87625583-87625604:+	36.002	21.5902	29.4315	672	202	262
chr5:87625584-87625605:+	34.6647	15.3152	17.1217	647	143	152
chr5:87625585-87625606:+	13.9087	3.50974	8.16919	259	32	72
chr5:87625594-87625615:-	12.5178	21.5902	11.7502	233	202	104
chr5:87625627-87625648:+	9.78956	6.27499	8.72872	182	58	77
chr5:87625627-87625648:-	15.8345	10.7419	24.6195	295	100	219
chr5:87625628-87625649:+	7.22181	7.2322	8.28109	134	67	73
chr5:87625644-87625665:-	15.0321	16.4852	12.4216	280	154	110
chr5:87625713-87625734:+	18.3487	36.3737	23.3885	342	341	208
chr5:87627061-87627082:+	11.0199	4.46694	4.25245	205	41	37
chr5:87627062-87627083:-	10.485	3.40339	6.26677	195	31	55
chr5:87627096-87627117:-	25.6775	49.03	12.7574	479	460	113
chr5:87627251-87627272:+	16.9579	12.7627	10.4073	316	119	92
chr5:87627259-87627280:-	13.5342	14.8898	21.3742	252	139	190
chr5:87627304-87627325:+	16.5299	17.336	20.7027	308	162	184
chr5:87627309-87627330:+	11.6084	14.6771	6.93821	216	137	61
chr5:87627338-87627359:+	18.0813	20.314	22.4932	337	190	200
chr5:87627392-87627413:+	6.2054	7.65762	8.393	115	71	74
chr5:87627393-87627414:-	15.888	12.9754	9.40016	296	121	83
chr5:87627442-87627463:+	19.5256	14.5707	10.8549	364	136	96
chr5:87627488-87627509:-	9.3616	14.2517	13.4288	174	133	119
chr5:87627495-87627516:+	15.9415	12.6563	9.28825	297	118	82
chr5:87627558-87627579:-	20.328	18.0805	15.3312	379	169	136
chr5:87627585-87627606:+	10.9664	4.89237	18.5765	204	45	165
chr5:87627594-87627615:-	21.077	21.0585	26.0743	393	197	232
chr5:87627595-87627616:+	15.246	27.3334	35.0268	284	256	312
chr5:87627666-87627687:-	17.6533	6.4877	19.9194	329	60	177
chr5:87627667-87627688:-	26.3195	26.6953	41.4055	491	250	369
chr5:87627692-87627713:+	7.86375	17.5487	10.9669	146	164	97
chr5:87627705-87627726:+	24.7681	48.3919	12.4216	462	454	110
chr5:87627720-87627741:-	15.888	11.1674	11.4145	296	104	101
chr5:87628221-87628242:+	1.44436	1.80805	5.93105	26	16	52
chr5:87628281-87628302:-	12.4108	11.8055	21.4861	231	110	191
chr5:87628358-87628379:-	34.7717	23.611	25.4028	649	221	226
chr5:87628380-87628401:-	19.4186	6.59406	11.0788	362	61	98
chr5:87628381-87628402:-	6.68686	1.80805	7.94537	124	16	70
chr5:87628442-87628463:-	29.2082	23.3983	27.529	545	219	245
chr5:87628452-87628473:-	22.6283	24.6745	32.5648	422	231	290
chr5:87628483-87628504:+	23.1633	36.3737	21.8218	432	341	194
chr5:87628489-87628510:-	11.6084	16.3788	17.0098	216	153	151
chr5:87628541-87628562:-	22.9493	14.4644	19.5837	428	135	174
chr5:87628549-87628570:-	24.7681	16.5915	31.6696	462	155	282
chr5:87628572-87628593:+	14.0157	22.9729	8.28109	261	215	73
chr5:87628572-87628593:-	12.0898	11.8055	19.4718	225	110	173
chr5:87628578-87628599:+	16.3694	5.42415	17.7932	305	50	158
chr5:87628581-87628602:+	19.7931	16.0597	14.8836	369	150	132
chr5:87628582-87628603:+	15.995	12.2309	9.40016	298	114	83
chr5:87628661-87628682:+	27.6034	45.9457	33.0125	515	431	294
chr5:87628664-87628685:+	9.62908	8.29575	12.7574	179	77	113
chr5:87628950-87628971:+	20.863	17.7614	17.1217	389	166	152
chr5:87629005-87629026:-	17.3323	12.0182	14.6598	323	112	130
chr5:87629006-87629027:+	44.7217	41.5851	51.0294	835	390	455
chr5:87629009-87629030:-	23.4842	16.2724	10.5192	438	152	93
chr5:87629010-87629031:-	22.0399	17.2296	20.1432	411	161	179
chr5:87629013-87629034:-	24.9821	9.67838	27.4171	466	90	244
chr5:87629191-87629212:+	12.3038	11.9119	7.38584	229	111	65
chr5:87629200-87629221:-	8.61267	17.7614	9.73588	160	166	86
chr5:87629216-87629237:-	18.0278	16.3788	25.7385	336	153	229
chr5:87629232-87629253:-	7.16831	6.59406	5.48343	133	61	48
chr5:87629237-87629258:+	5.61696	8.08304	1.90241	104	75	16
chr5:87629279-87629300:-	15.246	31.8004	12.9812	284	298	115
chr5:87629318-87629339:-	3.37018	19.3568	19.136	62	181	170
chr5:87629324-87629345:+	12.0898	4.14788	10.8549	225	38	96
chr5:87629324-87629345:-	4.49357	1.48898	4.47627	83	13	39
chr5:87629341-87629362:-	27.3894	31.694	30.5505	511	297	272
chr5:87629368-87629389:+	23.6447	17.336	32.1172	441	162	286
chr5:87629446-87629467:-	6.79385	3.72245	3.3572	126	34	29
chr5:87629468-87629489:-	44.1333	40.2025	28.6481	824	377	255
chr5:87629469-87629490:-	32.6319	42.6487	40.5102	609	400	361
chr5:87629501-87629522:-	16.4764	19.7822	22.2694	307	185	198
chr5:87629502-87629523:-	17.5463	13.0818	9.62397	327	122	85
chr5:87629521-87629542:+	7.2753	22.4411	7.83347	135	210	69
chr5:87629522-87629543:+	13.3202	18.9313	17.5693	248	177	156
chr5:87629613-87629634:-	37.5534	56.6876	41.5174	701	532	370
chr5:87630265-87630286:+	17.1184	13.5072	8.393	319	126	74
chr5:87630284-87630305:+	18.3487	39.1389	15.3312	342	367	136
chr5:87630337-87630358:-	34.9321	23.9301	39.8388	652	224	355
chr5:87630339-87630360:-	29.0477	28.5034	37.6006	542	267	335
chr5:87630340-87630361:-	18.3487	11.9119	16.2265	342	111	144
chr5:87630357-87630378:-	10.057	2.02076	7.94537	187	18	70
chr5:87630383-87630404:+	15.4065	14.1453	14.2121	287	132	126
chr5:87630418-87630439:+	9.89655	5.31779	4.92389	184	49	43
chr5:87630429-87630450:+	7.48928	11.061	12.7574	139	103	113
chr5:87630531-87630552:+	39.0513	34.5656	21.0385	729	324	187
chr5:87630625-87630646:+	30.813	19.5695	28.4243	575	183	253
chr5:87630636-87630657:-	25.3031	9.04024	23.2766	472	84	207
chr5:87630640-87630661:-	9.78956	9.04024	15.7788	182	84	140
chr5:87630641-87630662:-	17.9743	13.6135	18.5765	335	127	165
chr5:87630672-87630693:+	15.6205	26.589	16.786	291	249	149
chr5:87630735-87630756:-	13.4807	10.5292	4.14055	251	98	36
chr5:87630832-87630853:-	25.3031	8.50847	10.743	472	79	95
chr5:87631077-87631098:-	16.3694	18.0805	8.16919	305	169	72
chr5:87631167-87631188:+	15.353	10.1038	9.84779	286	94	87
chr5:87631209-87631230:+	15.139	3.50974	6.49059	282	32	57
chr5:87631210-87631231:+	29.9571	26.6953	14.9955	559	250	133
chr5:87631214-87631235:+	12.8388	8.08304	13.0931	239	75	116
chr5:87631238-87631259:+	10.057	14.5707	12.6455	187	136	112
chr5:87631239-87631260:+	10.164	3.93517	5.48343	189	36	48
chr5:87631250-87631271:+	38.0348	22.9729	33.2363	710	215	296
chr5:87631273-87631294:+	14.9251	23.2919	13.0931	278	218	116
chr5:87631309-87631330:+	24.0727	18.3996	14.7717	449	172	131
chr5:87631317-87631338:+	24.8751	28.5034	38.8316	464	267	346
chr5:87631343-87631364:+	19.3651	26.4826	22.3813	361	248	199
chr5:87631403-87631424:+	8.50568	4.89237	7.16203	158	45	63
chr5:87631404-87631425:+	19.4186	38.8199	20.7027	362	364	184
chr5:87631405-87631426:+	11.3409	9.35931	12.9812	211	87	115
chr5:87631411-87631432:+	15.9415	8.40211	35.2506	297	78	314
chr5:87631415-87631436:+	8.61267	4.04152	1.79051	160	37	15
chr5:87631452-87631473:+	13.2667	3.93517	9.06444	247	36	80
chr5:87631631-87631652:-	21.9329	34.4593	24.3957	409	323	217
chr5:87635040-87635061:+	24.4472	23.7173	14.9955	456	222	133
chr5:87635047-87635068:-	12.3573	18.9313	11.7502	230	177	104
chr5:87635088-87635109:+	2.24678	2.23347	4.92389	41	20	43
chr5:87635106-87635127:-	19.7396	9.1466	11.4145	368	85	101
chr5:87635158-87635179:+	15.7275	12.4436	15.8907	293	116	141
chr5:87635161-87635182:+	29.4222	37.1182	29.3195	549	348	261
chr5:87635171-87635192:-	20.8095	40.2025	24.0599	388	377	214
chr5:87635182-87635203:+	13.7482	13.0818	17.5693	256	122	156
chr5:87635215-87635236:-	9.14762	12.6563	14.8836	170	118	132
chr5:87635216-87635237:-	8.3452	2.23347	8.50491	155	20	75
chr5:87635411-87635432:+	26.159	33.3957	30.3267	488	313	270
chr5:87635411-87635432:-	18.7767	17.336	23.3885	350	162	208
chr5:87635412-87635433:-	11.9294	6.27499	12.3097	222	58	109
chr5:87635433-87635454:+	26.052	18.5059	16.5622	486	173	147
chr5:87635489-87635510:-	6.47288	2.97796	1.90241	120	27	16
chr5:87635490-87635511:-	18.9372	8.1894	10.1835	353	76	90
chr5:87635616-87635637:+	12.2503	4.46694	7.72156	228	41	68
chr5:87635617-87635638:+	20.9165	16.3788	22.829	390	153	203
chr5:87635625-87635646:+	19.5791	37.5436	26.9695	365	352	240
chr5:87635761-87635782:+	28.4058	15.6343	18.3527	530	146	163
chr5:87635800-87635821:+	11.6084	27.4398	19.136	216	257	170
chr5:87636138-87636159:-	31.669	23.0792	21.0385	591	216	187
chr5:87636170-87636191:-	2.88872	1.9144	6.60249	53	17	58
chr5:87636349-87636370:+	25.731	20.7394	20.9265	480	194	186
chr5:87636358-87636379:-	13.8552	11.1674	15.2193	258	104	135
chr5:87636417-87636438:+	6.41938	7.87033	8.72872	119	73	77
chr5:87636420-87636441:+	9.68257	11.6991	7.60965	180	109	67
chr5:87636883-87636904:+	4.60056	3.6161	5.70724	85	33	50
chr5:87636890-87636911:+	9.04063	24.1428	15.3312	168	226	136
chr5:87636901-87636922:-	20.2211	16.6979	28.76	377	156	256
chr5:87637060-87637081:+	20.8095	8.1894	18.6884	388	76	166
chr5:87637068-87637089:+	8.71966	24.5682	13.7645	162	230	122
chr5:87637098-87637119:+	13.6947	9.1466	14.2121	255	85	126
chr5:87637104-87637125:-	16.0485	23.611	12.0859	299	221	107
chr5:87637129-87637150:+	9.73607	1.27627	11.1907	181	11	99
chr5:87637132-87637153:+	15.781	37.0118	16.2265	294	347	144
chr5:87637165-87637186:-	15.46	11.9119	22.829	288	111	203
chr5:87637186-87637207:+	13.4272	10.4229	18.1289	250	97	161
chr5:87637187-87637208:+	8.02423	18.1868	6.04296	149	170	53
chr5:87637190-87637211:-	13.1597	13.5072	21.1504	245	126	188
chr5:87637308-87637329:-	23.7517	38.1817	17.0098	443	358	151
chr5:87637324-87637345:+	12.7318	12.8691	12.6455	237	120	112
chr5:87637327-87637348:+	18.0813	17.336	6.04296	337	162	53
chr5:87637342-87637363:-	10.485	25.5254	12.5335	195	239	111
chr5:87637362-87637383:-	30.92	26.6953	45.546	577	250	406
chr5:87637380-87637401:+	36.002	42.0105	28.8719	672	394	257
chr5:87637386-87637407:-	20.5955	25.1	22.829	384	235	203
chr5:87637391-87637412:-	16.3694	12.2309	16.8979	305	114	150
chr5:87637400-87637421:+	15.6205	15.6343	22.4932	291	146	200
chr5:87637404-87637425:-	16.6904	8.29575	23.1647	311	77	206
chr5:87637407-87637428:+	14.9251	34.0339	11.3026	278	319	100
chr5:87637413-87637434:-	30.0641	22.4411	32.5648	561	210	290
chr5:87637625-87637646:+	5.45648	0.425423	6.26677	101	3	55
chr5:87638114-87638135:+	15.6205	4.36059	12.0859	291	40	107
chr5:87638177-87638198:-	10.7525	5.63686	18.9122	200	52	168
chr5:87638227-87638248:+	25.624	15.6343	19.9194	478	146	177
chr5:87638273-87638294:-	21.291	30.8432	17.2336	397	289	153
chr5:87638341-87638362:-	18.2417	10.3165	16.4503	340	96	146
chr5:87638358-87638379:+	24.6076	9.46567	12.0859	459	88	107
chr5:87638378-87638399:+	20.328	23.5046	25.2909	379	220	225
chr5:87638392-87638413:-	17.9743	6.27499	14.3241	335	58	127
chr5:87638395-87638416:-	6.52637	13.2945	14.5479	121	124	129
chr5:87638418-87638439:+	22.9493	2.55254	17.2336	428	23	153
chr5:87638464-87638485:-	30.4386	72.641	49.5746	568	682	442
chr5:87638474-87638495:-	15.0321	27.6525	15.8907	280	259	141
chr5:87638476-87638497:+	11.3944	7.2322	9.28825	212	67	82
chr5:87638477-87638498:+	9.04063	2.23347	7.49775	168	20	66
chr5:87638480-87638501:+	19.2582	10.7419	22.0456	359	100	196
chr5:87638532-87638553:+	7.59627	12.8691	12.6455	141	120	112
chr5:87638542-87638563:-	14.9251	15.7407	18.017	278	147	160
chr5:87638606-87638627:-	13.9622	7.44491	11.3026	260	69	100
chr5:87638631-87638652:-	28.4058	13.7199	24.9552	530	128	222
chr5:87638643-87638664:-	12.1968	2.44618	8.16919	227	22	72
chr5:87638654-87638675:+	15.139	22.7601	18.3527	282	213	163
chr5:87638681-87638702:-	6.57987	11.2737	11.0788	122	105	98
chr5:87638699-87638720:-	24.5541	47.4347	24.8433	458	445	221
chr5:87638701-87638722:-	8.39869	19.2504	15.555	156	180	138
chr5:87638753-87638774:+	22.3609	13.9326	22.0456	417	130	196
chr5:87638754-87638775:+	12.4108	11.5928	9.95969	231	108	88
chr5:87638846-87638867:-	10.9664	5.95593	12.1978	204	55	108
chr5:87638847-87638868:-	17.6533	14.7835	16.1146	329	138	143
chr5:87638879-87638900:-	13.4807	19.4631	20.2551	251	182	180
chr5:87638898-87638919:+	17.8138	16.0597	18.6884	332	150	166
chr5:87639023-87639044:-	18.8302	29.6733	31.222	351	278	278
chr5:87639060-87639081:-	16.6369	12.1246	16.3384	310	113	145
chr5:87639061-87639082:-	26.7474	43.1805	23.8361	499	405	212
chr5:87639182-87639203:-	20.542	26.1635	27.1933	383	245	242
chr5:87639209-87639230:+	6.95433	20.2076	11.1907	129	189	99
chr5:87639210-87639231:-	22.0934	24.8873	24.0599	412	233	214
chr5:87639317-87639338:-	12.9458	18.7186	10.9669	241	175	97
chr5:87639318-87639339:-	8.50568	4.04152	7.94537	158	37	70
chr5:87639324-87639345:-	21.5584	24.5682	18.8003	402	230	167
chr5:87639325-87639346:-	18.0278	9.89109	17.7932	336	92	158
chr5:87639328-87639349:-	30.5991	19.144	22.4932	571	179	200
chr5:87639434-87639455:+	4.54706	10.9546	4.70008	84	102	41
chr5:87640818-87640839:-	19.6326	13.6135	5.0358	366	127	44
chr5:87640943-87640964:-	24.3937	30.3114	27.6409	455	284	246
chr5:87641017-87641038:+	24.8216	23.9301	22.3813	463	224	199
chr5:87641017-87641038:-	12.8923	16.1661	29.4315	240	151	262
chr5:87641018-87641039:-	30.2781	30.7368	44.7627	565	288	399
chr5:87641026-87641047:+	13.6947	11.061	14.6598	255	103	130
chr5:87641027-87641048:+	21.5049	24.3555	17.4574	401	228	155
chr5:87641029-87641050:-	18.5092	12.0182	31.7815	345	112	283
chr5:87641051-87641072:-	14.5506	7.01948	20.9265	271	65	186
chr5:87641086-87641107:+	10.913	6.80677	11.5264	203	63	102
chr5:87641105-87641126:+	9.14762	5.84957	27.529	170	54	245
chr5:87641106-87641127:+	17.3858	17.8678	24.5076	324	167	218
chr5:87641107-87641128:+	13.3737	16.4852	21.8218	249	154	194
chr5:87641113-87641134:+	17.1719	14.5707	36.5935	320	136	326
chr5:87641130-87641151:-	30.7061	42.9677	34.0196	573	403	303
chr5:87641131-87641152:-	15.888	22.122	16.2265	296	207	144
chr5:87641206-87641227:-	9.95004	22.3347	16.2265	185	209	144
chr5:87641217-87641238:-	8.88015	9.67838	12.6455	165	90	112
chr5:87641234-87641255:+	5.77745	2.02076	2.57385	107	18	22
chr5:87641251-87641272:+	6.79385	25.9508	18.1289	126	243	161
chr5:87641290-87641311:+	19.9536	3.6161	11.974	372	33	106
chr5:87641290-87641311:-	8.61267	13.8263	13.0931	160	129	116
chr5:87641291-87641312:+	2.0328	3.08432	1.79051	37	28	15
chr5:87641297-87641318:-	12.5713	10.3165	17.5693	234	96	156
chr5:87641299-87641320:+	14.4971	7.44491	18.4646	270	69	164
chr5:87641365-87641386:+	8.71966	11.5928	5.81915	162	108	51
chr5:87641366-87641387:-	19.8466	22.122	12.1978	370	207	108
chr5:87641389-87641410:-	14.3366	13.2945	19.3599	267	124	172
chr5:87641462-87641483:+	11.6084	3.82881	6.49059	216	35	57
chr5:87641464-87641485:-	17.1184	11.8055	15.6669	319	110	139
chr5:87641468-87641489:+	34.3972	27.7589	24.5076	642	260	218
chr5:87641472-87641493:+	5.02852	1.16991	8.28109	93	10	73
chr5:87641478-87641499:-	28.4058	22.6538	34.4672	530	212	307
chr5:87641540-87641561:-	19.7931	11.8055	24.5076	369	110	218
chr5:87641610-87641631:+	15.0856	2.23347	15.1074	281	20	134
chr5:87641611-87641632:+	33.6483	7.33855	28.8719	628	68	257
chr5:87641617-87641638:+	4.70755	5.42415	5.37152	87	50	47
chr5:87641635-87641656:+	34.2367	12.7627	21.1504	639	119	188
chr5:87641636-87641657:-	5.88444	3.72245	15.3312	109	34	136
chr5:87641640-87641661:+	9.52209	4.5733	6.15487	177	42	54
chr5:87641686-87641707:+	25.4101	13.2945	32.7887	474	124	292
chr5:87641736-87641757:+	19.6861	8.93389	15.2193	367	83	135
chr5:87642633-87642654:+	10.057	13.6135	10.1835	187	127	90
chr5:87642771-87642792:-	27.5499	18.3996	27.8648	514	172	248
chr5:87642779-87642800:+	11.3409	3.19067	5.14771	211	29	45
chr5:87642791-87642812:-	15.1925	22.5474	11.1907	283	211	99
chr5:87642800-87642821:+	14.9786	24.1428	20.367	279	226	181
chr5:87642804-87642825:-	24.5006	23.5046	43.5317	457	220	388
chr5:87642810-87642831:-	15.246	16.4852	15.3312	284	154	136
chr5:87642825-87642846:+	16.0485	7.55126	13.205	299	70	117
chr5:87642872-87642893:+	6.68686	1.9144	3.91673	124	17	34
chr5:87642879-87642900:+	35.1996	33.183	27.8648	657	311	248
chr5:87643130-87643151:-	21.9329	21.9093	26.6338	409	205	237
chr5:87643168-87643189:+	23.0028	17.0169	18.017	429	159	160
chr5:87643168-87643189:-	3.90513	3.40339	2.23813	72	31	19
chr5:87643260-87643281:-	25.5171	27.1207	33.6839	476	254	300
chr5:87643263-87643284:-	18.7232	14.2517	19.9194	349	133	177
chr5:87643285-87643306:-	18.5092	26.589	15.7788	345	249	140
chr5:87643311-87643332:+	12.6248	6.4877	6.04296	235	60	53
chr5:87643322-87643343:-	14.3901	26.3762	6.7144	268	247	59
chr5:87643612-87643633:-	19.6326	15.1025	20.367	366	141	181
chr5:87643653-87643674:+	2.83523	5.31779	8.16919	52	49	72
chr5:87643702-87643723:+	6.47288	12.3373	9.40016	120	115	83
chr5:87643717-87643738:-	19.2047	11.8055	15.4431	358	110	137
chr5:87643740-87643761:-	8.71966	17.2296	12.8693	162	161	114
chr5:87643757-87643778:-	17.2788	51.7953	21.2623	322	486	189
chr5:87643758-87643779:-	21.6119	26.0572	22.6051	403	244	201
chr5:87643778-87643799:-	26.4265	18.6123	16.0027	493	174	142
chr5:87643787-87643808:+	26.9614	11.4864	15.2193	503	107	135
chr5:87643788-87643809:+	19.3116	19.8885	22.829	360	186	203
chr5:87643792-87643813:-	16.5299	35.8419	18.8003	308	336	167
chr5:87643793-87643814:-	14.8716	9.04024	12.3097	277	84	109
chr5:87643814-87643835:-	22.8423	29.4606	21.4861	426	276	191
chr5:87643822-87643843:+	36.0555	43.4995	52.708	673	408	470
chr5:87643831-87643852:-	36.8045	21.2712	33.9077	687	199	302
chr5:87643833-87643854:+	25.5171	17.9741	23.2766	476	168	207
chr5:87643891-87643912:-	25.3031	13.8263	17.4574	472	129	155
chr5:87643990-87644011:-	17.9208	13.7199	15.555	334	128	138
chr5:87644682-87644703:+	15.781	12.8691	13.6526	294	120	121
chr5:87644685-87644706:+	4.86803	4.5733	3.46911	90	42	30
chr5:87644764-87644785:-	11.9828	16.1661	25.6266	223	151	228
chr5:87644770-87644791:-	20.649	12.8691	17.9051	385	120	159
chr5:87644771-87644792:-	18.5627	4.99872	4.47627	346	46	39
chr5:87644812-87644833:+	12.7318	6.16864	7.60965	237	57	67
chr5:87644854-87644875:-	24.0727	20.9521	26.1862	449	196	233
chr5:87644954-87644975:-	5.50997	17.6551	22.2694	102	165	198
chr5:87645040-87645061:-	30.0106	19.5695	12.7574	560	183	113
chr5:87645041-87645062:-	16.9579	13.0818	19.136	316	122	170
chr5:87645042-87645063:-	15.8345	10.4229	15.1074	295	97	134
chr5:87645049-87645070:+	7.64977	12.55	9.28825	142	117	82
chr5:87645062-87645083:+	24.9286	7.44491	17.5693	465	69	156
chr5:87645391-87645412:-	14.6041	5.84957	4.14055	272	54	36
chr5:87645436-87645457:-	14.2831	27.9716	8.95253	266	262	79
chr5:87645454-87645475:+	32.1504	25.2063	20.0313	600	236	178
chr5:87645545-87645566:+	11.3944	23.1856	11.1907	212	217	99
chr5:87645550-87645571:+	10.3245	13.4008	12.7574	192	125	113
chr5:87645551-87645572:+	25.1426	44.4567	20.4789	469	417	182
chr5:87645552-87645573:+	11.8224	9.35931	11.0788	220	87	98
chr5:87645554-87645575:+	5.02852	0.106356	0.67144	93	0	5
chr5:87645563-87645584:+	25.3566	12.7627	27.1933	473	119	242
chr5:87645568-87645589:+	8.45219	9.57202	7.05012	157	89	62
chr5:87646315-87646336:+	12.7853	8.93389	11.7502	238	83	104
chr5:87646369-87646390:+	20.0071	6.70042	12.3097	373	62	109
chr5:87646427-87646448:-	13.5877	4.5733	10.9669	253	42	97
chr5:87646479-87646500:+	20.0071	24.6745	12.9812	373	231	115
chr5:87646496-87646517:+	11.8224	6.80677	10.2954	220	63	91
chr5:87646497-87646518:+	8.61267	1.70169	6.93821	160	15	61
chr5:87646530-87646551:-	14.1761	15.1025	11.974	264	141	106
chr5:87647145-87647166:+	21.1305	3.82881	5.0358	394	35	44
chr5:87647146-87647167:-	19.4186	42.3296	24.6195	362	397	219
chr5:87647308-87647329:+	5.88444	5.10508	7.83347	109	47	69
chr5:87647314-87647335:-	4.92153	20.4203	7.83347	91	191	69
chr5:87647344-87647365:+	15.139	12.7627	19.2479	282	119	171
chr5:87647351-87647372:-	17.6533	25.419	23.2766	329	238	207
chr5:87647366-87647387:+	24.9821	19.7822	13.9883	466	185	124
chr5:87647414-87647435:-	13.8552	4.89237	7.27393	258	45	64
chr5:87647472-87647493:+	3.37018	6.38135	6.49059	62	59	57
chr5:87647573-87647594:+	19.8466	17.1233	17.5693	370	160	156
chr5:87647574-87647595:+	13.6947	32.5449	16.4503	255	305	146
chr5:87647597-87647618:-	12.1433	25.6318	25.179	226	240	224
chr5:87647599-87647620:-	11.1804	16.5915	8.61681	208	155	76
chr5:87647672-87647693:+	8.50568	0.106356	11.4145	158	0	101
chr5:87647694-87647715:+	8.02423	24.9936	6.04296	149	234	53
chr5:87647702-87647723:+	11.1269	7.2322	13.3169	207	67	118
chr5:87647727-87647748:-	11.6084	16.8042	11.1907	216	157	99
chr5:87647741-87647762:-	20.542	7.97669	20.7027	383	74	184
chr5:87647753-87647774:+	8.39869	3.93517	13.5407	156	36	120
chr5:87647754-87647775:+	9.20112	11.5928	7.49775	171	108	66
chr5:87647788-87647809:+	17.0649	12.0182	18.017	318	112	160
chr5:87647791-87647812:+	22.4143	26.589	25.5147	418	249	227
chr5:87647794-87647815:+	13.2667	4.14788	9.73588	247	38	86
chr5:87647822-87647843:-	15.888	30.9495	16.6741	296	290	148
chr5:87647838-87647859:+	20.4885	14.4644	15.7788	382	135	140
chr5:87647854-87647875:+	5.99142	2.87161	7.05012	111	26	62
chr5:87647879-87647900:+	12.0363	6.06228	10.8549	224	56	96
chr5:87647880-87647901:+	24.3402	19.0377	11.974	454	178	106
chr5:87647881-87647902:+	6.31239	1.70169	4.70008	117	15	41
chr5:87647888-87647909:+	10.2175	7.97669	8.16919	190	74	72
chr5:87647888-87647909:-	14.3366	12.6563	9.40016	267	118	83
chr5:87647927-87647948:-	5.99142	5.21143	6.26677	111	48	55
chr5:87647929-87647950:+	10.0035	13.6135	9.17635	186	127	81
chr5:87647978-87647999:-	33.7553	54.2415	20.9265	630	509	186
chr5:87648001-87648022:+	18.2952	11.5928	20.367	341	108	181
chr5:87648076-87648097:-	21.7189	26.8017	22.0456	405	251	196
chr5:87648092-87648113:+	10.8595	7.87033	12.3097	202	73	109
chr5:87648093-87648114:+	11.0199	8.1894	7.05012	205	76	62
chr5:87648096-87648117:+	12.7318	17.7614	10.8549	237	166	96
chr5:87648099-87648120:-	19.2582	16.0597	17.3455	359	150	154
chr5:87648100-87648121:-	21.1305	17.9741	15.555	394	168	138
chr5:87648101-87648122:-	16.7974	8.72118	7.05012	313	81	62
chr5:87648116-87648137:+	13.0527	17.0169	10.9669	243	159	97
chr5:87648125-87648146:-	29.0477	14.5707	27.6409	542	136	246
chr5:87648131-87648152:-	21.3445	7.2322	19.8075	398	67	176
chr5:87648160-87648181:-	3.26319	2.87161	3.69292	60	26	32
chr5:87648171-87648192:-	9.52209	19.2504	13.4288	177	180	119
chr5:87648173-87648194:+	31.6155	15.1025	16.5622	590	141	147
chr5:87648216-87648237:-	3.37018	10.7419	4.92389	62	100	43
chr5:87648231-87648252:+	9.57558	13.1881	18.1289	178	123	161
chr5:87648232-87648253:+	8.18471	2.76525	11.7502	152	25	104
chr5:87648308-87648329:-	18.1348	33.8211	24.1718	338	317	215
chr5:87648320-87648341:+	19.0442	20.7394	10.4073	355	194	92
chr5:87648321-87648342:+	24.1797	30.0987	13.8764	451	282	123
chr5:87648344-87648365:-	8.88015	15.4216	6.04296	165	144	53
chr5:87648345-87648366:-	19.0442	13.7199	24.9552	355	128	222
chr5:87648356-87648377:-	13.1062	10.8483	20.4789	244	101	182
chr5:87648357-87648378:-	15.246	10.1038	18.9122	284	94	168
chr5:87648358-87648379:-	8.93364	0.957202	9.28825	166	8	82
chr5:87648365-87648386:+	28.5128	16.8042	21.2623	532	157	189
chr5:87648366-87648387:+	19.5256	40.8406	48.008	364	383	428
chr5:87648370-87648391:-	15.674	15.3152	8.72872	292	143	77
chr5:87648388-87648409:+	9.20112	14.039	7.27393	171	131	64
chr5:87648389-87648410:-	26.373	38.8199	32.9006	492	364	293
chr5:87648392-87648413:+	12.0363	2.33983	8.95253	224	21	79
chr5:87648405-87648426:-	15.8345	17.336	19.6956	295	162	175
chr5:87648604-87648625:+	8.18471	21.0585	12.8693	152	197	114
chr5:87648625-87648646:+	9.84306	2.55254	5.25961	183	23	46
chr5:87648642-87648663:-	15.674	5.21143	16.6741	292	48	148
chr5:87648683-87648704:-	10.806	7.97669	10.743	201	74	95
chr5:87648690-87648711:+	10.1105	11.4864	6.26677	188	107	55
chr5:87648691-87648712:+	27.2824	40.7343	34.1315	509	382	304
chr5:87648692-87648713:+	10.913	11.8055	13.0931	203	110	116
chr5:87648694-87648715:-	10.2175	3.29703	11.3026	190	30	100
chr5:87648771-87648792:-	15.0321	20.9521	13.205	280	196	117
chr5:87648772-87648793:-	3.37018	1.80805	0.559533	62	16	4
chr5:87648806-87648827:+	26.8009	34.3529	36.5935	500	322	326
chr5:87648812-87648833:+	20.328	24.0364	32.0053	379	225	285
chr5:87648813-87648834:+	14.3901	7.44491	8.84063	268	69	78
chr5:87648814-87648835:+	14.4971	15.4216	11.3026	270	144	100
chr5:87648818-87648839:-	26.6939	32.6512	21.0385	498	306	187
chr5:87648821-87648842:-	38.2488	33.3957	24.8433	714	313	221
chr5:87648842-87648863:+	8.02423	3.93517	2.68576	149	36	23
chr5:87648951-87648972:+	31.6155	36.5864	19.136	590	343	170
chr5:87648963-87648984:+	21.5049	26.8017	29.991	401	251	267
chr5:87649075-87649096:+	6.47288	4.78601	11.4145	120	44	101
chr5:87649094-87649115:+	13.5342	14.2517	13.0931	252	133	116
chr5:87649095-87649116:+	12.7853	3.50974	21.1504	238	32	188
chr5:87649096-87649117:+	36.323	75.9381	29.7672	678	713	265
chr5:87649104-87649125:-	14.7646	7.44491	23.6123	275	69	210
chr5:87649105-87649126:-	13.1062	1.80805	7.49775	244	16	66
chr5:87649116-87649137:+	5.93793	7.65762	10.6311	110	71	94
chr5:87649165-87649186:-	7.70326	6.4877	5.59533	143	60	49
chr5:87649692-87649713:+	21.8259	24.2491	28.9838	407	227	258
chr5:87649693-87649714:+	9.52209	7.2322	3.91673	177	67	34
chr5:87649700-87649721:+	13.9622	9.57202	9.84779	260	89	87
chr5:87649704-87649725:-	32.2039	15.2089	22.2694	601	142	198
chr5:87649739-87649760:+	25.5171	14.5707	27.4171	476	136	244
chr5:87649788-87649809:+	16.7974	34.8847	14.7717	313	327	131
chr5:87649794-87649815:-	13.9622	23.9301	12.9812	260	224	115
chr5:87649798-87649819:+	29.9571	10.3165	17.6813	559	96	157
chr5:87649822-87649843:-	23.0028	8.29575	12.8693	429	77	114
chr5:87649878-87649899:+	11.5014	3.19067	9.17635	214	29	81
chr5:87650176-87650197:-	6.57987	8.08304	15.555	122	75	138
chr5:87650192-87650213:-	17.0114	37.65	16.2265	317	353	144
chr5:87650193-87650214:-	35.3066	45.3076	45.4341	659	425	405
chr5:87650283-87650304:+	18.9372	13.5072	16.4503	353	126	146
chr5:87650284-87650305:+	13.1597	8.93389	9.28825	245	83	82
chr5:87650286-87650307:-	17.5463	16.3788	25.0671	327	153	223
chr5:87650318-87650339:-	11.8759	22.3347	8.16919	221	209	72
chr5:87650319-87650340:-	13.8552	8.50847	11.5264	258	79	102
chr5:87650323-87650344:+	10.913	10.3165	11.4145	203	96	101
chr5:87650356-87650377:-	13.8552	12.1246	15.3312	258	113	136
chr5:87650413-87650434:-	21.8259	30.6305	23.0528	407	287	205
chr5:87650447-87650468:-	16.2624	28.6097	29.991	303	268	267
chr5:87650518-87650539:-	12.4643	12.8691	19.0241	232	120	169
chr5:87650533-87650554:-	13.3202	22.9729	14.2121	248	215	126
chr5:87650534-87650555:-	4.22609	3.08432	8.05728	78	28	71
chr5:87650581-87650602:+	15.6205	15.1025	22.2694	291	141	198
chr5:87650595-87650616:-	34.1297	18.1868	30.3267	637	170	270
chr5:87650693-87650714:-	13.1597	23.8237	15.3312	245	223	136
chr5:87650702-87650723:-	12.4108	7.87033	8.393	231	73	74
chr5:87650740-87650761:+	15.781	17.9741	18.2408	294	168	162
chr5:87650811-87650832:-	16.4764	12.2309	15.555	307	114	138
chr5:87651002-87651023:+	29.9571	21.6966	35.6982	559	203	318
chr5:87651051-87651072:+	2.35377	15.3152	8.61681	43	143	76
chr5:87651063-87651084:+	20.1676	18.825	17.0098	376	176	151
chr5:87651075-87651096:+	13.1597	4.89237	12.0859	245	45	107
chr5:87651089-87651110:+	17.1719	19.8885	19.3599	320	186	172
chr5:87651090-87651111:+	16.5299	30.7368	27.8648	308	288	248
chr5:87651106-87651127:+	11.5014	4.78601	4.25245	214	44	37
chr5:87651107-87651128:-	17.0649	8.08304	14.2121	318	75	126
chr5:87651159-87651180:+	10.4315	7.44491	10.743	194	69	95
chr5:87651160-87651181:-	15.1925	14.039	32.4529	283	131	289
chr5:87651161-87651182:-	21.8259	18.9313	12.8693	407	177	114
chr5:87651245-87651266:-	21.3445	5.74321	6.82631	398	53	60
chr5:87651332-87651353:+	24.7681	20.2076	19.2479	462	189	171
chr5:87651335-87651356:-	19.9536	22.4411	19.2479	372	210	171
chr5:87651336-87651357:-	27.2289	23.2919	21.0385	508	218	187
chr5:87651351-87651372:+	37.7674	24.9936	22.3813	705	234	199
chr5:87651359-87651380:+	24.6611	34.9911	15.3312	460	328	136
chr5:87651414-87651435:+	24.0727	19.144	22.3813	449	179	199
chr5:87651562-87651583:-	26.373	7.55126	15.2193	492	70	135
chr5:87651576-87651597:+	31.562	46.0521	26.7457	589	432	238
chr5:87651606-87651627:+	19.7931	34.7784	24.2837	369	326	216
chr5:87651623-87651644:-	11.1804	11.4864	6.26677	208	107	55
chr5:87651626-87651647:+	9.14762	6.38135	6.26677	170	59	55
chr5:87651627-87651648:+	16.6904	37.65	14.1002	311	353	125
chr5:87651648-87651669:+	11.6084	16.4852	37.0411	216	154	330
chr5:87651658-87651679:+	10.3245	20.4203	20.4789	192	191	182
chr5:87651659-87651680:+	18.0813	15.847	14.7717	337	148	131
chr5:87651672-87651693:-	9.46859	9.57202	7.83347	176	89	69
chr5:87651687-87651708:-	6.90084	14.358	8.50491	128	134	75
chr5:87651688-87651709:+	28.1383	52.008	19.9194	525	488	177
chr5:87651688-87651709:-	19.4186	51.7953	17.9051	362	486	159
chr5:87651689-87651710:-	16.4764	14.4644	13.7645	307	135	122
chr5:87651746-87651767:+	17.4928	29.1415	10.5192	326	273	93
chr5:87651769-87651790:+	10.9664	5.74321	9.62397	204	53	85
chr5:87651773-87651794:-	14.2831	18.5059	15.6669	266	173	139
chr5:87651780-87651801:-	13.8017	10.8483	9.28825	257	101	82
chr5:87651782-87651803:-	16.3694	21.4839	9.62397	305	201	85
chr5:87651783-87651804:-	14.7111	28.7161	12.8693	274	269	114
chr5:87651802-87651823:-	1.65834	12.2309	9.95969	30	114	88
chr5:87651809-87651830:+	17.7603	38.2881	28.0886	331	359	250
chr5:87651810-87651831:-	13.3737	4.89237	19.4718	249	45	173
chr5:87651866-87651887:-	18.8302	7.65762	23.5004	351	71	209
chr5:87651882-87651903:-	5.99142	4.99872	2.57385	111	46	22
chr5:87652066-87652087:+	28.8337	15.6343	28.4243	538	146	253
chr5:87652067-87652088:-	12.9458	15.2089	18.6884	241	142	166
chr5:87652139-87652160:+	8.50568	2.76525	6.93821	158	25	61
chr5:87652245-87652266:-	12.7853	30.9495	23.1647	238	290	206
chr5:87652315-87652336:-	10.806	6.06228	9.51207	201	56	84
chr5:87652316-87652337:-	14.3901	11.8055	3.46911	268	110	30
chr5:87652331-87652352:+	11.6084	7.65762	16.1146	216	71	143
chr5:87652332-87652353:+	21.2375	15.3152	17.9051	396	143	159
chr5:87652378-87652399:+	9.25461	7.2322	13.8764	172	67	123
chr5:87652393-87652414:-	14.7646	15.1025	9.62397	275	141	85
chr5:87652394-87652415:-	19.7396	20.2076	24.7314	368	189	220
chr5:87652410-87652431:-	18.8837	17.1233	24.1718	352	160	215
chr5:87652412-87652433:+	23.0028	13.9326	19.6956	429	130	175
chr5:87652423-87652444:-	7.3288	10.1038	7.49775	136	94	66
chr5:87652424-87652445:-	15.674	27.5462	15.1074	292	258	134
chr5:87652429-87652450:-	18.7767	21.5902	19.5837	350	202	174
chr5:87652443-87652464:-	17.8138	8.29575	18.1289	332	77	161
chr5:87652469-87652490:+	10.8595	15.4216	15.555	202	144	138
chr5:87652525-87652546:-	6.84734	8.61482	1.34288	127	80	11
chr5:87652531-87652552:+	18.5627	14.1453	27.6409	346	132	246
chr5:87652540-87652561:+	15.888	15.7407	23.6123	296	147	210
chr5:87652549-87652570:-	13.3737	21.1648	16.6741	249	198	148
chr5:87653143-87653164:-	35.0926	33.8211	23.1647	655	317	206
chr5:87653197-87653218:+	10.057	6.80677	14.5479	187	63	129
chr5:87653208-87653229:-	24.4472	23.3983	21.1504	456	219	188
chr5:87653222-87653243:-	24.0727	9.35931	12.8693	449	87	114
chr5:87653223-87653244:-	22.7353	4.5733	16.8979	424	42	150
chr5:87653234-87653255:-	41.9935	36.2673	36.4816	784	340	325
chr5:87653268-87653289:+	9.62908	6.91313	9.95969	179	64	88
chr5:87653313-87653334:-	26.8544	18.3996	21.598	501	172	192
chr5:87653314-87653335:+	19.9536	24.5682	28.0886	372	230	250
chr5:87653314-87653335:-	15.567	16.2724	18.8003	290	152	167
chr5:87653339-87653360:+	34.8787	56.1559	42.7483	651	527	381
chr5:87653349-87653370:-	15.5135	26.1635	10.743	289	245	95
chr5:87653352-87653373:+	24.8216	19.8885	27.529	463	186	245
chr5:87653352-87653373:-	12.3573	11.4864	16.6741	230	107	148
chr5:87653357-87653378:+	20.2211	14.6771	29.4315	377	137	262
chr5:87653398-87653419:+	14.6576	13.1881	17.6813	273	123	157
chr5:87653407-87653428:-	22.3074	15.4216	25.9623	416	144	231
chr5:87653531-87653552:-	8.82665	10.5292	9.28825	164	98	82
chr5:87654102-87654123:+	4.49357	9.99745	6.15487	83	93	54
chr5:87654113-87654134:-	15.4065	12.9754	16.5622	287	121	147
chr5:87654119-87654140:+	14.8181	10.4229	15.8907	276	97	141
chr5:87654128-87654149:-	22.6818	16.5915	14.7717	423	155	131
chr5:87654129-87654150:-	18.5627	32.0131	12.8693	346	300	114
chr5:87654234-87654255:+	22.1469	16.0597	7.94537	413	150	70
chr5:87654295-87654316:+	24.5006	20.2076	11.1907	457	189	99
chr5:87654296-87654317:+	14.0157	11.9119	15.4431	261	111	137
chr5:87654301-87654322:+	7.2753	11.9119	17.0098	135	111	151
chr5:87654331-87654352:+	9.95004	2.76525	12.6455	185	25	112
chr5:87654343-87654364:+	7.3288	13.9326	17.9051	136	130	159
chr5:87654355-87654376:+	15.995	8.08304	3.24529	298	75	28
chr5:87654371-87654392:-	21.5049	15.7407	18.3527	401	147	163
chr5:87654391-87654412:-	17.2253	5.74321	12.3097	321	53	109
chr5:87654395-87654416:+	26.9614	22.9729	18.4646	503	215	164
chr5:87654409-87654430:-	19.4721	10.1038	14.2121	363	94	126
chr5:87654410-87654431:-	10.0035	4.78601	10.743	186	44	95
chr5:87654429-87654450:-	6.95433	6.27499	11.8621	129	58	105
chr5:87654430-87654451:-	14.4436	19.6758	11.4145	269	184	101
chr5:87654434-87654455:+	15.4065	14.9962	16.1146	287	140	143
chr5:87654435-87654456:+	8.93364	18.5059	7.94537	166	173	70
chr5:87654438-87654459:-	34.5577	10.8483	43.0841	645	101	384
chr5:87654464-87654485:-	10.913	10.2102	24.1718	203	95	215
chr5:87654543-87654564:+	29.5292	27.7589	26.1862	551	260	233
chr5:87654544-87654565:+	12.1968	9.46567	20.5908	227	88	183
chr5:87654555-87654576:-	35.3601	47.3283	48.008	660	444	428
chr5:87654559-87654580:-	20.328	47.1156	20.4789	379	442	182
chr5:87654597-87654618:+	10.5385	2.55254	5.25961	196	23	46
chr5:87654621-87654642:+	9.62908	11.6991	4.92389	179	109	43
chr5:87654622-87654643:+	28.0313	29.4606	31.3339	523	276	279
chr5:87654650-87654671:+	26.4265	11.9119	25.8504	493	111	230
chr5:87654716-87654737:+	30.5456	54.986	15.2193	570	516	135
chr5:87654772-87654793:+	24.3402	26.2699	33.0125	454	246	294
chr5:87654787-87654808:-	19.9001	8.08304	20.7027	371	75	184
chr5:87654926-87654947:+	22.5748	19.3568	16.1146	421	181	143
chr5:87655010-87655031:-	25.1426	13.2945	15.8907	469	124	141
chr5:87655037-87655058:+	35.4136	17.4424	38.2721	661	163	341
chr5:87655038-87655059:+	18.1348	16.9106	20.2551	338	158	180
chr5:87655050-87655071:+	16.1554	23.9301	21.3742	301	224	190
chr5:87655086-87655107:+	36.751	16.8042	18.5765	686	157	165
chr5:87655091-87655112:+	7.64977	4.78601	7.94537	142	44	70
chr5:87655092-87655113:+	23.9657	9.35931	18.5765	447	87	165
chr5:87655094-87655115:-	21.6654	65.1961	34.5792	404	612	308
chr5:87655100-87655121:+	10.7525	8.50847	15.555	200	79	138
chr5:87655100-87655121:-	35.5741	78.0652	28.5362	664	733	254
chr5:87655101-87655122:+	15.8345	11.1674	11.7502	295	104	104
chr5:87655124-87655145:+	12.8388	4.04152	13.6526	239	37	121
chr5:87655284-87655305:-	22.6818	27.4398	21.7099	423	257	193
chr5:87655310-87655331:-	11.0734	11.061	16.3384	206	103	145
chr5:87655313-87655334:+	13.6412	6.16864	11.6383	254	57	103
chr5:87655375-87655396:-	27.7638	37.65	34.0196	518	353	303
chr5:87655386-87655407:+	14.9251	23.8237	9.73588	278	223	86
chr5:87655403-87655424:+	16.1554	30.4178	23.7242	301	285	211
chr5:87655437-87655458:+	20.97	10.4229	17.9051	391	97	159
chr5:87655452-87655473:+	21.9329	12.55	10.9669	409	117	97
chr5:87655453-87655474:+	19.8466	32.7576	19.6956	370	307	175
chr5:87655524-87655545:+	8.45219	0.638135	4.02864	157	5	35
chr5:87655695-87655716:+	13.8017	6.38135	12.3097	257	59	109
chr5:87655696-87655717:+	5.45648	2.76525	2.57385	101	25	22
chr5:87655713-87655734:-	14.3901	81.7876	28.4243	268	768	253
chr5:87655897-87655918:+	17.4928	18.3996	19.136	326	172	170
chr5:87655904-87655925:+	18.3487	19.6758	13.9883	342	184	124
chr5:87655908-87655929:+	8.50568	7.97669	14.5479	158	74	129
chr5:87655936-87655957:+	20.97	10.8483	20.1432	391	101	179
chr5:87655945-87655966:-	10.0035	16.8042	8.50491	186	157	75
chr5:87655970-87655991:+	18.7232	16.1661	24.1718	349	151	215
chr5:87655978-87655999:-	11.4479	13.9326	17.7932	213	130	158
chr5:87656008-87656029:+	17.6533	25.7381	29.8791	329	241	266
chr5:87656124-87656145:+	13.6947	4.78601	19.6956	255	44	175
chr5:87656125-87656146:+	15.139	10.5292	16.3384	282	98	145
chr5:87656131-87656152:+	26.159	21.5902	46.1055	488	202	411
chr5:87656169-87656190:+	9.30811	11.5928	8.05728	173	108	71
chr5:87656181-87656202:-	15.0856	28.6097	16.3384	281	268	145
chr5:87656182-87656203:-	27.9778	19.2504	24.9552	522	180	222
chr5:87656201-87656222:+	8.77316	6.06228	6.15487	163	56	54
chr5:87656202-87656223:+	8.66617	36.7991	8.61681	161	345	76
chr5:87656223-87656244:+	20.2746	20.1012	23.5004	378	188	209
chr5:87656366-87656387:+	28.3523	35.3101	35.4744	529	331	316
chr5:87656440-87656461:-	19.1512	8.72118	26.1862	357	81	233
chr5:87656503-87656524:-	9.78956	12.0182	16.3384	182	112	145
chr5:87656559-87656580:-	8.88015	15.3152	23.3885	165	143	208
chr5:87656602-87656623:-	27.9778	13.6135	25.5147	522	127	227
chr5:87656613-87656634:+	11.6619	5.95593	6.26677	217	55	55
chr5:87656615-87656636:+	15.995	11.061	13.4288	298	103	119
chr5:87656690-87656711:-	20.2746	15.9534	30.1029	378	149	268
chr5:87656697-87656718:-	9.95004	10.9546	11.3026	185	102	100
chr5:87656782-87656803:+	14.1761	12.55	18.6884	264	117	166
chr5:87656783-87656804:-	13.6947	2.6589	9.06444	255	24	80
chr5:87656799-87656820:-	8.71966	11.5928	3.91673	162	108	34
chr5:87656819-87656840:-	11.7689	1.9144	11.0788	219	17	98
chr5:87656820-87656841:+	9.3616	5.74321	8.05728	174	53	71
chr5:87656853-87656874:-	6.74035	5.74321	10.2954	125	53	91
chr5:87656869-87656890:+	36.537	47.3283	54.6104	682	444	487
chr5:87656871-87656892:-	20.5955	23.5046	13.4288	384	220	119
chr5:87656952-87656973:+	15.46	9.1466	12.0859	288	85	107
chr5:87656973-87656994:+	20.8095	11.9119	12.9812	388	111	115
chr5:87656977-87656998:-	18.7767	7.65762	22.3813	350	71	199
chr5:87656978-87656999:+	15.995	22.9729	30.9981	298	215	276
chr5:87656986-87657007:-	22.2004	18.9313	23.948	414	177	213
chr5:87657057-87657078:+	21.6119	18.3996	30.7743	403	172	274
chr5:87657059-87657080:-	27.7638	40.947	23.1647	518	384	206
chr5:87657230-87657251:-	12.8388	7.44491	12.4216	239	69	110
chr5:87657254-87657275:+	20.0071	21.5902	22.1575	373	202	197
chr5:87657275-87657296:+	13.0527	14.358	13.9883	243	134	124
chr5:87657276-87657297:+	11.4479	14.1453	18.6884	213	132	166
chr5:87657282-87657303:+	22.7888	28.5034	23.5004	425	267	209
chr5:87657335-87657356:+	16.4229	16.0597	13.205	306	150	117
chr5:87657337-87657358:-	19.0442	12.8691	16.1146	355	120	143
chr5:87657508-87657529:+	7.43579	7.01948	7.38584	138	65	65
chr5:87657514-87657535:+	29.4757	16.1661	27.8648	550	151	248
chr5:87657692-87657713:-	19.5256	17.8678	15.7788	364	167	140
chr5:87657693-87657714:-	16.0485	11.5928	20.2551	299	108	180
chr5:87657808-87657829:+	34.1832	31.2686	38.4959	638	293	343
chr5:87657812-87657833:-	15.888	11.2737	10.8549	296	105	96
chr5:87657844-87657865:+	15.888	0.212712	5.48343	296	1	48
chr5:87657846-87657867:-	15.888	34.1402	23.3885	296	320	208
chr5:87657877-87657898:-	5.29599	23.1856	17.0098	98	217	151
chr5:87657878-87657899:+	10.1105	22.7601	18.4646	188	213	164
chr5:87657879-87657900:+	4.54706	2.44618	6.26677	84	22	55
chr5:87657882-87657903:+	37.0719	27.3334	35.2506	692	256	314
chr5:87657889-87657910:+	11.8224	12.55	11.5264	220	117	102
chr5:87658152-87658173:-	21.3445	31.8004	18.017	398	298	160
chr5:87658225-87658246:+	11.2874	8.40211	9.28825	210	78	82
chr5:87658239-87658260:-	11.4479	8.40211	9.40016	213	78	83
chr5:87658240-87658261:-	28.4593	17.9741	24.1718	531	168	215
chr5:87658252-87658273:+	19.4721	23.2919	26.8576	363	218	239
chr5:87658304-87658325:+	8.66617	27.0144	6.7144	161	253	59
chr5:87658316-87658337:+	18.3487	7.12584	4.47627	342	66	39
chr5:87658384-87658405:+	18.2952	18.2932	9.06444	341	171	80
chr5:87658397-87658418:+	21.7724	42.755	14.7717	406	401	131
chr5:87658398-87658419:+	16.4764	8.72118	20.0313	307	81	178
chr5:87658413-87658434:-	4.76104	8.40211	4.58817	88	78	40
chr5:87658436-87658457:+	11.6084	0.531779	11.5264	216	4	102
chr5:87658447-87658468:+	3.20969	3.40339	3.46911	59	31	30
chr5:87658472-87658493:+	6.90084	1.9144	4.14055	128	17	36
chr5:87658536-87658557:-	12.1968	13.8263	16.3384	227	129	145
chr5:87658538-87658559:+	19.3651	14.2517	19.9194	361	133	177
chr5:87658570-87658591:+	17.4393	8.1894	10.9669	325	76	97
chr5:87658585-87658606:+	14.8181	19.9949	18.1289	276	187	161
chr5:87658599-87658620:+	16.7439	2.76525	3.80483	312	25	33
chr5:87658744-87658765:+	15.9415	31.4813	27.9767	297	295	249
chr5:87658888-87658909:+	13.3202	34.2466	25.0671	248	321	223
chr5:87658906-87658927:-	10.4315	0.744491	5.70724	194	6	50
chr5:87658930-87658951:+	14.0157	8.93389	21.2623	261	83	189
chr5:87658940-87658961:+	14.7646	10.5292	13.7645	275	98	122
chr5:87658948-87658969:-	27.2289	14.8898	5.81915	508	139	51
chr5:87658956-87658977:-	32.3644	34.5656	34.9149	604	324	311
chr5:87658959-87658980:+	12.0898	7.87033	20.2551	225	73	180
chr5:87658960-87658981:+	11.3944	9.99745	9.51207	212	93	84
chr5:87659114-87659135:+	56.7046	67.5359	32.0053	1059	634	285
chr5:87659117-87659138:-	6.68686	0.531779	6.7144	124	4	59
chr5:87659129-87659150:-	7.3288	14.039	9.62397	136	131	85
chr5:87659132-87659153:-	11.9828	34.2466	28.9838	223	321	258
chr5:87659136-87659157:+	30.0641	36.0546	32.6767	561	338	291
chr5:87659183-87659204:-	19.3116	54.986	28.8719	360	516	257
chr5:87659185-87659206:+	21.2375	24.7809	27.1933	396	232	242
chr5:87659208-87659229:+	23.2703	26.6953	13.8764	434	250	123
chr5:87659209-87659230:+	8.13122	4.89237	1.90241	151	45	16
chr5:87659210-87659231:+	26.1055	21.2712	22.7171	487	199	202
chr5:87659211-87659232:+	25.3566	14.4644	19.0241	473	135	169
chr5:87659224-87659245:+	12.1968	18.5059	16.3384	227	173	145
chr5:87659232-87659253:+	8.61267	5.63686	10.5192	160	52	93
chr5:87659242-87659263:-	13.4272	15.2089	14.436	250	142	128
chr5:87659248-87659269:+	8.18471	4.5733	11.8621	152	42	105
chr5:87659249-87659270:+	25.3031	13.9326	28.2005	472	130	251
chr5:87659249-87659270:-	10.4315	12.4436	5.25961	194	116	46
chr5:87659263-87659284:-	22.7888	22.3347	22.9409	425	209	204
chr5:87659414-87659435:-	21.291	8.61482	13.8764	397	80	123
chr5:87659423-87659444:-	17.7068	12.0182	16.3384	330	112	145
chr5:87659491-87659512:-	24.8751	40.3089	22.0456	464	378	196
chr5:87659591-87659612:-	8.61267	2.02076	6.60249	160	18	58
chr5:87659610-87659631:-	27.3359	44.9885	15.7788	510	422	140
chr5:87659759-87659780:+	12.4108	24.3555	15.555	231	228	138
chr5:87659765-87659786:-	6.79385	5.10508	7.60965	126	47	67
chr5:87659766-87659787:-	12.9993	7.2322	5.81915	242	67	51
chr5:87659774-87659795:+	24.7681	8.40211	26.0743	462	78	232
chr5:87659783-87659804:+	11.5549	19.8885	25.179	215	186	224
chr5:87659851-87659872:+	9.78956	12.8691	5.93105	182	120	52
chr5:87659852-87659873:+	22.8423	11.8055	17.0098	426	110	151
chr5:87659857-87659878:-	12.8388	15.5279	12.3097	239	145	109
chr5:87659875-87659896:-	4.86803	8.82753	8.50491	90	82	75
chr5:87659960-87659981:+	25.4636	18.3996	12.5335	475	172	111
chr5:87659976-87659997:-	19.0977	11.6991	20.2551	356	109	180
chr5:87659987-87660008:+	14.6576	2.76525	14.6598	273	25	130
chr5:87660067-87660088:-	18.9372	16.5915	9.73588	353	155	86
chr5:87660084-87660105:-	7.75676	13.5072	6.60249	144	126	58
chr5:87660732-87660753:+	22.4678	21.3775	30.2148	419	200	269
chr5:87660735-87660756:-	6.68686	6.4877	14.436	124	60	128
chr5:87660743-87660764:+	11.8224	13.6135	10.5192	220	127	93
chr5:87660776-87660797:+	26.5869	27.0144	55.0581	496	253	491
chr5:87660791-87660812:+	6.09841	7.65762	3.24529	113	71	28
chr5:87660809-87660830:-	15.888	7.87033	14.6598	296	73	130
chr5:87660853-87660874:-	14.7111	28.6097	14.2121	274	268	126
chr5:87660933-87660954:-	13.0527	4.99872	4.81199	243	46	42
chr5:87660949-87660970:+	17.9208	14.5707	9.51207	334	136	84
chr5:87660975-87660996:-	4.33308	0.425423	3.91673	80	3	34
chr5:87660987-87661008:+	31.7759	41.9042	39.1673	593	393	349
chr5:87660999-87661020:+	8.45219	3.50974	17.2336	157	32	153
chr5:87661103-87661124:-	16.3694	4.36059	10.4073	305	40	92
chr5:87661104-87661125:-	20.756	14.358	12.5335	387	134	111
chr5:87661131-87661152:-	20.2746	22.122	16.2265	378	207	144
chr5:87661197-87661218:-	15.246	7.55126	8.84063	284	70	78
chr5:87661230-87661251:+	22.4678	62.0054	35.3625	419	582	315
chr5:87661236-87661257:-	17.1719	28.9288	30.7743	320	271	274
chr5:87661251-87661272:+	12.6783	19.4631	17.7932	236	182	158
chr5:87661319-87661340:+	19.8466	24.6745	12.6455	370	231	112
chr5:87661320-87661341:+	18.4022	13.1881	19.3599	343	123	172
chr5:87661359-87661380:-	15.7275	19.8885	20.2551	293	186	180
chr5:87661361-87661382:+	16.7439	11.4864	19.3599	312	107	172
chr5:87661375-87661396:+	28.3523	38.0754	27.6409	529	357	246
chr5:87661438-87661459:-	12.1968	20.7394	17.2336	227	194	153
chr5:87661477-87661498:+	13.1062	14.6771	24.1718	244	137	215
chr5:87661480-87661501:+	17.4393	12.9754	11.4145	325	121	101
chr5:87661506-87661527:+	16.6369	4.25423	14.8836	310	39	132
chr5:87661507-87661528:-	14.7111	35.2038	15.8907	274	330	141
chr5:87661559-87661580:+	16.4229	4.25423	7.94537	306	39	70
chr5:87661560-87661581:+	27.0684	45.6266	45.6579	505	428	407
chr5:87661571-87661592:+	15.8345	21.6966	15.4431	295	203	137
chr5:87661653-87661674:+	23.2168	27.9716	27.529	433	262	245
chr5:87661660-87661681:+	15.888	17.6551	28.9838	296	165	258
chr5:87661733-87661754:+	11.0734	7.65762	6.82631	206	71	60
chr5:87661803-87661824:-	13.8552	12.9754	12.3097	258	121	109
chr5:87661843-87661864:-	15.46	18.825	11.8621	288	176	105
chr5:87661908-87661929:+	22.4678	12.6563	18.2408	419	118	162
chr5:87661924-87661945:+	25.5171	74.7681	24.6195	476	702	219
chr5:87661925-87661946:+	34.5042	31.694	28.4243	644	297	253
chr5:87661934-87661955:-	25.8915	22.9729	30.1029	483	215	268
chr5:87661939-87661960:-	16.7974	29.0351	21.9337	313	272	195
chr5:87661940-87661961:-	35.6811	46.9029	40.6221	666	440	362
chr5:87661941-87661962:-	13.5342	8.50847	16.1146	252	79	143
chr5:87661957-87661978:+	20.9165	31.2686	14.5479	390	293	129
chr5:87662024-87662045:-	21.9329	22.2284	22.7171	409	208	202
chr5:87662081-87662102:-	12.4108	15.2089	17.9051	231	142	159
chr5:87662092-87662113:+	23.3773	24.9936	16.6741	436	234	148
chr5:87662097-87662118:+	11.0734	7.55126	5.37152	206	70	47
chr5:87662097-87662118:-	12.0898	12.7627	15.4431	225	119	137
chr5:87662110-87662131:-	14.3366	22.9729	13.0931	267	215	116
chr5:87662129-87662150:-	10.0035	13.8263	11.974	186	129	106
chr5:87662228-87662249:-	14.1761	7.44491	16.8979	264	69	150
chr5:87662309-87662330:+	16.2624	11.1674	18.4646	303	104	164
chr5:87662334-87662355:+	45.6311	60.8355	60.9891	852	571	544
chr5:87662338-87662359:+	28.4593	18.1868	20.4789	531	170	182
chr5:87662342-87662363:-	24.6611	21.6966	26.8576	460	203	239
chr5:87662387-87662408:-	33.1133	41.3724	17.7932	618	388	158
chr5:87662389-87662410:+	26.3195	17.6551	21.4861	491	165	191
chr5:87662486-87662507:-	19.0977	13.9326	13.8764	356	130	123
chr5:87662487-87662508:-	18.9907	14.039	11.3026	354	131	100
chr5:87662488-87662509:-	10.164	2.6589	2.79767	189	24	24
chr5:87662492-87662513:-	2.83523	7.65762	3.80483	52	71	33
chr5:87662523-87662544:+	30.4386	48.6046	37.9364	568	456	338
chr5:87662543-87662564:+	12.3038	13.0818	12.4216	229	122	110
chr5:87662559-87662580:+	12.8388	2.33983	5.81915	239	21	51
chr5:87662640-87662661:+	26.159	26.8017	22.4932	488	251	200
chr5:87662646-87662667:-	18.6162	15.2089	27.6409	347	142	246
chr5:87662648-87662669:+	11.1269	9.89109	12.9812	207	92	115
chr5:87662665-87662686:-	11.8224	3.19067	11.4145	220	29	101
chr5:87662666-87662687:-	32.9528	13.2945	9.84779	615	124	87
chr5:87662761-87662782:-	18.4557	10.5292	16.2265	344	98	144
chr5:87662883-87662904:+	12.0898	20.1012	25.4028	225	188	226
chr5:87662913-87662934:+	15.46	3.19067	8.84063	288	29	78
chr5:87663093-87663114:-	7.22181	8.1894	5.37152	134	76	47
chr5:87663131-87663152:+	12.0898	9.78473	13.8764	225	91	123
chr5:87663136-87663157:+	31.027	36.6928	33.4601	579	344	298
chr5:87663208-87663229:-	5.08201	5.42415	5.93105	94	50	52
chr5:87663209-87663230:-	5.189	15.847	14.5479	96	148	129
chr5:87663212-87663233:-	9.14762	7.97669	8.84063	170	74	78
chr5:87663213-87663234:-	31.2945	23.611	18.9122	584	221	168
chr5:87663214-87663235:-	16.102	12.3373	21.598	300	115	192
chr5:87663244-87663265:+	9.84306	18.0805	10.4073	183	169	92
chr5:87663446-87663467:-	7.38229	7.33855	6.7144	137	68	59
chr5:87663447-87663468:-	13.7482	12.55	8.95253	256	117	79
chr5:87664837-87664858:+	8.39869	7.33855	14.436	156	68	128
chr5:87664849-87664870:-	13.1597	7.2322	9.06444	245	67	80
chr5:87664973-87664994:+	20.3815	19.8885	12.8693	380	186	114
chr5:87664982-87665003:+	18.8837	22.122	22.2694	352	207	198
chr5:87665015-87665036:-	23.8587	27.6525	30.8862	445	259	275
chr5:87665019-87665040:-	12.9993	9.67838	14.5479	242	90	129
chr5:87665062-87665083:+	10.378	21.0585	16.5622	193	197	147
chr5:87665160-87665181:-	17.1184	7.2322	18.017	319	67	160
chr5:87665162-87665183:-	9.84306	15.6343	1.23097	183	146	10
chr5:87665179-87665200:-	10.3245	2.55254	2.90957	192	23	25
chr5:87665218-87665239:-	36.0555	45.2012	33.6839	673	424	300
chr5:87665284-87665305:-	31.8294	14.2517	30.9981	594	133	276
chr5:87665285-87665306:-	11.9828	6.27499	14.8836	223	58	132
chr5:87665288-87665309:-	11.3409	10.4229	7.60965	211	97	67
chr5:87665291-87665312:+	32.9528	34.2466	27.9767	615	321	249
chr5:87665291-87665312:-	12.0363	8.72118	10.4073	224	81	92
chr5:87665316-87665337:-	9.4151	14.9962	18.3527	175	140	163
chr5:87665317-87665338:-	23.2168	11.3801	16.4503	433	106	146
chr5:87665371-87665392:+	3.26319	1.48898	3.80483	60	13	33
chr5:87665385-87665406:-	26.5335	16.5915	20.367	495	155	181
chr5:87665490-87665511:+	28.9942	17.0169	26.1862	541	159	233
chr5:87665499-87665520:-	18.8837	19.4631	19.4718	352	182	173
chr5:87665518-87665539:-	28.5663	24.0364	29.2076	533	225	260
chr5:87665543-87665564:-	19.3116	16.3788	23.7242	360	153	211
chr5:87665640-87665661:-	16.102	4.14788	17.5693	300	38	156
chr5:87665662-87665683:-	37.9279	38.8199	40.8459	708	364	364
chr5:87665727-87665748:-	28.0848	22.5474	32.9006	524	211	293
chr5:87665742-87665763:-	18.7767	14.6771	16.1146	350	137	143
chr5:87665743-87665764:-	22.2004	15.4216	19.6956	414	144	175
chr5:87665749-87665770:+	27.6034	24.4618	29.5434	515	229	263
chr5:87665750-87665771:+	13.7482	24.0364	7.83347	256	225	69
chr5:87665881-87665902:+	9.20112	9.25296	10.2954	171	86	91
chr5:87665886-87665907:+	17.9208	29.886	21.598	334	280	192
chr5:87665899-87665920:-	5.72395	9.99745	3.46911	106	93	30
chr5:87666572-87666593:+	7.06132	13.1881	8.05728	131	123	71
chr5:87666573-87666594:+	19.9001	19.6758	13.9883	371	184	124
chr5:87666574-87666595:+	13.3737	12.2309	10.4073	249	114	92
chr5:87666574-87666595:-	15.0856	21.5902	13.7645	281	202	122
chr5:87666661-87666682:+	15.46	11.8055	18.8003	288	110	167
chr5:87666675-87666696:-	11.9828	11.061	18.2408	223	103	162
chr5:87666735-87666756:+	18.0278	15.6343	21.4861	336	146	191
chr5:87666782-87666803:+	17.2253	9.57202	20.367	321	89	181
chr5:87666827-87666848:-	17.1184	12.55	11.7502	319	117	104
chr5:87666870-87666891:+	11.7154	5.10508	13.5407	218	47	120
chr5:87666882-87666903:+	18.9372	20.1012	22.829	353	188	203
chr5:87668103-87668124:-	13.0527	5.95593	13.3169	243	55	118
chr5:87668116-87668137:+	28.1918	31.8004	22.6051	526	298	201
chr5:87668179-87668200:+	17.5998	13.0818	18.5765	328	122	165
chr5:87668291-87668312:+	16.2624	12.7627	12.6455	303	119	112
chr5:87668350-87668371:+	12.8388	13.4008	11.974	239	125	106
chr5:87668353-87668374:+	21.3979	12.2309	26.9695	399	114	240
chr5:87668368-87668389:-	12.0898	5.31779	8.61681	225	49	76
chr5:87668384-87668405:+	17.7603	35.2038	24.1718	331	330	215
chr5:87668409-87668430:+	16.2089	19.6758	33.1244	302	184	295
chr5:87668432-87668453:-	13.8017	6.38135	14.436	257	59	128
chr5:87668437-87668458:+	16.6904	12.8691	7.49775	311	120	66
chr5:87668442-87668463:+	18.2417	19.5695	20.2551	340	183	180
chr5:87668592-87668613:+	21.3979	8.29575	12.8693	399	77	114
chr5:87668605-87668626:+	18.6162	28.0779	15.7788	347	263	140
chr5:87668607-87668628:+	6.31239	2.76525	2.68576	117	25	23
chr5:87671284-87671305:-	5.61696	15.4216	17.5693	104	144	156
chr5:87671290-87671311:+	18.0278	68.4931	14.1002	336	643	125
chr5:87671296-87671317:-	25.7845	25.1	24.7314	481	235	220
chr5:87671317-87671338:-	26.6404	7.01948	18.5765	497	65	165
chr5:87671363-87671384:-	14.8181	12.8691	17.0098	276	120	151
chr5:87671366-87671387:-	2.72824	2.44618	6.26677	50	22	55
chr5:87671367-87671388:+	15.353	16.6979	23.8361	286	156	212
chr5:87671368-87671389:+	18.8302	54.3478	32.0053	351	510	285
chr5:87671373-87671394:-	15.0856	4.67966	14.5479	281	43	129
chr5:87671435-87671456:+	15.9415	13.5072	37.2649	297	126	332
chr5:87671436-87671457:+	18.8302	14.7835	25.9623	351	138	231
chr5:87671437-87671458:+	10.057	12.3373	13.0931	187	115	116
chr5:87671558-87671579:+	17.7603	9.35931	20.367	331	87	181
chr5:87671559-87671580:+	17.3323	17.9741	14.2121	323	168	126
chr5:87671634-87671655:-	16.3159	2.44618	11.7502	304	22	104
chr5:87671665-87671686:+	14.8716	7.33855	15.1074	277	68	134
chr5:87671677-87671698:-	10.5385	9.25296	12.0859	196	86	107
chr5:87671683-87671704:+	14.1226	5.10508	16.4503	263	47	146
chr5:87671802-87671823:-	26.7474	11.3801	14.436	499	106	128
chr5:87671811-87671832:-	23.8052	22.0157	24.8433	444	206	221
chr5:87671849-87671870:+	19.2047	28.1843	24.1718	358	264	215
chr5:87671853-87671874:-	11.3944	21.9093	8.84063	212	205	78
chr5:87671866-87671887:+	20.8095	25.1	26.8576	388	235	239
chr5:87671867-87671888:+	21.5049	25.6318	28.5362	401	240	254
chr5:87671873-87671894:-	37.2324	33.9275	39.503	695	318	352
chr5:87671896-87671917:+	18.0278	33.3957	22.3813	336	313	199
chr5:87671936-87671957:+	19.0977	36.161	31.6696	356	339	282
chr5:87671975-87671996:-	14.4436	32.0131	35.4744	269	300	316
chr5:87671986-87672007:-	7.43579	5.10508	4.25245	138	47	37
chr5:87671991-87672012:+	22.8423	57.3258	36.3697	426	538	324
chr5:87672049-87672070:+	14.3366	16.5915	19.4718	267	155	173
chr5:87672069-87672090:+	13.6412	23.2919	22.4932	254	218	200
chr5:87672072-87672093:-	11.8759	19.7822	14.2121	221	185	126
chr5:87672121-87672142:-	19.9536	25.1	19.9194	372	235	177
chr5:87672195-87672216:+	14.0157	5.31779	9.51207	261	49	84
chr5:87672248-87672269:-	21.291	25.7381	20.4789	397	241	182
chr5:87672249-87672270:-	15.139	11.6991	19.5837	282	109	174
chr5:87672256-87672277:+	10.7525	6.4877	24.5076	200	60	218
chr5:87672312-87672333:+	9.84306	0.212712	3.02148	183	1	26
chr5:87672330-87672351:-	15.567	7.01948	23.8361	290	65	212
chr5:87672348-87672369:-	22.8423	15.2089	18.8003	426	142	167
chr5:87672367-87672388:+	12.2503	10.1038	8.84063	228	94	78
chr5:87672369-87672390:-	12.7318	6.06228	9.62397	237	56	85
chr5:87672376-87672397:-	11.2874	12.4436	20.5908	210	116	183
chr5:87672472-87672493:-	20.2746	48.8173	24.8433	378	458	221
chr5:87672491-87672512:-	22.7888	12.4436	19.3599	425	116	172
chr5:87672496-87672517:+	9.89655	44.0313	17.9051	184	413	159
chr5:87672513-87672534:+	4.22609	0.319067	0.111907	78	2	0
chr5:87672536-87672557:-	4.38658	3.19067	4.36436	81	29	38
chr5:87672549-87672570:+	20.2746	16.1661	14.1002	378	151	125
chr5:87672565-87672586:-	12.0363	3.19067	11.5264	224	29	102
chr5:87672566-87672587:-	17.5998	11.8055	17.4574	328	110	155
chr5:87672567-87672588:-	14.8716	18.6123	17.3455	277	174	154
chr5:87672990-87673011:-	14.7646	5.5305	8.61681	275	51	76
chr5:87672991-87673012:-	14.7111	37.2245	29.0957	274	349	259
chr5:87673142-87673163:-	15.781	5.42415	14.3241	294	50	127
chr5:87673167-87673188:+	28.2988	19.144	23.3885	528	179	208
chr5:87673168-87673189:+	21.4514	35.8419	22.6051	400	336	201
chr5:87673169-87673190:+	10.6455	20.4203	7.60965	198	191	67
chr5:87673185-87673206:-	6.79385	2.12712	6.93821	126	19	61
chr5:87673228-87673249:+	13.7482	18.0805	18.5765	256	169	165
chr5:87673326-87673347:-	19.3116	12.4436	19.3599	360	116	172
chr5:87673855-87673876:-	14.1226	9.35931	9.95969	263	87	88
chr5:87674040-87674061:-	32.8993	17.5487	37.8244	614	164	337
chr5:87674047-87674068:+	4.1191	5.21143	5.14771	76	48	45
chr5:87674051-87674072:+	9.68257	29.6733	25.0671	180	278	223
chr5:87674087-87674108:+	17.2788	17.2296	12.0859	322	161	107
chr5:87674122-87674143:-	11.2874	6.80677	7.83347	210	63	69
chr5:87674132-87674153:-	15.1925	12.55	18.3527	283	117	163
chr5:87674166-87674187:-	6.2054	14.8898	10.9669	115	139	97
chr5:87674167-87674188:-	16.9044	33.8211	27.0814	315	317	241
chr5:87674262-87674283:-	16.4229	30.0987	13.9883	306	282	124
chr5:87674343-87674364:+	22.7353	29.0351	26.41	424	272	235
chr5:87674344-87674365:+	12.9458	18.5059	25.7385	241	173	229
chr5:87674369-87674390:+	24.7146	30.9495	39.2792	461	290	350
chr5:87674418-87674439:+	30.2781	40.7343	40.1745	565	382	358
chr5:87674421-87674442:-	17.0114	15.9534	22.829	317	149	203
chr5:87674428-87674449:+	12.0363	14.8898	10.2954	224	139	91
chr5:87674436-87674457:+	8.39869	18.2932	15.1074	156	171	134
chr5:87674482-87674503:-	22.7888	16.8042	18.9122	425	157	168
chr5:87674564-87674585:+	9.62908	4.46694	6.15487	179	41	54
chr5:87674630-87674651:+	21.291	15.3152	20.5908	397	143	183
chr5:87674716-87674737:-	14.1761	6.27499	8.05728	264	58	71
chr5:87674717-87674738:+	15.1925	13.1881	9.62397	283	123	85
chr5:87674776-87674797:+	9.20112	20.7394	10.6311	171	194	94
chr5:87674777-87674798:-	4.92153	11.9119	4.92389	91	111	43
chr5:87674780-87674801:-	11.9294	9.78473	13.7645	222	91	122
chr5:87674820-87674841:-	12.8388	4.99872	13.7645	239	46	122
chr5:87674838-87674859:+	11.2339	6.16864	6.60249	209	57	58
chr5:87675227-87675248:+	17.1184	17.0169	19.4718	319	159	173
chr5:87675234-87675255:-	34.5042	26.589	18.6884	644	249	166
chr5:87675256-87675277:-	13.9087	4.5733	5.0358	259	42	44
chr5:87675266-87675287:-	10.378	11.9119	12.7574	193	111	113
chr5:87675272-87675293:+	15.8345	12.2309	18.9122	295	114	168
chr5:87675290-87675311:-	7.11482	8.82753	10.743	132	82	95
chr5:87675367-87675388:-	15.246	5.42415	10.9669	284	50	97
chr5:87675375-87675396:-	15.6205	16.3788	21.9337	291	153	195
chr5:87675381-87675402:+	16.9579	9.35931	11.974	316	87	106
chr5:87675389-87675410:+	1.0699	2.76525	3.69292	19	25	32
chr5:87675393-87675414:+	5.29599	7.76397	8.16919	98	72	72
chr5:87675425-87675446:-	8.61267	8.72118	11.7502	160	81	104
chr5:87675440-87675461:-	20.9165	38.5008	23.948	390	361	213
chr5:87675450-87675471:-	18.9907	22.7601	15.6669	354	213	139
chr5:87675600-87675621:-	6.47288	4.89237	6.15487	120	45	54
chr5:87675601-87675622:-	18.6162	30.5241	24.1718	347	286	215
chr5:87675612-87675633:+	13.7482	17.7614	18.6884	256	166	166
chr5:87675619-87675640:+	11.6084	9.67838	15.8907	216	90	141
chr5:87675623-87675644:-	14.7646	6.80677	18.9122	275	63	168
chr5:87675642-87675663:-	15.46	9.57202	10.6311	288	89	94
chr5:87675688-87675709:-	10.271	2.55254	2.01432	191	23	17
chr5:87675695-87675716:-	25.5705	6.59406	20.367	477	61	181
chr5:87675703-87675724:-	14.7111	20.314	14.5479	274	190	129
chr5:87675943-87675964:+	18.5627	5.21143	12.6455	346	48	112
chr5:87675959-87675980:+	19.8466	19.3568	29.3195	370	181	261
chr5:87675962-87675983:+	21.2375	20.633	16.786	396	193	149
chr5:87675964-87675985:+	22.7353	16.1661	16.786	424	151	149
chr5:87676321-87676342:-	20.8095	17.0169	22.2694	388	159	198
chr5:87676326-87676347:+	25.8915	21.1648	17.4574	483	198	155
chr5:87676327-87676348:-	10.0035	11.9119	11.3026	186	111	100
chr5:87676364-87676385:+	25.838	31.9067	16.786	482	299	149
chr5:87676377-87676398:+	20.9165	12.2309	10.5192	390	114	93
chr5:87676385-87676406:+	20.649	21.9093	39.8388	385	205	355
chr5:87676389-87676410:+	11.9294	25.7381	14.436	222	241	128
chr5:87676406-87676427:+	24.1797	21.5902	19.0241	451	202	169
chr5:87676421-87676442:-	11.3409	18.0805	16.8979	211	169	150
chr5:87676464-87676485:+	20.435	36.48	20.8146	381	342	185
chr5:87676480-87676501:-	21.7724	9.57202	16.2265	406	89	144
chr5:87676481-87676502:+	17.3858	21.3775	21.598	324	200	192
chr5:87676495-87676516:+	5.29599	15.2089	6.49059	98	142	57
chr5:87676557-87676578:+	20.5955	23.5046	24.2837	384	220	216
chr5:87676558-87676579:+	9.95004	5.31779	6.93821	185	49	61
chr5:87676588-87676609:+	15.0321	10.2102	19.0241	280	95	169
chr5:87676589-87676610:+	19.5256	19.3568	23.2766	364	181	207
chr5:87676606-87676627:+	25.838	55.8368	33.572	482	524	299
chr5:87676642-87676663:+	22.2539	21.5902	15.6669	415	202	139
chr5:87676651-87676672:+	22.6818	27.0144	18.6884	423	253	166
chr5:87676652-87676673:+	15.8345	11.061	12.4216	295	103	110
chr5:87676729-87676750:+	22.7353	15.1025	13.7645	424	141	122
chr5:87676756-87676777:+	4.22609	15.2089	8.84063	78	142	78
chr5:87676757-87676778:+	3.58416	9.04024	7.16203	66	84	63
chr5:87676774-87676795:-	14.4971	6.06228	12.9812	270	56	115
chr5:87676803-87676824:-	9.78956	2.97796	10.2954	182	27	91
chr5:87676804-87676825:-	9.52209	27.2271	13.4288	177	255	119
chr5:87676809-87676830:+	16.9579	25.1	23.948	316	235	213
chr5:87676816-87676837:-	15.2995	8.82753	4.25245	285	82	37
chr5:87676869-87676890:+	15.246	21.3775	14.1002	284	200	125
chr5:87676881-87676902:+	21.3445	17.336	36.7054	398	162	327
chr5:87676892-87676913:-	11.9294	8.61482	3.91673	222	80	34
chr5:87676903-87676924:+	12.7318	21.8029	6.93821	237	204	61
chr5:87676908-87676929:-	36.216	17.336	25.179	676	162	224
chr5:87676970-87676991:+	22.0399	15.1025	14.5479	411	141	129
chr5:87677234-87677255:+	13.9622	22.0157	13.205	260	206	117
chr5:87677276-87677297:+	15.5135	17.8678	11.3026	289	167	100
chr5:87677285-87677306:+	6.63336	7.12584	5.14771	123	66	45
chr5:87677289-87677310:+	3.69115	3.72245	1.79051	68	34	15
chr5:87677359-87677380:-	32.6319	18.825	37.0411	609	176	330
chr5:87677391-87677412:+	16.8509	13.2945	14.2121	314	124	126
chr5:87677409-87677430:+	18.1883	5.5305	15.3312	339	51	136
chr5:87677410-87677431:+	24.5541	12.55	28.76	458	117	256
chr5:87677438-87677459:-	12.4108	16.8042	27.8648	231	157	248
chr5:87677440-87677461:+	16.3694	18.3996	14.1002	305	172	125
chr5:87677441-87677462:+	17.2253	17.8678	13.6526	321	167	121
chr5:87677511-87677532:-	12.1968	9.46567	11.0788	227	88	98
chr5:87677512-87677533:-	10.4315	13.5072	12.0859	194	126	107
chr5:87677518-87677539:+	15.5135	25.8445	12.1978	289	242	108
chr5:87677521-87677542:-	14.8181	20.8457	12.6455	276	195	112
chr5:87677578-87677599:+	12.0363	7.97669	14.6598	224	74	130
chr5:87677582-87677603:+	6.74035	8.29575	10.743	125	77	95
chr5:87677602-87677623:+	12.8923	19.0377	13.9883	240	178	124
chr5:87677603-87677624:+	11.9294	3.29703	11.0788	222	30	98
chr5:87677606-87677627:+	15.139	15.6343	15.3312	282	146	136
chr5:87677662-87677683:+	19.3651	17.336	24.7314	361	162	220
chr5:87677667-87677688:+	10.5385	7.33855	13.9883	196	68	124
chr5:87677677-87677698:+	14.0157	19.7822	13.5407	261	185	120
chr5:87677866-87677887:-	25.6775	22.9729	22.1575	479	215	197
chr5:87677960-87677981:-	18.8837	16.1661	21.9337	352	151	195
chr5:87677961-87677982:+	10.057	3.50974	5.25961	187	32	46
chr5:87677994-87678015:+	12.8923	5.31779	10.2954	240	49	91
chr5:87678015-87678036:+	13.8552	13.8263	8.95253	258	129	79
chr5:87678016-87678037:+	19.7931	67.4296	13.6526	369	633	121
chr5:87678067-87678088:+	17.1184	5.95593	10.5192	319	55	93
chr5:87678078-87678099:-	22.5213	17.6551	26.0743	420	165	232
chr5:87678097-87678118:+	4.01211	4.78601	7.16203	74	44	63
chr5:87678206-87678227:+	23.3773	12.6563	15.8907	436	118	141
chr5:87678242-87678263:+	4.33308	6.06228	4.92389	80	56	43
chr5:87678261-87678282:+	7.54278	23.5046	5.48343	140	220	48
chr5:87678268-87678289:+	7.22181	18.0805	8.72872	134	169	77
chr5:87678277-87678298:-	14.9251	12.1246	14.436	278	113	128
chr5:87678335-87678356:-	18.0813	14.039	13.8764	337	131	123
chr5:87678336-87678357:-	18.6162	27.1207	19.8075	347	254	176
chr5:87678459-87678480:+	12.4108	6.38135	11.4145	231	59	101
chr5:87678468-87678489:+	21.8259	20.5267	22.4932	407	192	200
chr5:87678501-87678522:-	8.3452	7.12584	5.37152	155	66	47
chr5:87678515-87678536:-	6.52637	16.5915	13.8764	121	155	123
chr5:87678529-87678550:-	9.95004	8.1894	7.05012	185	76	62
chr5:87678555-87678576:+	15.5135	16.4852	19.5837	289	154	174
chr5:87678556-87678577:+	33.5413	14.8898	21.1504	626	139	188
chr5:87678560-87678581:-	4.92153	4.67966	4.36436	91	43	38
chr5:87678592-87678613:-	10.271	15.847	22.1575	191	148	197
chr5:87678593-87678614:+	4.76104	0.957202	2.57385	88	8	22
chr5:87678594-87678615:+	19.2582	5.5305	10.4073	359	51	92
chr5:87678609-87678630:-	38.6233	30.5241	35.922	721	286	320
chr5:87678612-87678633:-	11.5014	4.25423	7.05012	214	39	62
chr5:87678671-87678692:+	11.5014	3.50974	6.49059	214	32	57
chr5:87678671-87678692:-	13.2132	23.5046	13.6526	246	220	121
chr5:87678686-87678707:-	30.5456	20.4203	22.9409	570	191	204
chr5:87678706-87678727:+	16.3694	25.3127	18.6884	305	237	166
chr5:87678710-87678731:-	12.3573	24.2491	16.0027	230	227	142
chr5:87678765-87678786:-	18.3487	13.5072	26.9695	342	126	240
chr5:87678766-87678787:-	14.7646	44.1377	23.1647	275	414	206
chr5:87678796-87678817:+	5.13551	3.19067	1.23097	95	29	10
chr5:87678797-87678818:+	13.1062	13.2945	19.136	244	124	170
chr5:87678814-87678835:+	24.5006	18.3996	23.948	457	172	213
chr5:87678898-87678919:-	16.6904	25.2063	29.5434	311	236	263
chr5:87678921-87678942:-	4.38658	4.99872	2.12623	81	46	18
chr5:87678922-87678943:-	17.4928	9.1466	13.8764	326	85	123
chr5:87678923-87678944:-	14.6041	3.29703	13.0931	272	30	116
chr5:87679009-87679030:-	13.4272	12.1246	13.3169	250	113	118
chr5:87679046-87679067:+	10.699	9.78473	17.9051	199	91	159
chr5:87679046-87679067:-	17.8673	55.305	33.0125	333	519	294
chr5:87679122-87679143:+	14.7646	11.061	26.41	275	103	235
chr5:87680187-87680208:+	16.9579	15.1025	16.786	316	141	149
chr5:87680192-87680213:-	16.5299	5.95593	10.0716	308	55	89
chr5:87680300-87680321:-	8.3452	6.06228	7.16203	155	56	63
chr5:87680301-87680322:-	23.0563	6.38135	15.8907	430	59	141
chr5:87680304-87680325:+	9.62908	0.957202	6.7144	179	8	59
chr5:87680312-87680333:-	13.3737	7.33855	7.60965	249	68	67
chr5:87680339-87680360:+	21.077	12.8691	21.4861	393	120	191
chr5:87680357-87680378:+	19.4721	15.1025	26.7457	363	141	238
chr5:87680398-87680419:+	8.02423	22.7601	7.60965	149	213	67
chr5:87680461-87680482:-	38.2488	19.6758	30.8862	714	184	275
chr5:87680474-87680495:-	20.9165	19.5695	15.555	390	183	138
chr5:87680475-87680496:-	31.4015	33.6084	22.3813	586	315	199
chr5:87680510-87680531:+	7.86375	9.46567	8.72872	146	88	77
chr5:87680522-87680543:-	15.567	27.6525	23.3885	290	259	208
chr5:87680622-87680643:+	11.1804	9.35931	9.84779	208	87	87
chr5:87680625-87680646:-	22.8958	30.0987	11.974	427	282	106
chr5:87680640-87680661:-	19.3651	12.7627	14.9955	361	119	133
chr5:87680651-87680672:-	12.3038	9.1466	11.974	229	85	106
chr5:87680731-87680752:-	15.7275	18.3996	14.7717	293	172	131
chr5:87680769-87680790:-	27.8173	21.8029	20.5908	519	204	183
chr5:87680770-87680791:-	15.9415	25.419	13.4288	297	238	119
chr5:87680805-87680826:+	10.378	25.2063	15.3312	193	236	136
chr5:87680858-87680879:+	18.0278	29.3542	18.5765	336	275	165
chr5:87680865-87680886:-	5.88444	5.5305	10.4073	109	51	92
chr5:87680866-87680887:-	12.3573	21.1648	13.5407	230	198	120
chr5:87680882-87680903:-	32.6854	21.3775	25.8504	610	200	230
chr5:87680885-87680906:-	6.04492	7.33855	13.4288	112	68	119
chr5:87680966-87680987:+	14.8181	5.5305	5.93105	276	51	52
chr5:87680967-87680988:+	7.06132	7.2322	5.0358	131	67	44
chr5:87680999-87681020:-	13.4807	11.4864	10.8549	251	107	96
chr5:87681005-87681026:-	34.5577	28.9288	37.2649	645	271	332
chr5:87681062-87681083:+	20.4885	29.886	40.2864	382	280	359
chr5:87681073-87681094:+	15.0321	9.04024	11.1907	280	84	99
chr5:87681089-87681110:-	8.18471	7.01948	5.14771	152	65	45
chr5:87681090-87681111:-	13.8017	8.08304	7.05012	257	75	62
chr5:87681098-87681119:-	3.63765	1.48898	4.47627	67	13	39
chr5:87681154-87681175:+	21.1305	15.2089	11.974	394	142	106
chr5:87681158-87681179:+	15.353	19.3568	20.367	286	181	181
chr5:87681189-87681210:+	19.4186	10.5292	9.95969	362	98	88
chr5:87681197-87681218:-	28.6732	24.1428	23.8361	535	226	212
chr5:87681293-87681314:+	20.97	25.2063	14.1002	391	236	125
chr5:87681312-87681333:+	11.7154	13.9326	21.1504	218	130	188
chr5:87681348-87681369:+	12.1433	13.9326	8.393	226	130	74
chr5:87681394-87681415:+	16.0485	15.3152	13.8764	299	143	123
chr5:87681412-87681433:-	16.9044	21.5902	13.7645	315	202	122
chr5:87683107-87683128:-	15.995	7.55126	18.8003	298	70	167
chr5:87683272-87683293:+	17.3858	18.2932	14.2121	324	171	126
chr5:87683282-87683303:+	9.73607	20.9521	12.9812	181	196	115
chr5:87683288-87683309:+	10.9664	9.35931	9.62397	204	87	85
chr5:87683304-87683325:+	12.0898	11.5928	11.4145	225	108	101
chr5:87683321-87683342:+	19.3116	27.3334	23.7242	360	256	211
chr5:87683322-87683343:+	17.8138	15.6343	31.5577	332	146	281
chr5:87683329-87683350:+	15.2995	29.0351	11.4145	285	272	101
chr5:87683337-87683358:+	16.5299	4.89237	17.3455	308	45	154
chr5:87683339-87683360:-	18.5092	12.0182	16.786	345	112	149
chr5:87683347-87683368:-	20.9165	27.8652	29.8791	390	261	266
chr5:87683349-87683370:+	10.3245	5.42415	8.50491	192	50	75
chr5:87683367-87683388:-	12.9993	14.7835	17.1217	242	138	152
chr5:87683370-87683391:+	27.1219	22.2284	28.76	506	208	256
chr5:87683379-87683400:+	19.4721	23.9301	20.4789	363	224	182
chr5:87683380-87683401:+	6.79385	0.957202	3.58101	126	8	31
chr5:87683499-87683520:-	10.913	8.93389	6.37868	203	83	56
chr5:87683508-87683529:+	16.2089	18.9313	19.0241	302	177	169
chr5:87683516-87683537:-	24.7146	27.9716	30.7743	461	262	274
chr5:87683604-87683625:+	17.4393	24.7809	16.2265	325	232	144
chr5:87683639-87683660:+	11.9828	16.1661	21.2623	223	151	189
chr5:87683683-87683704:-	20.1141	19.8885	21.2623	375	186	189
chr5:87683687-87683708:-	19.0442	23.1856	17.2336	355	217	153
chr5:87683705-87683726:-	12.2503	30.8432	19.9194	228	289	177
chr5:87683764-87683785:-	32.4714	17.0169	24.5076	606	159	218
chr5:87683765-87683786:-	19.5791	9.46567	19.3599	365	88	172
chr5:87683818-87683839:+	18.1348	2.02076	9.28825	338	18	82
chr5:87683819-87683840:+	17.2788	22.6538	19.6956	322	212	175
chr5:87683832-87683853:+	25.4101	38.1817	27.9767	474	358	249
chr5:87683845-87683866:-	8.77316	3.40339	8.05728	163	31	71
chr5:87683855-87683876:-	5.83094	1.48898	2.12623	108	13	18
chr5:87683869-87683890:-	2.62125	4.04152	3.91673	48	37	34
chr5:87683880-87683901:+	24.0727	20.8457	23.5004	449	195	209
chr5:87683892-87683913:-	10.5385	16.9106	7.60965	196	158	67
chr5:87683950-87683971:-	24.6611	21.9093	27.3052	460	205	243
chr5:87683951-87683972:-	14.1761	15.3152	12.6455	264	143	112
chr5:87683955-87683976:-	9.04063	4.99872	13.7645	168	46	122
chr5:87683970-87683991:-	15.674	12.55	21.4861	292	117	191
chr5:87684017-87684038:-	7.97073	2.23347	5.14771	148	20	45
chr5:87684018-87684039:-	13.8552	27.1207	14.7717	258	254	131
chr5:87684025-87684046:+	14.8181	12.3373	18.2408	276	115	162
chr5:87684026-87684047:+	25.945	12.2309	11.4145	484	114	101
chr5:87684032-87684053:+	6.36589	14.6771	10.9669	118	137	97
chr5:87684050-87684071:-	18.2952	13.8263	12.4216	341	129	110
chr5:87684131-87684152:-	4.60056	2.23347	5.37152	85	20	47
chr5:87684146-87684167:-	14.7646	9.78473	7.49775	275	91	66
chr5:87684234-87684255:+	16.7439	4.99872	3.58101	312	46	31
chr5:87684508-87684529:-	17.5463	18.6123	12.6455	327	174	112
chr5:87684509-87684530:+	20.0071	27.2271	15.7788	373	255	140
chr5:87684509-87684530:-	11.7154	13.4008	10.8549	218	125	96
chr5:87684585-87684606:+	15.781	31.694	16.0027	294	297	142
chr5:87684599-87684620:+	8.71966	14.1453	9.84779	162	132	87
chr5:87684643-87684664:-	33.7553	60.091	39.615	630	564	353
chr5:87684666-87684687:+	16.5834	18.2932	9.84779	309	171	87
chr5:87684713-87684734:+	8.3452	7.2322	4.70008	155	67	41
chr5:87684718-87684739:+	24.7146	14.5707	10.5192	461	136	93
chr5:87684750-87684771:-	21.3445	11.061	23.8361	398	103	212
chr5:87684799-87684820:+	27.1219	23.5046	26.1862	506	220	233
chr5:87684810-87684831:+	6.2589	0.957202	7.27393	116	8	64
chr5:87684816-87684837:+	5.02852	0.106356	5.37152	93	0	47
chr5:87684821-87684842:+	7.38229	2.23347	6.04296	137	20	53
chr5:87684839-87684860:-	16.6904	8.93389	21.7099	311	83	193
chr5:87684851-87684872:+	19.3651	32.6512	33.3482	361	306	297
chr5:87684876-87684897:-	10.2175	11.6991	7.72156	190	109	68
chr5:87684885-87684906:+	8.13122	4.89237	10.5192	151	45	93
chr5:87684903-87684924:+	7.43579	6.80677	6.04296	138	63	53
chr5:87684913-87684934:+	14.1761	12.8691	17.4574	264	120	155
chr5:87684914-87684935:+	14.9786	6.70042	15.7788	279	62	140
chr5:87684924-87684945:+	21.291	33.0767	20.367	397	310	181
chr5:87684932-87684953:+	14.8181	30.6305	19.8075	276	287	176
chr5:87684963-87684984:+	21.4514	12.2309	15.4431	400	114	137
chr5:87685004-87685025:-	9.62908	8.1894	5.93105	179	76	52
chr5:87685011-87685032:+	16.3694	17.336	22.7171	305	162	202
chr5:87685014-87685035:-	20.7025	5.95593	14.9955	386	55	133
chr5:87685016-87685037:+	15.781	16.3788	21.7099	294	153	193
chr5:87685024-87685045:+	20.2211	19.2504	12.6455	377	180	112
chr5:87685025-87685046:+	30.3851	31.5877	24.3957	567	296	217
chr5:87685027-87685048:-	18.1348	18.0805	12.0859	338	169	107
chr5:87685092-87685113:+	6.15191	15.7407	9.28825	114	147	82
chr5:87685107-87685128:+	22.2004	16.9106	21.3742	414	158	190
chr5:87685108-87685129:+	14.0157	7.44491	10.743	261	69	95
chr5:87685135-87685156:-	18.5092	30.2051	22.7171	345	283	202
chr5:87685142-87685163:-	22.4143	17.8678	15.555	418	167	138
chr5:87685147-87685168:+	15.4065	4.14788	18.6884	287	38	166
chr5:87685261-87685282:+	10.1105	4.67966	7.05012	188	43	62
chr5:87685404-87685425:-	11.0734	5.31779	16.0027	206	49	142
chr5:87685405-87685426:-	21.291	43.4995	50.9175	397	408	454
chr5:87685536-87685557:+	14.5506	1.38263	10.9669	271	12	97
chr5:87685545-87685566:-	24.8751	18.2932	20.7027	464	171	184
chr5:87685622-87685643:-	4.92153	3.93517	7.60965	91	36	67
chr5:87685623-87685644:+	15.353	17.5487	28.76	286	164	256
chr5:87685623-87685644:-	12.5178	5.31779	20.9265	233	49	186
chr5:87685637-87685658:-	29.2617	20.5267	18.8003	546	192	167
chr5:87685648-87685669:-	10.7525	23.8237	13.0931	200	223	116
chr5:87685655-87685676:+	21.5049	50.6254	24.6195	401	475	219
chr5:87685976-87685997:-	19.3116	24.7809	28.5362	360	232	254
chr5:87685979-87686000:-	17.5998	11.3801	14.6598	328	106	130
chr5:87686128-87686149:-	14.7646	5.10508	13.5407	275	47	120
chr5:87686161-87686182:-	11.8224	8.40211	17.5693	220	78	156
chr5:87686167-87686188:-	19.2582	17.9741	13.6526	359	168	121
chr5:87686177-87686198:+	29.2617	7.33855	16.4503	546	68	146
chr5:87686191-87686212:-	23.8052	11.2737	19.136	444	105	170
chr5:87686241-87686262:-	20.756	17.8678	30.9981	387	167	276
chr5:87686281-87686302:+	14.3366	17.8678	13.205	267	167	117
chr5:87700594-87700615:+	15.995	17.2296	20.4789	298	161	182
chr5:87700595-87700616:+	3.69115	0.744491	5.25961	68	6	46
chr5:87700717-87700738:-	16.7974	16.2724	7.72156	313	152	68
chr5:87700718-87700739:-	45.8451	59.772	38.384	856	561	342
chr5:87700719-87700740:-	21.5049	27.8652	42.1888	401	261	376
chr5:87700742-87700763:-	17.4393	30.7368	34.0196	325	288	303
chr5:87700780-87700801:+	16.9044	19.4631	16.8979	315	182	150
chr5:87700800-87700821:+	7.2753	6.27499	1.56669	135	58	13
chr5:87700809-87700830:+	5.189	0.638135	2.01432	96	5	17
chr5:87700840-87700861:+	25.731	21.3775	25.179	480	200	224
chr5:87700840-87700861:-	7.59627	3.50974	6.93821	141	32	61
chr5:87700841-87700862:+	11.7154	13.4008	12.1978	218	125	108
chr5:87700869-87700890:+	7.75676	12.0182	10.1835	144	112	90
chr5:87700873-87700894:+	11.8759	15.847	29.5434	221	148	263
chr5:87700974-87700995:-	19.1512	9.99745	14.3241	357	93	127
chr5:87701002-87701023:-	5.99142	4.04152	4.58817	111	37	40
chr5:87701003-87701024:-	14.7646	12.1246	5.59533	275	113	49
chr5:87701084-87701105:+	25.1426	23.611	30.7743	469	221	274
chr5:87701094-87701115:-	5.13551	1.27627	0.895253	95	11	7
chr5:87701097-87701118:+	10.6455	13.8263	4.14055	198	129	36
chr5:87701099-87701120:-	16.8509	13.4008	20.5908	314	125	183
chr5:87701110-87701131:+	15.888	38.5008	25.5147	296	361	227
chr5:87701137-87701158:-	31.455	38.9262	28.4243	587	365	253
chr5:87701138-87701159:-	24.0192	11.4864	30.9981	448	107	276
chr5:87701182-87701203:-	30.0641	14.9962	25.9623	561	140	231
chr5:87701352-87701373:+	24.1797	33.7148	30.3267	451	316	270
chr5:87701520-87701541:-	18.5092	27.6525	29.2076	345	259	260
chr5:87701565-87701586:-	7.97073	9.25296	6.37868	148	86	56
chr5:87701610-87701631:+	16.7439	6.59406	22.6051	312	61	201
chr5:87701620-87701641:-	31.4015	45.6266	37.0411	586	428	330
chr5:87701639-87701660:-	20.7025	19.5695	25.7385	386	183	229
chr5:87701648-87701669:+	17.7603	9.89109	11.8621	331	92	105
chr5:87701649-87701670:-	17.2788	9.57202	11.3026	322	89	100
chr5:87701650-87701671:-	25.1426	60.6228	40.734	469	569	363
chr5:87701669-87701690:+	13.9622	22.5474	16.2265	260	211	144
chr5:87701671-87701692:-	29.6897	25.1	27.0814	554	235	241
chr5:87701702-87701723:-	34.2367	22.5474	25.179	639	211	224
chr5:87701734-87701755:-	15.888	18.6123	20.1432	296	174	179
chr5:87701738-87701759:+	13.5877	23.0792	24.1718	253	216	215
chr5:87701908-87701929:+	28.1383	8.29575	10.2954	525	77	91
chr5:87702393-87702414:-	8.77316	7.87033	18.4646	163	73	164
chr5:87702410-87702431:-	17.1719	4.46694	7.83347	320	41	69
chr5:87702417-87702438:+	17.9208	16.1661	12.8693	334	151	114
chr5:87702421-87702442:-	18.2952	32.3322	21.4861	341	303	191
chr5:87702563-87702584:+	11.6619	14.6771	10.8549	217	137	96
chr5:87702579-87702600:-	21.077	24.4618	28.6481	393	229	255
chr5:87702740-87702761:+	17.4393	42.3296	15.7788	325	397	140
chr5:87702771-87702792:+	10.1105	4.99872	8.61681	188	46	76
chr5:87702776-87702797:+	23.3238	11.061	47.5603	435	103	424
chr5:87702835-87702856:-	3.69115	16.0597	17.0098	68	150	151
chr5:87702836-87702857:+	20.3815	7.12584	18.2408	380	66	162
chr5:87702853-87702874:-	15.246	12.4436	17.7932	284	116	158
chr5:87702878-87702899:-	14.2831	10.9546	5.25961	266	102	46
chr5:87702879-87702900:-	9.62908	10.5292	8.05728	179	98	71
chr5:87702890-87702911:-	19.3116	22.9729	25.8504	360	215	230
chr5:87702961-87702982:-	8.93364	9.78473	2.23813	166	91	19
chr5:87702978-87702999:-	20.4885	21.2712	11.1907	382	199	99
chr5:87702985-87703006:+	21.077	8.61482	8.05728	393	80	71
chr5:87702997-87703018:-	10.6455	13.2945	7.49775	198	124	66
chr5:87703016-87703037:+	7.48928	8.93389	5.37152	139	83	47
chr5:87703019-87703040:+	16.5834	21.0585	11.3026	309	197	100
chr5:87703069-87703090:+	28.4593	22.7601	24.5076	531	213	218
chr5:87703070-87703091:-	4.1726	3.82881	6.93821	77	35	61
chr5:87703071-87703092:-	15.5135	17.5487	18.1289	289	164	161
chr5:87703072-87703093:-	9.52209	4.14788	5.59533	177	38	49
chr5:87703075-87703096:-	11.7689	21.1648	14.3241	219	198	127
chr5:87703078-87703099:-	7.16831	1.80805	5.93105	133	16	52
chr5:87703656-87703677:-	29.5827	34.8847	29.3195	552	327	261
chr5:87703687-87703708:+	5.34949	4.25423	4.25245	99	39	37
chr5:87703778-87703799:+	18.9907	19.9949	21.7099	354	187	193
chr5:87703778-87703799:-	11.3944	3.29703	3.13339	212	30	27
chr5:87703787-87703808:-	12.6248	11.4864	11.0788	235	107	98
chr5:87703788-87703809:-	30.5991	38.9262	33.4601	571	365	298
chr5:87703843-87703864:+	7.97073	12.2309	7.05012	148	114	62
chr5:87703902-87703923:+	15.674	11.1674	11.5264	292	104	102
chr5:87703906-87703927:+	17.8673	13.2945	14.3241	333	124	127
chr5:87703907-87703928:+	24.8216	21.9093	22.3813	463	205	199
chr5:87703972-87703993:+	16.4764	13.5072	20.7027	307	126	184
chr5:87703996-87704017:-	24.4472	31.1623	22.4932	456	292	200
chr5:87704077-87704098:+	13.9622	8.29575	20.5908	260	77	183
chr5:87704094-87704115:+	15.8345	8.40211	17.9051	295	78	159
chr5:87704095-87704116:+	23.8587	52.6461	27.7529	445	494	247
chr5:87704096-87704117:+	24.5006	33.5021	36.7054	457	314	327
chr5:87704100-87704121:-	36.4835	55.0923	35.3625	681	517	315
chr5:87704101-87704122:-	17.4393	7.87033	15.7788	325	73	140
chr5:87704111-87704132:-	27.9778	14.9962	20.4789	522	140	182
chr5:87704118-87704139:+	20.1676	18.5059	23.3885	376	173	208
chr5:87704137-87704158:+	8.66617	10.6356	13.5407	161	99	120
chr5:87704234-87704255:-	8.23821	8.40211	18.1289	153	78	161
chr5:87704333-87704354:+	21.8259	27.1207	31.5577	407	254	281
chr5:87704887-87704908:+	21.5584	15.4216	17.1217	402	144	152
chr5:87704956-87704977:-	18.1883	5.84957	16.8979	339	54	150
chr5:87705126-87705147:-	33.4343	21.1648	29.991	624	198	267
chr5:87705127-87705148:+	19.9536	7.44491	13.6526	372	69	121
chr5:87705127-87705148:-	35.9485	26.3762	38.7197	671	247	345
chr5:87705131-87705152:-	21.184	48.6046	31.3339	395	456	279
chr5:87705148-87705169:+	11.8224	5.5305	9.28825	220	51	82
chr5:87705158-87705179:-	24.2332	8.61482	16.8979	452	80	150
chr5:87705165-87705186:-	25.624	65.3025	31.8934	478	613	284
chr5:87705176-87705197:+	4.1191	6.4877	5.48343	76	60	48
chr5:87705177-87705198:+	1.28388	1.70169	1.56669	23	15	13
chr5:87705203-87705224:-	33.6483	24.9936	17.1217	628	234	152
chr5:87705363-87705384:-	18.8837	25.8445	28.9838	352	242	258
chr5:87705560-87705581:-	16.3694	15.9534	11.974	305	149	106
chr5:87705564-87705585:+	17.4928	3.82881	14.1002	326	35	125
chr5:87705594-87705615:+	5.08201	4.25423	10.6311	94	39	94
chr5:87705622-87705643:-	24.3402	34.9911	25.179	454	328	224
chr5:87705697-87705718:-	31.8294	37.4372	39.615	594	351	353
chr5:87705698-87705719:-	21.6119	17.4424	23.3885	403	163	208
chr5:87705730-87705751:+	9.95004	4.14788	4.14055	185	38	36
chr5:87705795-87705816:+	40.9236	34.0339	30.7743	764	319	274
chr5:87705825-87705846:-	25.3031	34.4593	23.7242	472	323	211
chr5:87705863-87705884:-	26.2125	38.9262	27.7529	489	365	247
chr5:87705889-87705910:+	15.353	13.9326	12.4216	286	130	110
chr5:87706017-87706038:-	10.6455	22.2284	13.9883	198	208	124
chr5:87706045-87706066:-	19.1512	21.9093	13.9883	357	205	124
chr5:87706053-87706074:-	27.1754	25.3127	19.0241	507	237	169
chr5:87706092-87706113:+	6.2054	11.8055	10.9669	115	110	97
chr5:87706106-87706127:+	13.7482	4.78601	12.1978	256	44	108
chr5:87706106-87706127:-	20.2211	14.8898	15.2193	377	139	135
chr5:87706149-87706170:+	22.4143	7.97669	18.4646	418	74	164
chr5:87706162-87706183:+	6.84734	2.44618	3.46911	127	22	30
chr5:87706175-87706196:+	12.6248	22.7601	16.4503	235	213	146
chr5:87706209-87706230:+	21.2375	19.5695	15.1074	396	183	134
chr5:87706212-87706233:-	36.8045	32.2258	41.8531	687	302	373
chr5:87706216-87706237:-	18.3487	12.3373	8.84063	342	115	78
chr5:87706217-87706238:+	7.91724	2.6589	2.46195	147	24	21
chr5:87706218-87706239:+	22.6283	23.2919	14.9955	422	218	133
chr5:87706219-87706240:+	8.61267	15.2089	10.1835	160	142	90
chr5:87706256-87706277:-	10.271	2.87161	11.3026	191	26	100
chr5:87706266-87706287:+	16.4764	16.5915	19.6956	307	155	175
chr5:87706267-87706288:+	20.435	33.3957	24.7314	381	313	220
chr5:87706268-87706289:+	11.1804	14.8898	14.5479	208	139	129
chr5:87706272-87706293:-	25.4101	11.5928	13.0931	474	108	116
chr5:87706280-87706301:+	23.9122	30.3114	15.8907	446	284	141
chr5:87706283-87706304:+	35.6811	57.6449	32.4529	666	541	289
chr5:87706329-87706350:-	4.1191	1.27627	12.6455	76	11	112
chr5:87706622-87706643:-	4.97502	2.44618	3.46911	92	22	30
chr5:87706704-87706725:-	9.09413	3.72245	9.95969	169	34	88
chr5:87706730-87706751:+	24.7681	15.5279	23.3885	462	145	208
chr5:87706756-87706777:+	8.39869	0.744491	7.16203	156	6	63
chr5:87706804-87706825:-	9.57558	2.6589	3.69292	178	24	32
chr5:87706893-87706914:+	24.1797	17.6551	23.3885	451	165	208
chr5:87706901-87706922:+	6.04492	10.6356	10.8549	112	99	96
chr5:87706904-87706925:-	24.8751	32.5449	28.5362	464	305	254
chr5:87706907-87706928:+	11.0734	9.99745	6.37868	206	93	56
chr5:87706963-87706984:-	7.38229	0.744491	3.69292	137	6	32
chr5:87706964-87706985:-	16.4764	29.886	22.2694	307	280	198
chr5:87707040-87707061:+	13.4807	6.80677	10.0716	251	63	89
chr5:87707043-87707064:-	17.7603	19.3568	21.2623	331	181	189
chr5:87707065-87707086:+	20.649	21.6966	19.3599	385	203	172
chr5:87707075-87707096:-	19.4186	18.5059	31.222	362	173	278
chr5:87707087-87707108:+	31.4015	28.2906	33.572	586	265	299
chr5:87707088-87707109:+	21.7724	9.35931	28.8719	406	87	257
chr5:87707093-87707114:+	10.271	9.46567	10.1835	191	88	90
chr5:87707106-87707127:+	11.5549	25.2063	11.3026	215	236	100
chr5:87707114-87707135:+	17.3858	13.7199	7.72156	324	128	68
chr5:87707202-87707223:+	22.4143	44.4567	16.3384	418	417	145
chr5:87708098-87708119:+	15.567	23.8237	12.9812	290	223	115
chr5:87708113-87708134:+	21.6119	9.25296	21.598	403	86	192
chr5:87708114-87708135:+	35.9485	35.3101	45.3222	671	331	404
chr5:87708124-87708145:-	27.4429	27.3334	22.6051	512	256	201
chr5:87708147-87708168:+	18.8302	18.2932	28.4243	351	171	253
chr5:87708187-87708208:-	6.63336	7.12584	5.48343	123	66	48
chr5:87708201-87708222:-	15.4065	8.93389	7.38584	287	83	65
chr5:87708309-87708330:+	8.18471	5.10508	13.205	152	47	117
chr5:87708315-87708336:-	33.4343	27.3334	27.9767	624	256	249
chr5:87708355-87708376:+	63.6589	77.2143	63.563	1189	725	567
chr5:87708359-87708380:-	10.057	9.78473	9.28825	187	91	82
chr5:87708421-87708442:-	15.2995	18.825	16.786	285	176	149
chr5:87708483-87708504:-	15.6205	6.06228	6.49059	291	56	57
chr5:87708553-87708574:-	22.6283	8.50847	18.5765	422	79	165
chr5:87708828-87708849:+	20.2746	24.7809	14.7717	378	232	131
chr5:87708829-87708850:+	19.0442	7.65762	17.7932	355	71	158
chr5:87708878-87708899:+	20.756	15.6343	33.9077	387	146	302
chr5:87708886-87708907:+	10.4315	9.46567	3.91673	194	88	34
chr5:87709069-87709090:+	14.4436	13.5072	11.4145	269	126	101
chr5:87709107-87709128:+	14.7111	27.2271	18.6884	274	255	166
chr5:87709117-87709138:-	18.1883	39.7771	17.4574	339	373	155
chr5:87709118-87709139:-	18.8837	23.3983	25.7385	352	219	229
chr5:87709165-87709186:-	18.5627	10.9546	26.7457	346	102	238
chr5:87709244-87709265:-	12.9458	16.0597	24.0599	241	150	214
chr5:87709245-87709266:-	12.1968	7.01948	12.7574	227	65	113
chr5:87709251-87709272:-	10.6455	0.319067	8.28109	198	2	73
chr5:87709254-87709275:+	38.9443	63.6008	38.384	727	597	342
chr5:87709264-87709285:-	12.7853	7.2322	15.3312	238	67	136
chr5:87709314-87709335:+	13.3202	30.4178	11.4145	248	285	101
chr5:87709325-87709346:-	18.1883	23.2919	13.205	339	218	117
chr5:87709331-87709352:+	10.4315	6.70042	6.15487	194	62	54
chr5:87709338-87709359:+	16.3694	8.61482	14.8836	305	80	132
chr5:87709430-87709451:-	15.353	5.84957	11.1907	286	54	99
chr5:87709438-87709459:+	27.0149	25.9508	19.8075	504	243	176
chr5:87709439-87709460:+	30.0106	20.9521	18.1289	560	196	161
chr5:87709441-87709462:-	4.44007	9.04024	12.1978	82	84	108
chr5:87709449-87709470:-	19.1512	24.8873	18.1289	357	233	161
chr5:87709450-87709471:-	18.7767	33.7148	18.1289	350	316	161
chr5:87709601-87709622:+	21.5584	6.70042	15.555	402	62	138
chr5:87709977-87709998:-	10.378	4.67966	6.15487	193	43	54
chr5:87709988-87710009:-	20.0071	20.633	28.76	373	193	256
chr5:87710069-87710090:-	9.4151	2.76525	6.60249	175	25	58
chr5:87710087-87710108:+	23.3238	29.0351	16.8979	435	272	150
chr5:87710150-87710171:-	16.7974	15.3152	17.3455	313	143	154
chr5:87710177-87710198:+	26.8009	18.7186	15.2193	500	175	135
chr5:87710186-87710207:+	1.65834	3.6161	0.111907	30	33	0
chr5:87710209-87710230:-	11.5014	5.42415	5.48343	214	50	48
chr5:87710296-87710317:+	16.4764	16.3788	12.4216	307	153	110
chr5:87710300-87710321:-	32.1504	18.1868	23.8361	600	170	212
chr5:87710312-87710333:-	18.3487	36.3737	29.0957	342	341	259
chr5:87710319-87710340:+	22.5748	14.039	14.6598	421	131	130
chr5:87710320-87710341:+	12.0898	13.5072	11.974	225	126	106
chr5:87710391-87710412:+	16.5834	11.3801	10.5192	309	106	93
chr5:87710400-87710421:-	7.00783	6.91313	7.72156	130	64	68
chr5:87710426-87710447:-	13.4807	8.72118	5.70724	251	81	50
chr5:87710528-87710549:+	15.139	27.5462	14.6598	282	258	130
chr5:87710550-87710571:+	6.95433	7.2322	9.40016	129	67	83
chr5:87710555-87710576:-	38.2488	31.1623	36.4816	714	292	325
chr5:87710622-87710643:+	18.7232	17.2296	6.26677	349	161	55
chr5:87710634-87710655:-	18.1883	8.61482	17.0098	339	80	151
chr5:87710635-87710656:-	16.4764	20.4203	27.4171	307	191	244
chr5:87710653-87710674:-	11.7689	11.061	13.7645	219	103	122
chr5:87710763-87710784:+	18.0278	29.6733	26.41	336	278	235
chr5:87710791-87710812:-	13.8017	17.336	13.4288	257	162	119
chr5:87710812-87710833:+	25.945	21.3775	22.6051	484	200	201
chr5:87710816-87710837:-	10.913	18.6123	13.5407	203	174	120
chr5:87711487-87711508:-	11.3944	8.93389	14.6598	212	83	130
chr5:87711590-87711611:+	8.82665	16.4852	13.0931	164	154	116
chr5:87711601-87711622:-	11.9294	21.2712	16.3384	222	199	145
chr5:87711679-87711700:-	14.5506	30.0987	17.5693	271	282	156
chr5:87711711-87711732:-	24.0192	44.0313	18.017	448	413	160
chr5:87711712-87711733:-	14.8181	26.4826	19.8075	276	248	176
chr5:87711720-87711741:-	9.78956	5.74321	9.62397	182	53	85
chr5:87711738-87711759:+	21.9329	44.1377	26.5219	409	414	236
chr5:87711739-87711760:-	9.4151	3.40339	12.9812	175	31	115
chr5:87711746-87711767:-	1.0164	1.70169	0.111907	18	15	0
chr5:87711790-87711811:+	1.87232	2.12712	7.60965	34	19	67
chr5:87711791-87711812:+	9.25461	1.59534	7.94537	172	14	70
chr5:87711796-87711817:+	13.5342	23.611	9.28825	252	221	82
chr5:87711939-87711960:-	14.3901	5.5305	6.7144	268	51	59
chr5:87711940-87711961:-	11.5549	8.82753	8.84063	215	82	78
chr5:87711953-87711974:-	13.4807	11.061	13.9883	251	103	124
chr5:87712036-87712057:-	5.29599	6.16864	5.25961	98	57	46
chr5:87712043-87712064:-	31.7759	31.0559	49.9104	593	291	445
chr5:87712052-87712073:+	15.0856	4.78601	9.84779	281	44	87
chr5:87712113-87712134:+	34.2367	28.6097	16.786	639	268	149
chr5:87712113-87712134:-	14.2831	25.419	10.743	266	238	95
chr5:87712119-87712140:-	39.4792	55.8368	39.615	737	524	353
chr5:87712130-87712151:-	15.7275	27.2271	16.5622	293	255	147
chr5:87712151-87712172:+	2.88872	4.25423	10.0716	53	39	89
chr5:87712152-87712173:+	14.5506	11.9119	23.5004	271	111	209
chr5:87712169-87712190:+	16.2089	5.5305	15.555	302	51	138
chr5:87712191-87712212:+	21.9329	25.6318	19.4718	409	240	173
chr5:87712202-87712223:-	22.0399	4.78601	7.72156	411	44	68
chr5:87712355-87712376:-	9.73607	23.1856	9.40016	181	217	83
chr5:87712379-87712400:+	13.2667	9.99745	18.8003	247	93	167
chr5:87712383-87712404:-	21.9864	22.2284	21.1504	410	208	188
chr5:87712384-87712405:+	2.88872	2.6589	4.70008	53	24	41
chr5:87712442-87712463:-	8.82665	1.16991	8.72872	164	10	77
chr5:87712500-87712521:-	11.2339	7.87033	11.974	209	73	106
chr5:87712602-87712623:+	19.3116	10.9546	26.41	360	102	235
chr5:87712608-87712629:+	28.5128	27.2271	32.4529	532	255	289
chr5:87712611-87712632:+	2.88872	0.212712	3.91673	53	1	34
chr5:87712637-87712658:+	46.3266	39.8834	41.6293	865	374	371
chr5:87712687-87712708:+	9.73607	4.78601	6.26677	181	44	55
chr5:87712694-87712715:-	23.2168	21.6966	13.6526	433	203	121
chr5:87712788-87712809:-	25.4101	11.4864	27.6409	474	107	246
chr5:87712789-87712810:-	11.8224	21.0585	11.7502	220	197	104
chr5:87712821-87712842:-	7.48928	7.33855	7.16203	139	68	63
chr5:87712837-87712858:-	12.3038	6.38135	20.7027	229	59	184
chr5:87712851-87712872:+	30.92	26.2699	25.2909	577	246	225
chr5:87712858-87712879:-	16.102	21.5902	20.0313	300	202	178
chr5:87712870-87712891:+	7.75676	3.50974	1.00716	144	32	8
chr5:87712872-87712893:+	20.2211	18.6123	16.3384	377	174	145
chr5:87712874-87712895:-	18.7232	21.5902	17.1217	349	202	152
chr5:87712954-87712975:-	7.48928	4.5733	9.17635	139	42	81
chr5:87713103-87713124:-	13.9087	8.40211	10.0716	259	78	89
chr5:87713115-87713136:-	16.6369	13.7199	26.1862	310	128	233
chr5:87713134-87713155:-	16.4764	51.1571	22.829	307	480	203
chr5:87713156-87713177:+	5.08201	1.48898	6.49059	94	13	57
chr5:87713361-87713382:+	24.9286	25.419	15.2193	465	238	135
chr5:87713366-87713387:+	18.7232	6.4877	11.6383	349	60	103
chr5:87713367-87713388:+	16.4764	7.12584	17.5693	307	66	156
chr5:87713384-87713405:-	11.3944	13.9326	11.1907	212	130	99
chr5:87713387-87713408:+	11.8224	17.5487	12.8693	220	164	114
chr5:87713392-87713413:+	17.7603	8.93389	18.3527	331	83	163
chr5:87713394-87713415:-	27.8708	25.6318	27.529	520	240	245
chr5:87713403-87713424:-	27.8708	34.4593	17.2336	520	323	153
chr5:87713411-87713432:+	19.8466	13.1881	22.7171	370	123	202
chr5:87713450-87713471:-	8.02423	13.8263	3.13339	149	129	27
chr5:87713490-87713511:-	16.9579	17.6551	14.436	316	165	128
chr5:87713506-87713527:+	32.6854	70.3012	36.8173	610	660	328
chr5:87713569-87713590:-	5.56347	3.08432	3.91673	103	28	34
chr5:87713601-87713622:+	9.84306	13.6135	16.8979	183	127	150
chr5:87713614-87713635:+	16.2089	31.8004	11.4145	302	298	101
chr5:87713682-87713703:-	4.60056	6.27499	5.93105	85	58	52
chr5:87713686-87713707:+	5.88444	4.46694	8.393	109	41	74
chr5:87714503-87714524:+	38.0883	28.9288	24.6195	711	271	219
chr5:87714506-87714527:-	6.04492	22.0157	21.0385	112	206	187
chr5:87714524-87714545:+	18.3487	50.7317	16.8979	342	476	150
chr5:87714525-87714546:+	18.7232	25.8445	22.3813	349	242	199
chr5:87714539-87714560:+	7.06132	8.50847	8.50491	131	79	75
chr5:87714548-87714569:+	5.45648	1.38263	4.25245	101	12	37
chr5:87714549-87714570:+	20.756	38.9262	21.0385	387	365	187
chr5:87714558-87714579:+	8.88015	11.061	3.91673	165	103	34
chr5:87714666-87714687:-	33.0063	47.4347	41.2936	616	445	368
chr5:87715375-87715396:-	1.92582	0.106356	1.34288	35	0	11
chr5:87715410-87715431:+	25.0356	35.4165	16.8979	467	332	150
chr5:87715411-87715432:+	28.6732	24.9936	28.6481	535	234	255
chr5:87715412-87715433:+	5.189	14.2517	5.37152	96	133	47
chr5:87715521-87715542:-	7.81025	0.212712	4.14055	145	1	36
chr5:87715525-87715546:+	17.1184	6.91313	9.95969	319	64	88
chr5:87715528-87715549:-	16.102	10.5292	14.3241	300	98	127
chr5:87715529-87715550:-	47.5569	42.755	44.7627	888	401	399
chr5:87716113-87716134:+	14.4436	18.9313	21.3742	269	177	190
chr5:87716270-87716291:+	19.7396	21.3775	16.2265	368	200	144
chr5:87716275-87716296:-	27.1754	42.3296	30.9981	507	397	276
chr5:87716316-87716337:+	16.4229	12.1246	9.17635	306	113	81
chr5:87716342-87716363:+	21.7189	18.825	25.2909	405	176	225
chr5:87716352-87716373:+	24.3937	13.2945	30.5505	455	124	272
chr5:87716368-87716389:-	22.6283	31.0559	25.7385	422	291	229
chr5:87716372-87716393:+	12.2503	41.4788	25.7385	228	389	229
chr5:87721049-87721070:-	24.8751	34.5656	32.2291	464	324	287
chr5:87721050-87721071:-	25.1961	31.375	34.9149	470	294	311
chr5:87721051-87721072:-	20.649	14.9962	12.5335	385	140	111
chr5:87721052-87721073:-	11.6619	3.6161	6.82631	217	33	60
chr5:87721069-87721090:+	33.8622	44.3504	41.1816	632	416	367
chr5:87721127-87721148:-	17.1719	22.3347	24.7314	320	209	220
chr5:87721129-87721150:+	24.1262	11.9119	14.9955	450	111	133
chr5:87721132-87721153:-	4.1726	12.4436	4.58817	77	116	40
chr5:87721139-87721160:-	7.11482	9.89109	4.36436	132	92	38
chr5:87721140-87721161:-	20.9165	21.2712	17.4574	390	199	155
chr5:87721141-87721162:-	16.4229	20.314	17.1217	306	190	152
chr5:87721206-87721227:+	18.7767	13.5072	28.6481	350	126	255
chr5:87721366-87721387:+	12.7318	6.70042	9.73588	237	62	86
chr5:87721369-87721390:-	19.8466	7.97669	17.2336	370	74	153
chr5:87722094-87722115:-	26.1055	20.8457	27.7529	487	195	247
chr5:87722124-87722145:+	11.5549	26.0572	25.4028	215	244	226
chr5:87722176-87722197:-	18.7232	28.2906	19.9194	349	265	177
chr5:87722180-87722201:+	20.4885	24.7809	27.3052	382	232	243
chr5:87722249-87722270:-	17.6533	27.4398	18.3527	329	257	163
chr5:87722331-87722352:-	8.50568	9.35931	6.7144	158	87	59
chr5:87722344-87722365:+	22.2539	18.825	31.3339	415	176	279
chr5:87722345-87722366:+	40.2816	46.1584	35.0268	752	433	312
chr5:87722346-87722367:+	16.102	25.7381	20.4789	300	241	182
chr5:87722362-87722383:-	10.6455	18.0805	12.6455	198	169	112
chr5:87722369-87722390:-	25.5171	6.91313	20.367	476	64	181
chr5:87722376-87722397:+	10.699	16.9106	11.974	199	158	106
chr5:87722386-87722407:-	25.1426	23.0792	22.6051	469	216	201
chr5:87722393-87722414:+	12.5178	15.5279	10.8549	233	145	96
chr5:87722394-87722415:+	23.3773	13.5072	32.0053	436	126	285
chr5:87722395-87722416:-	12.7318	3.19067	6.7144	237	29	59
chr5:87722401-87722422:+	5.83094	3.50974	13.7645	108	32	122
chr5:87722424-87722445:+	22.2004	10.1038	11.4145	414	94	101
chr5:87722426-87722447:-	6.84734	14.9962	22.2694	127	140	198
chr5:87722427-87722448:-	15.0321	5.10508	8.05728	280	47	71
chr5:87722446-87722467:+	15.781	4.04152	11.8621	294	37	105
chr5:87722454-87722475:+	14.9786	19.5695	13.6526	279	183	121
chr5:87722484-87722505:+	22.3074	39.7771	41.965	416	373	374
chr5:87722517-87722538:+	11.6619	11.2737	9.62397	217	105	85
chr5:87722534-87722555:-	19.8466	37.2245	28.2005	370	349	251
chr5:87722595-87722616:+	20.2211	14.8898	18.8003	377	139	167
chr5:87722632-87722653:-	30.7595	26.1635	19.6956	574	245	175
chr5:87722672-87722693:-	15.9415	13.7199	9.62397	297	128	85
chr5:87722673-87722694:-	4.33308	8.93389	14.5479	80	83	129
chr5:87722686-87722707:+	22.6283	5.63686	22.7171	422	52	202
chr5:87722686-87722707:-	15.7275	11.061	12.8693	293	103	114
chr5:87722693-87722714:-	12.3038	14.4644	17.2336	229	135	153
chr5:87722753-87722774:-	13.5342	8.50847	10.2954	252	79	91
chr5:87722888-87722909:-	25.0891	48.0728	20.367	468	451	181
chr5:87722896-87722917:+	19.2047	30.2051	37.2649	358	283	332
chr5:87722956-87722977:-	4.54706	2.6589	7.38584	84	24	65
chr5:87722958-87722979:+	14.6041	20.633	22.7171	272	193	202
chr5:87722959-87722980:+	15.9415	20.9521	18.1289	297	196	161
chr5:87722971-87722992:+	10.2175	2.76525	5.70724	190	25	50
chr5:87723009-87723030:+	18.0813	32.6512	30.8862	337	306	275
chr5:87723013-87723034:+	23.7517	32.2258	29.0957	443	302	259
chr5:87723069-87723090:+	13.2132	18.5059	25.9623	246	173	231
chr5:87723163-87723184:+	15.4065	28.9288	21.3742	287	271	190
chr5:87723164-87723185:+	41.0306	31.1623	39.9507	766	292	356
chr5:87723321-87723342:-	13.1062	6.70042	7.83347	244	62	69
chr5:87723383-87723404:-	7.00783	2.55254	0.67144	130	23	5
chr5:87724367-87724388:+	20.97	17.9741	20.367	391	168	181
chr5:87724378-87724399:-	20.328	3.6161	18.8003	379	33	167
chr5:87724436-87724457:+	8.18471	11.8055	12.0859	152	110	107
chr5:87724445-87724466:+	8.66617	4.5733	7.05012	161	42	62
chr5:87724445-87724466:-	20.2211	47.3283	19.5837	377	444	174
chr5:87724524-87724545:-	11.1269	6.27499	7.72156	207	58	68
chr5:87724572-87724593:+	16.4764	24.5682	25.6266	307	230	228
chr5:87724572-87724593:-	11.6084	11.3801	5.59533	216	106	49
chr5:87724573-87724594:+	9.25461	22.8665	11.4145	172	214	101
chr5:87724580-87724601:+	22.1469	21.0585	17.9051	413	197	159
chr5:87724877-87724898:+	12.8388	12.7627	9.62397	239	119	85
chr5:87724887-87724908:-	29.9036	44.1377	49.9104	558	414	445
chr5:87724908-87724929:-	10.9664	9.67838	12.8693	204	90	114
chr5:87725004-87725025:-	23.2703	16.9106	22.829	434	158	203
chr5:87725046-87725067:+	22.4143	15.6343	22.3813	418	146	199
chr5:87725058-87725079:+	25.2496	19.7822	23.948	471	185	213
chr5:87725059-87725080:+	22.2539	24.0364	20.8146	415	225	185
chr5:87725061-87725082:-	17.7068	25.9508	14.436	330	243	128
chr5:87725098-87725119:+	8.45219	6.38135	6.37868	157	59	56
chr5:87725118-87725139:+	5.77745	7.76397	8.84063	107	72	78
chr5:87725158-87725179:+	17.4928	27.9716	34.3553	326	262	306
chr5:87725159-87725180:+	26.3195	28.9288	15.6669	491	271	139
chr5:87725219-87725240:-	14.4436	14.9962	18.3527	269	140	163
chr5:87725277-87725298:+	15.9415	21.1648	14.7717	297	198	131
chr5:87725296-87725317:-	17.5463	30.4178	23.2766	327	285	207
chr5:87725310-87725331:+	19.6861	10.7419	21.7099	367	100	193
chr5:87725321-87725342:+	28.1918	14.6771	33.9077	526	137	302
chr5:87726170-87726191:-	14.0157	3.6161	17.3455	261	33	154
chr5:87726171-87726192:-	15.995	10.3165	20.2551	298	96	180
chr5:87726181-87726202:+	15.7275	14.6771	25.7385	293	137	229
chr5:87726243-87726264:-	23.7517	36.9055	15.3312	443	346	136
chr5:87726259-87726280:-	9.68257	17.8678	16.3384	180	167	145
chr5:87726282-87726303:-	14.5506	5.74321	13.4288	271	53	119
chr5:87726286-87726307:-	13.8552	8.82753	9.40016	258	82	83
chr5:87726330-87726351:+	12.0898	9.35931	10.2954	225	87	91
chr5:87726354-87726375:+	9.68257	10.9546	9.95969	180	102	88
chr5:87726355-87726376:-	7.00783	12.6563	14.436	130	118	128
chr5:87726364-87726385:+	7.91724	6.27499	6.49059	147	58	57
chr5:87726367-87726388:-	18.3487	9.99745	25.2909	342	93	225
chr5:87726381-87726402:+	18.6697	14.5707	20.8146	348	136	185
chr5:87726402-87726423:+	15.0321	26.908	24.6195	280	252	219
chr5:87726454-87726475:+	14.9786	15.3152	19.2479	279	143	171
chr5:87726468-87726489:-	22.5213	24.7809	11.8621	420	232	105
chr5:87726610-87726631:-	12.5178	14.358	15.1074	233	134	134
chr5:87726617-87726638:-	7.54278	4.67966	15.4431	140	43	137
chr5:87726639-87726660:-	13.4272	10.4229	10.0716	250	97	89
chr5:87726659-87726680:+	19.5256	18.825	13.5407	364	176	120
chr5:87726735-87726756:+	25.731	19.8885	19.0241	480	186	169
chr5:87726736-87726757:+	5.88444	3.29703	5.25961	109	30	46
chr5:87726797-87726818:-	8.13122	10.9546	8.393	151	102	74
chr5:87726817-87726838:+	10.5385	16.1661	8.72872	196	151	77
chr5:87726818-87726839:-	11.8224	16.6979	15.555	220	156	138
chr5:87726819-87726840:-	26.48	36.2673	21.9337	494	340	195
chr5:87726867-87726888:+	4.86803	4.25423	7.49775	90	39	66
chr5:87726883-87726904:-	20.0071	21.4839	35.1387	373	201	313
chr5:87726963-87726984:+	11.7689	11.2737	16.1146	219	105	143
chr5:87726964-87726985:+	10.485	12.3373	7.72156	195	115	68
chr5:87727111-87727132:-	19.5256	40.3089	19.2479	364	378	171
chr5:87727113-87727134:+	12.4643	8.72118	11.0788	232	81	98
chr5:87727114-87727135:-	27.1754	34.9911	38.9435	507	328	347
chr5:87727118-87727139:+	15.9415	15.6343	19.8075	297	146	176
chr5:87727119-87727140:+	5.99142	11.061	8.393	111	103	74
chr5:87727123-87727144:+	8.71966	5.42415	2.35004	162	50	20
chr5:87727124-87727145:+	11.9294	9.46567	18.1289	222	88	161
chr5:87727124-87727145:-	34.2902	63.9198	45.546	640	600	406
chr5:87727155-87727176:+	15.139	16.9106	26.8576	282	158	239
chr5:87727335-87727356:-	22.4143	18.6123	19.136	418	174	170
chr5:87727336-87727357:-	19.5791	14.2517	23.8361	365	133	212
chr5:87727400-87727421:-	12.6248	11.4864	5.14771	235	107	45
chr5:87727401-87727422:-	12.7318	9.1466	16.2265	237	85	144
chr5:87727993-87728014:+	10.913	8.72118	15.4431	203	81	137
chr5:87727996-87728017:+	8.88015	10.9546	15.7788	165	102	140
chr5:87728000-87728021:-	38.9978	31.8004	30.3267	728	298	270
chr5:87728001-87728022:-	23.2703	13.2945	28.6481	434	124	255
chr5:87728025-87728046:-	7.70326	7.97669	4.70008	143	74	41
chr5:87728053-87728074:-	7.70326	17.4424	14.8836	143	163	132
chr5:87728162-87728183:+	20.97	9.99745	24.3957	391	93	217
chr5:87728174-87728195:-	21.7189	14.9962	22.9409	405	140	204
chr5:87728194-87728215:+	30.4386	26.1635	38.384	568	245	342
chr5:87728802-87728823:-	12.4643	17.6551	15.1074	232	165	134
chr5:87728811-87728832:+	23.4842	32.9703	19.5837	438	309	174
chr5:87728815-87728836:-	34.5577	32.2258	23.3885	645	302	208
chr5:87728866-87728887:+	16.7974	9.99745	11.974	313	93	106
chr5:87728884-87728905:+	14.1761	11.4864	17.5693	264	107	156
chr5:87728903-87728924:+	15.1925	14.8898	14.8836	283	139	132
chr5:87728965-87728986:+	29.4222	29.2478	31.4458	549	274	280
chr5:87728966-87728987:+	9.52209	6.91313	13.3169	177	64	118
chr5:87728975-87728996:-	17.5463	8.93389	16.2265	327	83	144
chr5:87728980-87729001:+	15.0856	7.76397	17.6813	281	72	157
chr5:87729035-87729056:+	48.6803	72.9601	50.5818	909	685	451
chr5:87729096-87729117:-	11.1804	3.82881	9.84779	208	35	87
chr5:87729106-87729127:+	11.6619	15.9534	16.0027	217	149	142
chr5:87729123-87729144:-	23.1633	19.8885	31.7815	432	186	283
chr5:87729128-87729149:+	8.13122	4.14788	5.59533	151	38	49
chr5:87729743-87729764:+	24.7146	37.3309	43.0841	461	350	384
chr5:87729781-87729802:-	18.4557	24.5682	36.7054	344	230	327
chr5:87729801-87729822:+	16.9579	16.0597	16.4503	316	150	146
chr5:87729801-87729822:-	2.83523	0.531779	3.24529	52	4	28
chr5:87729808-87729829:-	6.36589	21.0585	10.8549	118	197	96
chr5:87729809-87729830:-	13.6412	13.0818	11.3026	254	122	100
chr5:87729918-87729939:+	8.71966	0.744491	5.70724	162	6	50
chr5:87729993-87730014:-	19.0442	18.3996	43.196	355	172	385
chr5:87730025-87730046:-	16.5299	26.4826	14.436	308	248	128
chr5:87730029-87730050:+	18.8837	10.5292	27.9767	352	98	249
chr5:87730030-87730051:+	37.7674	19.4631	26.5219	705	182	236
chr5:87730032-87730053:-	25.838	46.3711	32.6767	482	435	291
chr5:87730036-87730057:-	30.3316	11.2737	32.7887	566	105	292
chr5:87730053-87730074:-	24.0727	17.8678	17.1217	449	167	152
chr5:87730061-87730082:-	8.77316	7.01948	10.0716	163	65	89
chr5:87730269-87730290:+	20.756	16.9106	23.0528	387	158	205
chr5:87730270-87730291:+	25.945	13.7199	22.1575	484	128	197
chr5:87730274-87730295:-	14.9786	0.531779	7.60965	279	4	67
chr5:87730287-87730308:+	17.0649	25.6318	23.7242	318	240	211
chr5:87730510-87730531:-	11.3409	4.89237	11.7502	211	45	104
chr5:87730511-87730532:-	20.5955	13.9326	21.4861	384	130	191
chr5:87730945-87730966:-	16.4229	7.01948	10.743	306	65	95
chr5:87730963-87730984:+	22.0399	6.91313	17.0098	411	64	151
chr5:87730969-87730990:+	11.0199	6.38135	11.1907	205	59	99
chr5:87731040-87731061:+	15.9415	14.7835	9.51207	297	138	84
chr5:87731048-87731069:+	12.5713	17.5487	10.1835	234	164	90
chr5:87731078-87731099:+	5.67046	8.29575	5.93105	105	77	52
chr5:87731184-87731205:-	14.0691	6.59406	9.73588	262	61	86
chr5:87731279-87731300:-	6.95433	9.57202	8.16919	129	89	72
chr5:87731292-87731313:-	4.27959	0.957202	5.59533	79	8	49
chr5:87731293-87731314:-	12.5713	5.84957	11.974	234	54	106
chr5:87731294-87731315:-	16.8509	14.9962	19.136	314	140	170
chr5:87731300-87731321:+	15.781	25.1	25.5147	294	235	227
chr5:87731305-87731326:-	17.9743	17.0169	17.2336	335	159	153
chr5:87731463-87731484:-	7.75676	15.1025	8.61681	144	141	76
chr5:87731483-87731504:-	24.8751	20.4203	25.5147	464	191	227
chr5:87731531-87731552:-	29.6362	24.0364	34.0196	553	225	303
chr5:87731562-87731583:-	20.9165	35.0974	15.3312	390	329	136
chr5:87731603-87731624:-	8.71966	5.10508	14.3241	162	47	127
chr5:87731614-87731635:-	20.1141	6.27499	19.8075	375	58	176
chr5:87731615-87731636:-	21.077	11.4864	13.7645	393	107	122
chr5:87731634-87731655:+	18.5627	46.1584	28.5362	346	433	254
chr5:87731637-87731658:+	16.0485	38.7135	25.8504	299	363	230
chr5:87731819-87731840:+	7.43579	12.2309	19.5837	138	114	174
chr5:87731852-87731873:-	12.6248	5.95593	8.61681	235	55	76
chr5:87731856-87731877:-	12.5713	5.84957	15.6669	234	54	139
chr5:87731862-87731883:-	4.01211	8.08304	7.60965	74	75	67
chr5:87731905-87731926:-	16.3694	15.1025	19.9194	305	141	177
chr5:87731911-87731932:+	21.7724	11.5928	22.6051	406	108	201
chr5:87731913-87731934:-	26.48	27.8652	19.5837	494	261	174
chr5:87732001-87732022:+	19.5791	14.039	23.948	365	131	213
chr5:87732006-87732027:-	9.25461	11.2737	15.3312	172	105	136
chr5:87732007-87732028:-	16.8509	24.1428	26.2981	314	226	234
chr5:87732008-87732029:-	34.6647	22.6538	31.5577	647	212	281
chr5:87732017-87732038:-	1.92582	1.59534	1.34288	35	14	11
chr5:87732018-87732039:-	11.4479	9.25296	9.40016	213	86	83
chr5:87732039-87732060:+	18.1883	17.7614	20.9265	339	166	186
chr5:87732142-87732163:+	4.81454	1.9144	8.16919	89	17	72
chr5:87732278-87732299:-	9.62908	17.8678	11.4145	179	167	101
chr5:87732328-87732349:-	11.4479	13.4008	14.3241	213	125	127
chr5:87732349-87732370:-	16.4764	39.7771	21.0385	307	373	187
chr5:87732451-87732472:+	6.79385	9.67838	10.1835	126	90	90
chr5:87732469-87732490:+	12.6783	17.2296	8.61681	236	161	76
chr5:87732545-87732566:+	25.4636	23.611	17.3455	475	221	154
chr5:87732546-87732567:+	11.7689	4.25423	8.05728	219	39	71
chr5:87732555-87732576:-	34.5577	25.7381	30.7743	645	241	274
chr5:87732561-87732582:-	17.1184	24.1428	26.2981	319	226	234
chr5:87733051-87733072:+	30.0106	22.9729	29.3195	560	215	261
chr5:87733058-87733079:+	23.0563	30.6305	27.6409	430	287	246
chr5:87733068-87733089:-	11.1804	5.63686	8.61681	208	52	76
chr5:87733076-87733097:+	21.291	15.9534	18.8003	397	149	167
chr5:87733181-87733202:-	15.5135	9.99745	13.5407	289	93	120
chr5:87733185-87733206:+	10.271	7.65762	9.51207	191	71	84
chr5:87733228-87733249:-	20.7025	14.9962	16.3384	386	140	145
chr5:87733229-87733250:-	21.5584	13.8263	16.4503	402	129	146
chr5:87733230-87733251:-	31.241	28.397	23.7242	583	266	211
chr5:87733270-87733291:+	16.3159	14.358	11.5264	304	134	102
chr5:87733277-87733298:+	17.7603	10.4229	11.7502	331	97	104
chr5:87733296-87733317:+	16.2624	36.5864	17.5693	303	343	156
chr5:87733297-87733318:+	8.66617	3.19067	6.04296	161	29	53
chr5:87733298-87733319:+	13.1062	12.1246	11.974	244	113	106
chr5:87733346-87733367:+	4.01211	3.50974	2.23813	74	32	19
chr5:87733349-87733370:+	27.6034	21.1648	19.6956	515	198	175
chr5:87733364-87733385:-	32.3109	16.8042	19.136	603	157	170
chr5:87733470-87733491:-	15.888	21.1648	22.2694	296	198	198
chr5:87733471-87733492:+	20.649	10.8483	10.6311	385	101	94
chr5:87733478-87733499:+	12.3038	1.48898	0.33572	229	13	2
chr5:87733479-87733500:+	11.3409	8.93389	4.14055	211	83	36
chr5:87733480-87733501:+	25.624	33.9275	15.8907	478	318	141
chr5:87733535-87733556:+	17.4928	16.5915	20.5908	326	155	183
chr5:87733549-87733570:+	17.8138	24.8873	21.9337	332	233	195
chr5:87733550-87733571:+	21.8259	12.2309	15.2193	407	114	135
chr5:87733554-87733575:+	15.5135	28.2906	24.1718	289	265	215
chr5:87733559-87733580:+	13.7482	15.9534	16.6741	256	149	148
chr5:87733568-87733589:+	2.56775	2.44618	5.48343	47	22	48
chr5:87733577-87733598:+	8.45219	4.78601	9.06444	157	44	80
chr5:87733594-87733615:-	14.3366	14.1453	18.6884	267	132	166
chr5:87733596-87733617:+	11.1269	5.31779	4.92389	207	49	43
chr5:87733610-87733631:-	23.3238	19.0377	30.7743	435	178	274
chr5:87733611-87733632:-	27.5499	19.144	11.4145	514	179	101
chr5:87733627-87733648:+	15.2995	22.8665	12.1978	285	214	108
chr5:87733664-87733685:+	13.5877	6.38135	8.61681	253	59	76
chr5:87733664-87733685:-	18.6697	13.9326	22.1575	348	130	197
chr5:87733665-87733686:-	28.6732	56.794	29.991	535	533	267
chr5:87733724-87733745:-	7.59627	1.16991	10.9669	141	10	97
chr5:87733953-87733974:+	10.699	19.8885	18.2408	199	186	162
chr5:87733961-87733982:-	13.4807	37.0118	21.7099	251	347	193
chr5:87733962-87733983:-	13.3202	16.6979	10.5192	248	156	93
chr5:87734084-87734105:+	12.8923	12.9754	7.16203	240	121	63
chr5:87734098-87734119:-	8.07772	7.76397	6.93821	150	72	61
chr5:87734099-87734120:-	48.7873	40.5216	37.7125	911	380	336
chr5:87734100-87734121:-	30.2246	12.9754	23.3885	564	121	208
chr5:87734127-87734148:-	20.3815	6.4877	10.2954	380	60	91
chr5:87734170-87734191:+	6.36589	18.9313	4.36436	118	177	38
chr5:87734244-87734265:-	24.7681	25.6318	20.9265	462	240	186
chr5:87734245-87734266:-	22.1469	6.4877	11.4145	413	60	101
chr5:87734405-87734426:+	19.7396	12.2309	8.05728	368	114	71
chr5:87734406-87734427:+	29.8501	23.8237	30.6624	557	223	273
chr5:87734407-87734428:+	9.30811	4.36059	13.5407	173	40	120
chr5:87734444-87734465:+	23.6982	25.5254	31.222	442	239	278
chr5:87734445-87734466:+	19.2582	28.8224	15.6669	359	270	139
chr5:87734453-87734474:-	17.3323	17.0169	13.5407	323	159	120
chr5:87734454-87734475:-	31.5085	34.9911	25.5147	588	328	227
chr5:87734459-87734480:-	5.93793	4.04152	3.46911	110	37	30
chr5:87734477-87734498:+	8.39869	16.6979	13.4288	156	156	119
chr5:87734478-87734499:+	25.731	21.4839	48.008	480	201	428
chr5:87734481-87734502:-	4.27959	17.6551	2.35004	79	165	20
chr5:87734493-87734514:+	27.4429	44.3504	15.6669	512	416	139
chr5:87734516-87734537:-	10.4315	5.63686	7.83347	194	52	69
chr5:87734519-87734540:+	15.353	17.9741	24.5076	286	168	218
chr5:87734522-87734543:+	27.2824	9.67838	18.017	509	90	160
chr5:87734523-87734544:-	15.995	5.84957	13.4288	298	54	119
chr5:87734524-87734545:-	29.3152	18.3996	18.2408	547	172	162
chr5:87734559-87734580:-	15.6205	11.1674	10.8549	291	104	96
chr5:87734575-87734596:+	20.756	6.80677	14.8836	387	63	132
chr5:87734578-87734599:-	19.0442	34.672	24.2837	355	325	216
chr5:87734580-87734601:-	27.3894	49.5618	30.6624	511	465	273
chr5:87734677-87734698:+	14.2831	1.9144	15.1074	266	17	134
chr5:87734730-87734751:-	8.61267	9.46567	14.3241	160	88	127
chr5:87734748-87734769:-	14.2831	21.1648	11.7502	266	198	104
chr5:87734780-87734801:+	30.1711	33.5021	29.3195	563	314	261
chr5:87734963-87734984:+	13.6947	20.9521	14.6598	255	196	130
chr5:87735013-87735034:+	7.38229	6.59406	6.37868	137	61	56
chr5:87735023-87735044:-	14.3901	12.3373	19.2479	268	115	171
chr5:87735062-87735083:-	5.72395	16.3788	15.555	106	153	138
chr5:87735090-87735111:-	16.7974	15.2089	21.4861	313	142	191
chr5:87735099-87735120:-	8.61267	41.6915	14.5479	160	391	129
chr5:87735108-87735129:+	12.1968	18.825	15.555	227	176	138
chr5:87735120-87735141:-	19.5791	8.82753	9.73588	365	82	86
chr5:87735269-87735290:+	15.567	12.3373	14.5479	290	115	129
chr5:87735398-87735419:-	8.61267	1.80805	1.00716	160	16	8
chr5:87735499-87735520:+	18.1883	15.9534	28.5362	339	149	254
chr5:87735539-87735560:+	18.4022	15.9534	28.3124	343	149	252
chr5:87735655-87735676:-	18.0278	11.3801	21.9337	336	106	195
chr5:87735664-87735685:-	11.8759	19.6758	17.6813	221	184	157
chr5:87735680-87735701:-	15.995	18.0805	16.0027	298	169	142
chr5:87735683-87735704:-	15.8345	26.3762	12.0859	295	247	107
chr5:87735755-87735776:+	28.5128	11.8055	14.5479	532	110	129
chr5:87735755-87735776:-	18.0813	16.2724	12.1978	337	152	108
chr5:87735814-87735835:+	7.22181	4.04152	5.70724	134	37	50
chr5:87735838-87735859:-	6.09841	1.06356	4.92389	113	9	43
chr5:87735866-87735887:-	17.4393	18.825	22.4932	325	176	200
chr5:87735956-87735977:+	20.7025	48.1792	28.6481	386	452	255
chr5:87736018-87736039:-	10.057	14.7835	13.8764	187	138	123
chr5:87736070-87736091:+	3.20969	0.744491	1.79051	59	6	15
chr5:87736071-87736092:+	11.9828	6.27499	13.8764	223	58	123
chr5:87736129-87736150:+	27.4429	27.7589	16.3384	512	260	145
chr5:87736130-87736151:+	33.7018	30.9495	28.2005	629	290	251
chr5:87736161-87736182:+	7.75676	22.0157	12.8693	144	206	114
chr5:87736164-87736185:+	20.328	15.3152	23.7242	379	143	211
chr5:87736187-87736208:-	10.2175	4.25423	6.7144	190	39	59
chr5:87736190-87736211:+	8.50568	13.1881	6.60249	158	123	58
chr5:87736223-87736244:-	7.54278	5.31779	4.81199	140	49	42
chr5:87736228-87736249:-	10.3245	8.50847	9.51207	192	79	84
chr5:87736390-87736411:+	24.9821	20.633	17.4574	466	193	155
chr5:87736444-87736465:-	9.25461	4.36059	14.1002	172	40	125
chr5:87736511-87736532:+	5.189	1.06356	3.58101	96	9	31
chr5:87736581-87736602:+	29.3687	27.8652	13.7645	548	261	122
chr5:87736674-87736695:+	5.08201	2.44618	2.90957	94	22	25
chr5:87736701-87736722:-	34.2367	38.9262	43.7555	639	365	390
chr5:87736735-87736756:-	9.52209	6.38135	6.60249	177	59	58
chr5:87736740-87736761:+	9.09413	7.2322	12.4216	169	67	110
chr5:87736744-87736765:+	18.0278	14.1453	14.2121	336	132	126
chr5:87736778-87736799:-	20.9165	25.7381	24.2837	390	241	216
chr5:87736779-87736800:-	11.4479	19.3568	15.7788	213	181	140
chr5:87736783-87736804:-	17.7603	10.3165	22.9409	331	96	204
chr5:87736794-87736815:-	22.2539	27.9716	28.6481	415	262	255
chr5:87736798-87736819:+	16.9579	15.7407	19.136	316	147	170
chr5:87736800-87736821:-	17.6533	6.70042	11.8621	329	62	105
chr5:87736849-87736870:+	30.5991	23.7173	18.9122	571	222	168
chr5:87736866-87736887:+	6.04492	0.106356	3.02148	112	0	26
chr5:87736973-87736994:-	11.2339	14.7835	8.393	209	138	74
chr5:87737211-87737232:-	30.2246	13.1881	30.1029	564	123	268
chr5:87737219-87737240:-	23.4842	27.5462	32.1172	438	258	286
chr5:87737458-87737479:-	24.2332	10.5292	31.1101	452	98	277
chr5:87737482-87737503:-	27.7638	17.0169	17.1217	518	159	152
chr5:87737496-87737517:-	13.5342	5.21143	9.73588	252	48	86
chr5:87737497-87737518:+	56.8115	66.7915	56.7367	1061	627	506
chr5:87737497-87737518:-	15.8345	10.2102	7.49775	295	95	66
chr5:87737503-87737524:-	22.5213	19.4631	16.8979	420	182	150
chr5:87737526-87737547:-	17.4928	20.633	11.0788	326	193	98
chr5:87737527-87737548:-	7.06132	5.95593	3.02148	131	55	26
chr5:87737553-87737574:-	34.9321	37.2245	31.6696	652	349	282
chr5:87737554-87737575:-	24.0192	19.8885	26.8576	448	186	239
chr5:87737568-87737589:-	21.7724	6.4877	23.1647	406	60	206
chr5:87737602-87737623:+	13.9622	22.4411	12.6455	260	210	112
chr5:87737661-87737682:-	19.4186	36.7991	19.2479	362	345	171
chr5:87737757-87737778:+	11.2874	27.9716	19.9194	210	262	177
chr5:87737796-87737817:+	11.0199	16.4852	12.4216	205	154	110
chr5:87737796-87737817:-	3.63765	1.06356	3.80483	67	9	33
chr5:87737802-87737823:-	7.59627	2.6589	2.90957	141	24	25
chr5:87737898-87737919:+	33.2203	40.0961	38.1602	620	376	340
chr5:87737903-87737924:+	2.35377	3.82881	3.02148	43	35	26
chr5:87737926-87737947:+	14.4436	3.72245	15.8907	269	34	141
chr5:87738029-87738050:+	30.0641	31.4813	21.7099	561	295	193
chr5:87738030-87738051:+	12.7318	3.93517	10.6311	237	36	94
chr5:87738035-87738056:+	26.4265	33.5021	25.7385	493	314	229
chr5:87738159-87738180:+	16.9044	22.8665	37.8244	315	214	337
chr5:87738170-87738191:-	21.3979	20.5267	15.1074	399	192	134
chr5:87738198-87738219:-	15.781	21.2712	24.6195	294	199	219
chr5:87738201-87738222:-	8.55918	6.4877	15.2193	159	60	135
chr5:87738273-87738294:+	32.5784	31.375	50.2461	608	294	448
chr5:87738278-87738299:-	28.5663	25.7381	35.3625	533	241	315
chr5:87738317-87738338:+	11.3944	4.67966	13.8764	212	43	123
chr5:87738338-87738359:+	14.6576	10.2102	16.0027	273	95	142
chr5:87738345-87738366:+	16.6369	12.0182	21.0385	310	112	187
chr5:87738356-87738377:+	9.3616	9.1466	7.94537	174	85	70
chr5:87738374-87738395:-	13.3202	7.55126	6.60249	248	70	58
chr5:87738412-87738433:+	6.74035	8.50847	6.93821	125	79	61
chr5:87738424-87738445:+	6.2589	4.46694	6.60249	116	41	58
chr5:87738486-87738507:-	27.2289	29.0351	32.4529	508	272	289
chr5:87738501-87738522:-	13.6947	9.04024	7.38584	255	84	65
chr5:87738512-87738533:+	27.9778	20.4203	24.0599	522	191	214
chr5:87738513-87738534:+	24.8216	24.7809	17.1217	463	232	152
chr5:87738514-87738535:+	12.1433	19.3568	10.5192	226	181	93
chr5:87738554-87738575:-	26.48	14.039	15.555	494	131	138
chr5:87738564-87738585:+	19.9001	17.6551	18.8003	371	165	167
chr5:87738570-87738591:+	11.5549	17.6551	23.7242	215	165	211
chr5:87738606-87738627:-	14.9251	33.2894	15.3312	278	312	136
chr5:87738610-87738631:+	33.2203	16.9106	25.9623	620	158	231
chr5:87738619-87738640:-	25.8915	16.9106	26.0743	483	158	232
chr5:87738626-87738647:-	23.9657	77.9588	32.0053	447	732	285
chr5:87738720-87738741:+	25.8915	30.9495	26.1862	483	290	233
chr5:87738729-87738750:+	16.9579	18.6123	4.25245	316	174	37
chr5:87738730-87738751:-	31.7759	28.5034	44.5388	593	267	397
chr5:87738845-87738866:+	17.7603	14.5707	14.436	331	136	128
chr5:87738884-87738905:-	21.4514	24.7809	23.7242	400	232	211
chr5:87738890-87738911:+	14.7646	13.7199	14.9955	275	128	133
chr5:87739070-87739091:+	6.2054	7.55126	10.6311	115	70	94
chr5:87739125-87739146:-	7.3288	2.87161	5.93105	136	26	52
chr5:87739160-87739181:-	3.04921	2.55254	1.56669	56	23	13
chr5:87739177-87739198:-	31.7759	48.9237	40.9578	593	459	365
chr5:87739238-87739259:+	22.8958	27.1207	23.948	427	254	213
chr5:87739329-87739350:-	8.07772	12.8691	4.02864	150	120	35
chr5:87739395-87739416:-	8.13122	9.46567	8.95253	151	88	79
chr5:87739410-87739431:+	9.84306	3.82881	7.05012	183	35	62
chr5:87739411-87739432:+	8.18471	10.7419	8.84063	152	100	78
chr5:87739603-87739624:+	5.72395	4.04152	9.73588	106	37	86
chr5:87739670-87739691:+	6.2589	1.59534	5.14771	116	14	45
chr5:87739673-87739694:-	8.18471	6.4877	4.81199	152	60	42
chr5:87739674-87739695:-	7.2753	0.212712	6.37868	135	1	56
chr5:87739806-87739827:-	7.97073	8.40211	4.36436	148	78	38
chr5:87739809-87739830:-	11.6619	9.46567	9.06444	217	88	80
chr5:87740002-87740023:-	11.3409	15.2089	6.15487	211	142	54
chr5:87740005-87740026:-	3.85163	1.9144	1.56669	71	17	13
chr5:87740011-87740032:-	28.1383	18.825	23.3885	525	176	208
chr5:87740012-87740033:+	20.0071	35.5228	29.7672	373	333	265
chr5:87740048-87740069:+	18.4022	26.8017	21.598	343	251	192
chr5:87740060-87740081:-	19.5256	6.70042	19.8075	364	62	176
chr5:87740119-87740140:+	19.2582	41.2661	22.4932	359	387	200
chr5:87740135-87740156:-	10.2175	23.1856	16.5622	190	217	147
chr5:87740143-87740164:-	13.5342	9.99745	18.017	252	93	160
chr5:87740153-87740174:-	17.8138	23.611	19.3599	332	221	172
chr5:87740154-87740175:-	8.55918	16.9106	6.82631	159	158	60
chr5:87740309-87740330:-	3.63765	0.744491	1.23097	67	6	10
chr5:87740321-87740342:+	21.6119	6.4877	11.0788	403	60	98
chr5:87740337-87740358:-	24.6076	18.2932	29.5434	459	171	263
chr5:87740338-87740359:-	21.8259	28.397	26.9695	407	266	240
chr5:87740344-87740365:-	32.5249	28.8224	46.4413	607	270	414
chr5:87740345-87740366:-	15.781	12.4436	8.16919	294	116	72
chr5:87740353-87740374:+	19.7396	13.8263	32.0053	368	129	285
chr5:87740372-87740393:+	8.02423	5.10508	8.84063	149	47	78
chr5:87740384-87740405:+	1.49786	6.70042	1.56669	27	62	13
chr5:87740493-87740514:-	6.68686	5.10508	3.80483	124	47	33
chr5:87740514-87740535:-	29.3687	39.8834	38.1602	548	374	340
chr5:87740537-87740558:+	17.6533	9.57202	16.786	329	89	149
chr5:87740578-87740599:-	9.95004	17.4424	7.72156	185	163	68
chr5:87740601-87740622:+	33.8622	24.8873	24.5076	632	233	218
chr5:87740671-87740692:+	15.0856	19.3568	7.72156	281	181	68
chr5:87740675-87740696:-	11.9828	2.76525	12.1978	223	25	108
chr5:87740762-87740783:-	5.08201	0.744491	6.37868	94	6	56
chr5:87740800-87740821:+	12.0898	13.2945	14.8836	225	124	132
chr5:87740801-87740822:+	21.3979	17.4424	14.1002	399	163	125
chr5:87740858-87740879:-	39.2117	53.7097	32.2291	732	504	287
chr5:87740910-87740931:-	17.5463	34.1402	12.0859	327	320	107
chr5:87740927-87740948:+	18.8302	16.9106	16.1146	351	158	143
chr5:87740931-87740952:+	18.6162	18.5059	23.948	347	173	213
chr5:87740937-87740958:-	30.4386	22.9729	17.7932	568	215	158
chr5:87740941-87740962:+	6.36589	2.55254	6.15487	118	23	54
chr5:87740954-87740975:+	15.995	25.5254	23.948	298	239	213
chr5:87740955-87740976:+	9.89655	14.7835	15.555	184	138	138
chr5:87740974-87740995:+	6.09841	6.91313	14.7717	113	64	131
chr5:87741027-87741048:-	9.30811	2.97796	3.69292	173	27	32
chr5:87741068-87741089:+	9.20112	7.12584	7.27393	171	66	64
chr5:87741071-87741092:+	22.2004	20.8457	23.948	414	195	213
chr5:87741181-87741202:-	13.1597	0.850847	9.51207	245	7	84
chr5:87741239-87741260:-	14.9251	37.8627	19.8075	278	355	176
chr5:87741272-87741293:+	11.5014	27.9716	6.93821	214	262	61
chr5:87741273-87741294:+	9.62908	9.1466	12.4216	179	85	110
chr5:87741275-87741296:-	19.5791	7.44491	19.136	365	69	170
chr5:87741281-87741302:+	10.592	9.46567	15.7788	197	88	140
chr5:87741338-87741359:+	20.1141	11.4864	14.8836	375	107	132
chr5:87741340-87741361:-	18.7767	6.91313	13.8764	350	64	123
chr5:87741341-87741362:-	24.5006	13.7199	20.9265	457	128	186
chr5:87741342-87741363:-	19.9536	17.2296	23.7242	372	161	211
chr5:87741510-87741531:-	14.3366	10.6356	18.8003	267	99	167
chr5:87741524-87741545:-	8.23821	6.59406	10.6311	153	61	94
chr5:87741525-87741546:-	24.8751	16.0597	14.3241	464	150	127
chr5:87741535-87741556:+	20.1676	9.78473	10.9669	376	91	97
chr5:87741536-87741557:-	15.6205	22.4411	11.7502	291	210	104
chr5:87741560-87741581:-	8.82665	12.7627	11.1907	164	119	99
chr5:87741561-87741582:+	24.4472	15.7407	28.4243	456	147	253
chr5:87741612-87741633:+	6.90084	15.3152	14.436	128	143	128
chr5:87741617-87741638:+	24.0727	14.4644	31.4458	449	135	280
chr5:87741628-87741649:+	14.8716	6.06228	13.7645	277	56	122
chr5:87741632-87741653:+	16.7439	21.0585	21.0385	312	197	187
chr5:87741633-87741654:+	9.57558	8.72118	8.16919	178	81	72
chr5:87741634-87741655:+	40.5491	19.0377	24.2837	757	178	216
chr5:87741645-87741666:+	9.68257	19.0377	11.8621	180	178	105
chr5:87741646-87741667:+	15.46	9.67838	12.3097	288	90	109
chr5:87741674-87741695:-	26.159	5.84957	7.94537	488	54	70
chr5:87741676-87741697:+	23.9122	21.6966	27.9767	446	203	249
chr5:87741679-87741700:+	9.09413	9.67838	6.93821	169	90	61
chr5:87741687-87741708:-	7.70326	8.72118	12.0859	143	81	107
chr5:87741688-87741709:-	22.7888	22.9729	25.9623	425	215	231
chr5:87741689-87741710:-	37.0184	25.1	40.8459	691	235	364
chr5:87741698-87741719:+	15.781	16.4852	21.7099	294	154	193
chr5:87741722-87741743:+	18.5092	18.3996	24.6195	345	172	219
chr5:87741727-87741748:-	21.0235	26.2699	33.6839	392	246	300
chr5:87741728-87741749:-	29.0477	28.5034	26.8576	542	267	239
chr5:87741744-87741765:+	11.6619	2.55254	2.90957	217	23	25
chr5:87741788-87741809:-	14.7646	12.7627	24.3957	275	119	217
chr5:87741800-87741821:-	11.2874	30.6305	21.0385	210	287	187
chr5:87741827-87741848:+	17.4393	24.9936	25.8504	325	234	230
chr5:87741828-87741849:+	18.6162	28.2906	44.5388	347	265	397
chr5:87741829-87741850:+	20.863	10.2102	12.8693	389	95	114
chr5:87741932-87741953:+	8.45219	8.1894	10.1835	157	76	90
chr5:87741941-87741962:-	30.5991	33.7148	33.2363	571	316	296
chr5:87742007-87742028:+	43.8123	34.1402	40.5102	818	320	361
chr5:87742031-87742052:-	13.3737	18.825	15.8907	249	176	141
chr5:87742047-87742068:+	15.1925	25.3127	18.6884	283	237	166
chr5:87742048-87742069:-	10.2175	19.8885	10.6311	190	186	94
chr5:87742049-87742070:-	11.0199	14.1453	9.73588	205	132	86
chr5:87742079-87742100:-	17.9208	10.3165	14.8836	334	96	132
chr5:87742109-87742130:+	17.9208	19.0377	14.5479	334	178	129
chr5:87742128-87742149:-	15.139	16.2724	13.3169	282	152	118
chr5:87742132-87742153:+	19.5256	12.7627	27.7529	364	119	247
chr5:87742217-87742238:-	46.487	37.3309	40.3983	868	350	360
chr5:87742231-87742252:+	19.2582	8.1894	9.17635	359	76	81
chr5:87742232-87742253:+	13.0527	11.4864	13.8764	243	107	123
chr5:87742287-87742308:-	23.6982	18.3996	18.6884	442	172	166
chr5:87742313-87742334:+	19.3116	5.95593	5.59533	360	55	49
chr5:87742333-87742354:+	5.77745	5.63686	2.90957	107	52	25
chr5:87742343-87742364:-	16.7974	9.35931	6.26677	313	87	55
chr5:87742344-87742365:-	30.4386	13.1881	17.1217	568	123	152
chr5:87742349-87742370:+	19.9536	14.358	17.1217	372	134	152
chr5:87742355-87742376:+	26.9079	44.3504	52.708	502	416	470
chr5:87742383-87742404:+	24.9286	15.7407	15.6669	465	147	139
chr5:87742643-87742664:+	26.8009	15.4216	41.5174	500	144	370
chr5:87742646-87742667:-	16.6904	16.0597	18.6884	311	150	166
chr5:87742656-87742677:-	26.7474	17.0169	25.0671	499	159	223
chr5:87742719-87742740:-	6.63336	7.55126	6.49059	123	70	57
chr5:87742758-87742779:-	18.8302	12.9754	13.7645	351	121	122
chr5:87742790-87742811:-	20.0606	6.16864	10.1835	374	57	90
chr5:87742839-87742860:-	12.3038	16.1661	10.743	229	151	95
chr5:87742840-87742861:-	27.2289	25.419	41.8531	508	238	373
chr5:87742844-87742865:+	11.6084	15.847	17.1217	216	148	152
chr5:87742847-87742868:-	22.4678	16.8042	21.1504	419	157	188
chr5:87742940-87742961:-	11.5014	16.4852	19.4718	214	154	173
chr5:87742941-87742962:-	4.97502	2.02076	5.25961	92	18	46
chr5:87742948-87742969:+	15.7275	12.4436	31.8934	293	116	284
chr5:87743237-87743258:+	8.98714	16.8042	7.16203	167	157	63
chr5:87743312-87743333:+	4.81454	12.8691	8.16919	89	120	72
chr5:87743393-87743414:-	3.69115	0.744491	9.95969	68	6	88
chr5:87743409-87743430:-	21.8794	11.9119	16.2265	408	111	144
chr5:87743423-87743444:-	18.2417	25.8445	28.9838	340	242	258
chr5:87743430-87743451:+	22.3609	40.947	36.5935	417	384	326
chr5:87743441-87743462:+	18.2952	12.9754	22.4932	341	121	200
chr5:87743442-87743463:-	15.139	7.65762	10.0716	282	71	89
chr5:87743443-87743464:-	16.6369	31.9067	12.7574	310	299	113
chr5:87743539-87743560:+	14.6576	15.9534	26.9695	273	149	240
chr5:87743588-87743609:-	17.4393	28.1843	12.0859	325	264	107
chr5:87743627-87743648:-	11.2339	5.63686	13.5407	209	52	120
chr5:87743631-87743652:-	9.04063	6.4877	8.05728	168	60	71
chr5:87743632-87743653:-	10.378	6.70042	13.6526	193	62	121
chr5:87743640-87743661:+	25.0356	27.8652	16.786	467	261	149
chr5:87743640-87743661:-	20.97	21.8029	14.5479	391	204	129
chr5:87743748-87743769:+	13.8552	12.7627	11.7502	258	119	104
chr5:87743758-87743779:+	18.5092	32.1195	9.62397	345	301	85
chr5:87743758-87743779:-	8.93364	17.7614	10.2954	166	166	91
chr5:87743762-87743783:-	21.8259	43.925	24.2837	407	412	216
chr5:87743781-87743802:-	12.5178	16.1661	10.4073	233	151	92
chr5:87743842-87743863:+	10.8595	5.95593	10.9669	202	55	97
chr5:87744017-87744038:-	17.0114	12.1246	14.5479	317	113	129
chr5:87744198-87744219:-	12.9993	7.33855	10.1835	242	68	90
chr5:87744205-87744226:-	12.3573	8.72118	9.62397	230	81	85
chr5:87744224-87744245:-	24.2332	32.8639	24.9552	452	308	222
chr5:87744276-87744297:-	13.7482	6.4877	11.5264	256	60	102
chr5:87744282-87744303:+	10.057	17.1233	6.82631	187	160	60
chr5:87744390-87744411:+	26.7474	28.397	29.8791	499	266	266
chr5:87744390-87744411:-	31.6155	8.40211	19.8075	590	78	176
chr5:87744539-87744560:+	22.7888	26.6953	21.7099	425	250	193
chr5:87744548-87744569:-	7.3288	5.31779	12.5335	136	49	111
chr5:87744636-87744657:-	17.6533	14.9962	16.8979	329	140	150
chr5:87744637-87744658:-	34.5577	57.7512	24.0599	645	542	214
chr5:87744667-87744688:-	23.8587	20.8457	17.6813	445	195	157
chr5:87744746-87744767:+	17.9208	19.6758	16.786	334	184	149
chr5:87744757-87744778:+	14.5506	7.65762	38.1602	271	71	340
chr5:87744762-87744783:+	30.3851	30.7368	24.6195	567	288	219
chr5:87744772-87744793:-	22.3074	20.314	21.2623	416	190	189
chr5:87744781-87744802:+	15.353	25.8445	26.6338	286	242	237
chr5:87744954-87744975:-	26.373	29.2478	25.5147	492	274	227
chr5:87744978-87744999:-	23.2703	20.633	9.06444	434	193	80
chr5:87744985-87745006:-	8.55918	8.72118	10.6311	159	81	94
chr5:87745038-87745059:+	8.82665	2.12712	1.79051	164	19	15
chr5:87745043-87745064:-	35.8951	29.5669	21.0385	670	277	187
chr5:87745046-87745067:-	24.1797	10.2102	26.5219	451	95	236
chr5:87745194-87745215:-	10.9664	8.40211	15.7788	204	78	140
chr5:87745346-87745367:-	23.2168	12.7627	26.2981	433	119	234
chr5:87745361-87745382:+	16.3159	31.9067	11.6383	304	299	103
chr5:87745481-87745502:-	8.61267	10.1038	8.28109	160	94	73
chr5:87745485-87745506:+	29.1012	19.7822	28.8719	543	185	257
chr5:87745486-87745507:+	37.4999	23.7173	33.6839	700	222	300
chr5:87745487-87745508:+	30.1711	16.1661	21.2623	563	151	189
chr5:87745488-87745509:+	16.6904	8.29575	10.5192	311	77	93
chr5:87745490-87745511:-	19.7931	8.72118	14.9955	369	81	133
chr5:87745536-87745557:+	18.0278	29.6733	21.0385	336	278	187
chr5:87745831-87745852:+	12.0363	14.1453	7.72156	224	132	68
chr5:87745832-87745853:+	17.6533	8.40211	15.2193	329	78	135
chr5:87745849-87745870:-	12.8923	7.97669	6.49059	240	74	57
chr5:87745877-87745898:+	14.3901	18.9313	13.5407	268	177	120
chr5:87745990-87746011:+	18.8837	16.1661	14.7717	352	151	131
chr5:87745997-87746018:-	23.2168	18.0805	29.991	433	169	267
chr5:87746056-87746077:+	15.6205	26.4826	18.2408	291	248	162
chr5:87746091-87746112:-	11.8224	11.061	7.38584	220	103	65
chr5:87746150-87746171:+	7.75676	4.78601	11.974	144	44	106
chr5:87746184-87746205:+	11.8759	10.9546	6.15487	221	102	54
chr5:87746198-87746219:+	26.9614	22.5474	20.367	503	211	181
chr5:87746213-87746234:-	15.9415	12.7627	10.1835	297	119	90
chr5:87746214-87746235:-	22.0934	38.1817	32.1172	412	358	286
chr5:87746221-87746242:+	26.8009	42.436	35.8101	500	398	319
chr5:87746221-87746242:-	18.2952	8.1894	22.7171	341	76	202
chr5:87746234-87746255:+	27.2289	38.9262	31.4458	508	365	280
chr5:87746239-87746260:+	13.1062	26.1635	34.2434	244	245	305
chr5:87746267-87746288:+	5.61696	1.06356	2.90957	104	9	25
chr5:87746373-87746394:+	26.9079	9.89109	20.1432	502	92	179
chr5:87746419-87746440:-	47.4499	68.7059	62.2201	886	645	555
chr5:87746428-87746449:+	16.3159	15.3152	22.7171	304	143	202
chr5:87746431-87746452:-	38.4628	59.0275	33.1244	718	554	295
chr5:87746437-87746458:+	11.6084	7.87033	8.84063	216	73	78
chr5:87746437-87746458:-	21.0235	18.3996	28.2005	392	172	251
chr5:87746438-87746459:+	10.6455	9.46567	8.393	198	88	74
chr5:87746442-87746463:-	24.6611	13.4008	24.9552	460	125	222
chr5:87746475-87746496:-	4.1726	0.531779	3.46911	77	4	30
chr5:87746476-87746497:-	10.592	14.4644	6.04296	197	135	53
chr5:87746490-87746511:+	2.78173	1.9144	0.895253	51	17	7
chr5:87746523-87746544:+	7.81025	5.95593	16.3384	145	55	145
chr5:87746625-87746646:-	6.15191	1.59534	7.05012	114	14	62
chr5:87746680-87746701:-	6.63336	1.59534	12.5335	123	14	111
chr5:87746681-87746702:-	19.3116	25.419	12.9812	360	238	115
chr5:87746748-87746769:+	9.89655	10.8483	17.0098	184	101	151
chr5:87746757-87746778:+	35.9485	25.7381	42.5245	671	241	379
chr5:87746762-87746783:-	10.4315	0.744491	3.13339	194	6	27
chr5:87746770-87746791:+	29.4222	35.6292	20.4789	549	334	182
chr5:87746782-87746803:+	15.674	26.8017	9.40016	292	251	83
chr5:87746783-87746804:+	15.8345	15.3152	11.974	295	143	106
chr5:87746783-87746804:-	16.2624	17.0169	23.7242	303	159	211
chr5:87746793-87746814:-	41.6725	57.0067	56.1771	778	535	501
chr5:87746804-87746825:+	23.8587	15.3152	18.4646	445	143	164
chr5:87746822-87746843:+	10.806	13.0818	12.5335	201	122	111
chr5:87746829-87746850:+	19.2047	28.7161	21.2623	358	269	189
chr5:87746843-87746864:+	19.1512	21.3775	17.5693	357	200	156
chr5:87746845-87746866:-	19.9536	9.67838	14.6598	372	90	130
chr5:87746959-87746980:+	9.14762	10.7419	6.7144	170	100	59
chr5:87746998-87747019:-	4.97502	11.4864	5.59533	92	107	49
chr5:87747019-87747040:-	11.9294	9.78473	13.7645	222	91	122
chr5:87747092-87747113:+	24.9286	21.5902	17.4574	465	202	155
chr5:87747116-87747137:-	16.4229	1.80805	4.70008	306	16	41
chr5:87747117-87747138:-	23.7517	14.7835	17.0098	443	138	151
chr5:87747124-87747145:-	29.3687	23.7173	26.0743	548	222	232
chr5:87747178-87747199:+	8.3452	11.8055	14.3241	155	110	127
chr5:87747231-87747252:-	8.71966	11.4864	14.9955	162	107	133
chr5:87747232-87747253:-	14.1226	14.9962	15.6669	263	140	139
chr5:87747240-87747261:+	27.5499	15.847	18.017	514	148	160
chr5:87747248-87747269:+	24.6076	32.2258	25.7385	459	302	229
chr5:87747251-87747272:+	27.1219	38.3944	25.7385	506	360	229
chr5:87747289-87747310:+	12.0898	2.23347	12.1978	225	20	108
chr5:87747294-87747315:+	10.0035	6.70042	17.7932	186	62	158
chr5:87747303-87747324:+	9.95004	10.2102	4.36436	185	95	38
chr5:87747309-87747330:+	19.9536	29.1415	18.017	372	273	160
chr5:87747345-87747366:+	14.7111	23.1856	12.3097	274	217	109
chr5:87747368-87747389:-	23.9122	19.9949	18.8003	446	187	167
chr5:87747373-87747394:-	23.3238	8.93389	27.4171	435	83	244
chr5:87747382-87747403:-	8.18471	18.825	13.5407	152	176	120
chr5:87747386-87747407:+	20.3815	6.80677	12.1978	380	63	108
chr5:87747387-87747408:+	7.91724	4.67966	8.50491	147	43	75
chr5:87747398-87747419:-	20.2211	9.1466	7.94537	377	85	70
chr5:87747474-87747495:-	20.5955	29.5669	31.6696	384	277	282
chr5:87747510-87747531:+	4.44007	5.31779	5.0358	82	49	44
chr5:87747520-87747541:-	14.9251	14.358	13.5407	278	134	120
chr5:87747528-87747549:-	11.6619	3.40339	13.3169	217	31	118
chr5:87747606-87747627:+	8.98714	10.6356	16.786	167	99	149
chr5:87747624-87747645:-	24.8216	18.2932	10.6311	463	171	94
chr5:87747629-87747650:-	11.4479	10.5292	8.28109	213	98	73
chr5:87747688-87747709:+	22.5213	45.6266	16.1146	420	428	143
chr5:87747695-87747716:-	10.913	15.1025	8.05728	203	141	71
chr5:87747728-87747749:+	13.8552	23.0792	11.7502	258	216	104
chr5:87747763-87747784:-	5.40298	12.9754	10.5192	100	121	93
chr5:87747883-87747904:+	12.0363	21.3775	18.1289	224	200	161
chr5:87747933-87747954:+	31.7759	34.0339	42.8602	593	319	382
chr5:87747934-87747955:+	21.9329	30.7368	14.2121	409	288	126
chr5:87747935-87747956:+	12.0898	24.3555	6.7144	225	228	59
chr5:87747939-87747960:+	13.1597	15.3152	25.8504	245	143	230
chr5:87747941-87747962:+	15.353	20.633	8.05728	286	193	71
chr5:87747973-87747994:+	24.9821	22.6538	9.62397	466	212	85
chr5:87748056-87748077:+	19.4186	19.9949	30.3267	362	187	270
chr5:87748057-87748078:+	11.0734	9.78473	11.6383	206	91	103
chr5:87748069-87748090:+	10.9664	12.0182	5.37152	204	112	47
chr5:87748103-87748124:-	17.1184	21.1648	19.3599	319	198	172
chr5:87748110-87748131:+	17.9743	30.2051	28.2005	335	283	251
chr5:87748111-87748132:+	27.3359	24.0364	25.179	510	225	224
chr5:87748119-87748140:+	9.57558	2.55254	7.38584	178	23	65
chr5:87748131-87748152:+	4.60056	0.638135	0.67144	85	5	5
chr5:87748132-87748153:+	18.3487	12.0182	14.8836	342	112	132
chr5:87748147-87748168:+	18.6162	13.6135	17.4574	347	127	155
chr5:87748191-87748212:-	15.1925	31.5877	20.5908	283	296	183
chr5:87748192-87748213:+	16.3159	8.29575	12.6455	304	77	112
chr5:87748192-87748213:-	27.1219	19.6758	24.8433	506	184	221
chr5:87748307-87748328:-	4.27959	3.50974	6.37868	79	32	56
chr5:87748399-87748420:+	12.7853	4.5733	12.8693	238	42	114
chr5:87748580-87748601:+	10.164	2.33983	5.59533	189	21	49
chr5:87748632-87748653:-	36.6975	39.8834	38.8316	685	374	346
chr5:87748634-87748655:+	13.9622	16.4852	16.8979	260	154	150
chr5:87748655-87748676:+	26.5869	12.1246	13.3169	496	113	118
chr5:87748747-87748768:-	11.9828	1.59534	5.59533	223	14	49
chr5:87748767-87748788:+	26.6404	26.8017	20.2551	497	251	180
chr5:87748803-87748824:+	25.3031	5.31779	9.51207	472	49	84
chr5:87748806-87748827:-	10.6455	3.40339	6.04296	198	31	53
chr5:87748819-87748840:-	14.2831	6.59406	5.59533	266	61	49
chr5:87748977-87748998:+	2.78173	5.31779	2.01432	51	49	17
chr5:87749011-87749032:-	30.1176	24.4618	30.1029	562	229	268
chr5:87749037-87749058:+	25.4101	22.2284	33.9077	474	208	302
chr5:87749046-87749067:+	6.04492	9.89109	10.1835	112	92	90
chr5:87749055-87749076:+	12.3573	11.1674	7.49775	230	104	66
chr5:87749065-87749086:+	12.0363	6.4877	8.95253	224	60	79
chr5:87749097-87749118:+	18.7767	15.2089	22.2694	350	142	198
chr5:87749112-87749133:-	12.1968	9.89109	12.6455	227	92	112
chr5:87749115-87749136:-	12.7318	15.3152	6.82631	237	143	60
chr5:87749119-87749140:+	9.30811	33.7148	16.3384	173	316	145
chr5:87749120-87749141:+	16.2624	22.5474	19.3599	303	211	172
chr5:87749120-87749141:-	17.0114	17.336	30.1029	317	162	268
chr5:87749121-87749142:-	13.1062	12.55	24.9552	244	117	222
chr5:87749193-87749214:+	15.139	30.4178	15.6669	282	285	139
chr5:87749291-87749312:-	21.3979	9.35931	19.8075	399	87	176
chr5:87749312-87749333:+	25.3566	10.6356	14.6598	473	99	130
chr5:87749322-87749343:+	17.0649	21.5902	14.7717	318	202	131
chr5:87749375-87749396:-	13.1597	15.2089	16.6741	245	142	148
chr5:87749376-87749397:-	3.63765	1.38263	5.59533	67	12	49
chr5:87749385-87749406:+	13.4272	9.89109	21.9337	250	92	195
chr5:87749418-87749439:+	11.5549	13.0818	18.3527	215	122	163
chr5:87749422-87749443:+	9.09413	5.21143	14.8836	169	48	132
chr5:87749428-87749449:+	7.48928	6.91313	8.28109	139	64	73
chr5:87749437-87749458:+	17.3858	8.93389	16.4503	324	83	146
chr5:87749452-87749473:+	16.5299	18.3996	23.2766	308	172	207
chr5:87749457-87749478:+	6.15191	2.87161	3.24529	114	26	28
chr5:87749475-87749496:-	17.3858	31.5877	23.5004	324	296	209
chr5:87749523-87749544:+	15.8345	18.2932	13.6526	295	171	121
chr5:87749544-87749565:+	21.6654	33.0767	19.0241	404	310	169
chr5:87749549-87749570:-	8.07772	1.27627	2.46195	150	11	21
chr5:87749558-87749579:-	19.8466	9.1466	13.7645	370	85	122
chr5:87749559-87749580:-	41.8865	24.3555	36.2578	782	228	323
chr5:87749563-87749584:+	7.86375	5.10508	7.60965	146	47	67
chr5:87749564-87749585:+	5.50997	4.46694	7.27393	102	41	64
chr5:87749618-87749639:+	16.102	16.4852	8.72872	300	154	77
chr5:87749619-87749640:+	17.5463	7.55126	14.436	327	70	128
chr5:87749626-87749647:-	24.3937	11.2737	14.6598	455	105	130
chr5:87749655-87749676:-	10.3245	13.1881	14.1002	192	123	125
chr5:87749685-87749706:+	12.5178	4.36059	4.14055	233	40	36
chr5:87749693-87749714:+	28.4058	30.0987	30.7743	530	282	274
chr5:87749699-87749720:-	38.1418	42.6487	43.7555	712	400	390
chr5:87749804-87749825:+	23.9657	26.0572	22.1575	447	244	197
chr5:87749807-87749828:-	9.95004	7.65762	6.15487	185	71	54
chr5:87749819-87749840:+	23.7517	29.5669	25.7385	443	277	229
chr5:87749821-87749842:+	16.9579	19.6758	28.0886	316	184	250
chr5:87749940-87749961:+	10.271	13.6135	19.136	191	127	170
chr5:87749981-87750002:+	12.4643	11.1674	19.3599	232	104	172
chr5:87750085-87750106:-	11.5014	8.50847	5.59533	214	79	49
chr5:87750103-87750124:+	10.8595	1.70169	6.37868	202	15	56
chr5:87750104-87750125:+	10.913	10.3165	9.28825	203	96	82
chr5:87750117-87750138:+	7.11482	15.4216	10.6311	132	144	94
chr5:87750174-87750195:-	12.9993	4.5733	3.3572	242	42	29
chr5:87750186-87750207:-	13.9622	22.9729	19.5837	260	215	174
chr5:87750266-87750287:+	16.5834	7.87033	8.393	309	73	74
chr5:87750269-87750290:-	19.7396	21.2712	21.7099	368	199	193
chr5:87750396-87750417:-	10.7525	6.4877	14.6598	200	60	130
chr5:87750405-87750426:+	20.0071	41.9042	28.3124	373	393	252
chr5:87750419-87750440:-	27.9243	39.8834	37.153	521	374	331
chr5:87750990-87751011:-	17.3858	32.8639	15.555	324	308	138
chr5:87751079-87751100:+	25.3031	41.4788	37.3768	472	389	333
chr5:87751112-87751133:+	15.5135	11.5928	13.9883	289	108	124
chr5:87751113-87751134:+	8.18471	15.9534	16.786	152	149	149
chr5:87751129-87751150:+	23.4842	11.061	32.341	438	103	288
chr5:87751173-87751194:+	11.8759	9.35931	12.3097	221	87	109
chr5:87751180-87751201:+	18.8837	7.12584	36.4816	352	66	325
chr5:87751239-87751260:-	7.75676	18.6123	7.05012	144	174	62
chr5:87751254-87751275:-	8.18471	8.08304	10.1835	152	75	90
chr5:87751258-87751279:-	18.6697	22.4411	28.5362	348	210	254
chr5:87751286-87751307:+	9.52209	7.2322	16.786	177	67	149
chr5:87751304-87751325:-	9.3616	9.46567	8.50491	174	88	75
chr5:87751307-87751328:+	15.7275	8.29575	10.6311	293	77	94
chr5:87751311-87751332:-	26.9079	18.3996	24.1718	502	172	215
chr5:87751317-87751338:-	21.5584	25.7381	22.2694	402	241	198
chr5:87751370-87751391:+	23.9122	11.6991	29.6553	446	109	264
chr5:87751382-87751403:-	27.3894	14.8898	26.7457	511	139	238
chr5:87751388-87751409:-	29.1012	8.40211	21.3742	543	78	190
chr5:87751414-87751435:+	30.813	37.1182	22.829	575	348	203
chr5:87751421-87751442:+	7.3288	22.6538	7.38584	136	212	65
chr5:87751446-87751467:-	14.0691	7.65762	17.6813	262	71	157
chr5:87751542-87751563:+	34.8787	20.1012	24.2837	651	188	216
chr5:87751553-87751574:+	20.2211	8.40211	19.8075	377	78	176
chr5:87751553-87751574:-	13.3737	6.80677	14.2121	249	63	126
chr5:87751575-87751596:+	12.7318	36.7991	21.598	237	345	192
chr5:87751576-87751597:+	13.6947	28.8224	9.17635	255	270	81
chr5:87751599-87751620:+	23.5912	25.6318	22.0456	440	240	196
chr5:87751605-87751626:-	25.945	17.5487	15.8907	484	164	141
chr5:87751617-87751638:+	12.5713	0.425423	2.79767	234	3	24
chr5:87751618-87751639:+	18.8302	23.2919	19.2479	351	218	171
chr5:87751838-87751859:-	14.2831	7.55126	9.40016	266	70	83
chr5:87751839-87751860:-	13.1597	13.4008	6.82631	245	125	60
chr5:87751875-87751896:+	23.4308	17.7614	27.4171	437	166	244
chr5:87751881-87751902:+	8.93364	11.2737	16.1146	166	105	143
chr5:87751887-87751908:+	16.2089	19.144	15.3312	302	179	136
chr5:87751986-87752007:+	16.2624	10.8483	12.4216	303	101	110
chr5:87751990-87752011:-	24.0727	42.0105	38.7197	449	394	345
chr5:87752001-87752022:-	22.8958	21.3775	10.9669	427	200	97
chr5:87752024-87752045:-	11.6084	4.36059	7.72156	216	40	68
chr5:87752043-87752064:+	15.8345	17.336	16.8979	295	162	150
chr5:87752074-87752095:-	20.542	22.9729	36.2578	383	215	323
chr5:87752075-87752096:-	26.8009	31.5877	30.7743	500	296	274
chr5:87752123-87752144:+	39.1582	33.0767	29.0957	731	310	259
chr5:87752139-87752160:-	21.4514	23.1856	27.4171	400	217	244
chr5:87752170-87752191:+	18.7232	10.1038	20.5908	349	94	183
chr5:87752195-87752216:+	28.1918	23.2919	14.6598	526	218	130
chr5:87752233-87752254:+	13.8552	4.5733	14.436	258	42	128
chr5:87752240-87752261:-	10.8595	7.97669	4.81199	202	74	42
chr5:87752251-87752272:-	3.69115	1.9144	4.58817	68	17	40
chr5:87752275-87752296:-	29.1012	28.5034	41.8531	543	267	373
chr5:87752286-87752307:+	26.6939	23.1856	39.503	498	217	352
chr5:87752311-87752332:-	16.3694	34.8847	21.598	305	327	192
chr5:87752348-87752369:-	8.77316	14.4644	5.81915	163	135	51
chr5:87752377-87752398:-	38.6768	28.6097	46.1055	722	268	411
chr5:87752382-87752403:+	16.4229	3.19067	8.61681	306	29	76
chr5:87752425-87752446:+	6.63336	1.27627	3.02148	123	11	26
chr5:87752494-87752515:-	18.8837	12.9754	17.6813	352	121	157
chr5:87752495-87752516:-	8.71966	5.95593	6.37868	162	55	56
chr5:87752498-87752519:+	11.6084	15.9534	12.8693	216	149	114
chr5:87752584-87752605:+	12.8923	6.06228	12.8693	240	56	114
chr5:87752597-87752618:-	16.4764	21.3775	8.16919	307	200	72
chr5:87752633-87752654:+	5.08201	8.1894	8.95253	94	76	79
chr5:87752651-87752672:-	18.8302	14.039	16.1146	351	131	143
chr5:87752658-87752679:+	11.5549	0.531779	9.62397	215	4	85
chr5:87752665-87752686:-	14.8716	21.0585	21.598	277	197	192
chr5:87752666-87752687:-	20.756	11.3801	18.5765	387	106	165
chr5:87752678-87752699:+	17.7068	22.4411	22.6051	330	210	201
chr5:87752695-87752716:-	18.6162	15.5279	14.5479	347	145	129
chr5:87752710-87752731:+	12.4108	7.87033	17.1217	231	73	152
chr5:87752721-87752742:-	17.4928	3.50974	13.3169	326	32	118
chr5:87752722-87752743:-	21.0235	20.1012	23.948	392	188	213
chr5:87752743-87752764:-	14.7646	12.6563	14.7717	275	118	131
chr5:87752744-87752765:-	19.3651	16.9106	13.5407	361	158	120
chr5:87752751-87752772:-	15.995	12.0182	17.7932	298	112	158
chr5:87752772-87752793:+	12.6248	9.67838	8.84063	235	90	78
chr5:87752788-87752809:+	11.8224	14.4644	15.7788	220	135	140
chr5:87752804-87752825:+	15.5135	22.5474	25.179	289	211	224
chr5:87752827-87752848:+	22.0934	19.4631	17.3455	412	182	154
chr5:87752828-87752849:-	24.0192	12.1246	21.1504	448	113	188
chr5:87752829-87752850:-	9.25461	2.76525	6.82631	172	25	60
chr5:87752841-87752862:+	12.8388	19.3568	16.3384	239	181	145
chr5:87752859-87752880:-	20.0606	7.33855	16.6741	374	68	148
chr5:87752969-87752990:+	15.5135	6.91313	15.1074	289	64	134
chr5:87753042-87753063:-	4.60056	3.08432	4.92389	85	28	43
chr5:87753103-87753124:+	17.9743	9.89109	13.0931	335	92	116
chr5:87753109-87753130:-	2.24678	0.425423	1.6786	41	3	14
chr5:87753110-87753131:-	6.36589	9.04024	8.05728	118	84	71
chr5:87753111-87753132:-	24.1262	16.0597	24.3957	450	150	217
chr5:87753112-87753133:+	27.1754	12.1246	25.0671	507	113	223
chr5:87753112-87753133:-	17.5998	24.4618	21.7099	328	229	193
chr5:87753160-87753181:+	12.0363	4.99872	6.7144	224	46	59
chr5:87753170-87753191:+	14.9251	9.99745	11.3026	278	93	100
chr5:87753204-87753225:-	25.0891	20.7394	19.2479	468	194	171
chr5:87753260-87753281:+	7.70326	10.7419	25.5147	143	100	227
chr5:87753355-87753376:+	23.1633	21.6966	26.5219	432	203	236
chr5:87753369-87753390:-	8.13122	10.3165	17.0098	151	96	151
chr5:87753416-87753437:+	7.2753	2.02076	5.59533	135	18	49
chr5:87753476-87753497:-	22.8423	17.2296	25.9623	426	161	231
chr5:87753625-87753646:+	10.9664	17.4424	16.0027	204	163	142
chr5:87753656-87753677:-	14.9251	4.78601	11.8621	278	44	105
chr5:87753767-87753788:+	22.7888	41.2661	9.84779	425	387	87
chr5:87753774-87753795:-	6.47288	5.42415	5.14771	120	50	45
chr5:87753815-87753836:+	7.75676	2.55254	5.0358	144	23	44
chr5:87753816-87753837:+	14.6041	9.99745	8.05728	272	93	71
chr5:87753832-87753853:+	34.9856	48.6046	46.777	653	456	417
chr5:87753833-87753854:+	13.6412	8.40211	13.0931	254	78	116
chr5:87753839-87753860:+	12.3573	12.3373	13.7645	230	115	122
chr5:87753840-87753861:+	33.9692	24.4618	25.6266	634	229	228
chr5:87753909-87753930:+	7.16831	7.01948	6.26677	133	65	55
chr5:87754074-87754095:-	9.30811	17.2296	19.8075	173	161	176
chr5:87754098-87754119:+	10.485	16.6979	10.5192	195	156	93
chr5:87754115-87754136:-	3.53066	0.212712	6.49059	65	1	57
chr5:87754120-87754141:+	13.6947	6.38135	11.4145	255	59	101
chr5:87754128-87754149:-	21.6119	20.5267	35.3625	403	192	315
chr5:87754141-87754162:+	16.5834	3.19067	6.93821	309	29	61
chr5:87754142-87754163:+	15.2995	4.99872	5.59533	285	46	49
chr5:87754165-87754186:+	28.8872	21.0585	28.2005	539	197	251
chr5:87754179-87754200:+	14.2296	3.93517	6.93821	265	36	61
chr5:87754214-87754235:+	31.0805	35.3101	39.3911	580	331	351
chr5:87754217-87754238:-	15.1925	12.1246	16.6741	283	113	148
chr5:87754218-87754239:-	10.1105	11.8055	16.786	188	110	149
chr5:87754222-87754243:-	21.077	18.3996	14.8836	393	172	132
chr5:87754223-87754244:-	30.92	25.8445	33.1244	577	242	295
chr5:87754276-87754297:+	17.9743	12.7627	30.7743	335	119	274
chr5:87754288-87754309:-	8.82665	2.55254	4.81199	164	23	42
chr5:87754375-87754396:+	6.63336	9.04024	14.436	123	84	128
chr5:87754376-87754397:+	12.2503	18.3996	25.9623	228	172	231
chr5:87754384-87754405:-	26.6939	25.2063	27.9767	498	236	249
chr5:87754385-87754406:-	19.0442	34.1402	11.3026	355	320	100
chr5:87754491-87754512:+	15.4065	9.25296	8.84063	287	86	78
chr5:87754494-87754515:+	18.0813	2.02076	8.72872	337	18	77
chr5:87754495-87754516:+	16.6904	10.6356	18.9122	311	99	168
chr5:87754496-87754517:+	4.54706	2.87161	6.04296	84	26	53
chr5:87754496-87754517:-	10.4315	20.7394	7.72156	194	194	68
chr5:87754500-87754521:+	6.95433	7.44491	4.25245	129	69	37
chr5:87754510-87754531:-	50.7666	54.3478	54.1628	948	510	483
chr5:87754527-87754548:+	17.4393	7.01948	10.6311	325	65	94
chr5:87754535-87754556:-	7.00783	18.7186	16.0027	130	175	142
chr5:87754536-87754557:-	12.7853	5.95593	14.5479	238	55	129
chr5:87754542-87754563:+	25.1426	19.3568	15.555	469	181	138
chr5:87754544-87754565:-	19.3116	44.3504	21.2623	360	416	189
chr5:87754545-87754566:-	11.4479	14.6771	14.5479	213	137	129
chr5:87754577-87754598:-	9.3616	13.5072	11.8621	174	126	105
chr5:87754598-87754619:+	16.5299	37.0118	19.5837	308	347	174
chr5:87754608-87754629:+	17.2788	7.44491	20.5908	322	69	183
chr5:87754613-87754634:-	18.7767	22.5474	23.7242	350	211	211
chr5:87754616-87754637:-	17.0649	22.8665	21.9337	318	214	195
chr5:87754662-87754683:+	14.9251	16.1661	9.17635	278	151	81
chr5:87754694-87754715:-	26.2125	24.2491	23.7242	489	227	211
chr5:87754704-87754725:-	9.84306	46.3711	5.93105	183	435	52
chr5:87754705-87754726:-	14.1761	10.7419	9.51207	264	100	84
chr5:87754726-87754747:-	28.2988	29.4606	15.7788	528	276	140
chr5:87754735-87754756:+	5.08201	1.9144	2.68576	94	17	23
chr5:87754736-87754757:+	19.6326	16.2724	13.6526	366	152	121
chr5:87754770-87754791:+	9.78956	3.29703	10.6311	182	30	94
chr5:87754782-87754803:-	15.567	4.99872	6.37868	290	46	56
chr5:87754994-87755015:-	28.9942	34.3529	41.6293	541	322	371
chr5:87755005-87755026:+	20.4885	4.36059	9.84779	382	40	87
chr5:87755008-87755029:+	7.64977	8.1894	7.27393	142	76	64
chr5:87755017-87755038:+	5.50997	1.16991	2.01432	102	10	17
chr5:87755147-87755168:+	18.8837	17.0169	16.2265	352	159	144
chr5:87755271-87755292:+	13.0527	21.4839	25.0671	243	201	223
chr5:87755297-87755318:-	18.1883	24.2491	14.1002	339	227	125
chr5:87755329-87755350:+	7.06132	5.84957	12.7574	131	54	113
chr5:87755380-87755401:+	21.6654	8.08304	21.3742	404	75	190
chr5:87755381-87755402:+	39.0513	57.2194	39.615	729	537	353
chr5:87755396-87755417:-	18.4022	28.5034	10.4073	343	267	92
chr5:87755414-87755435:+	9.30811	9.04024	9.28825	173	84	82
chr5:87755439-87755460:+	28.9942	15.6343	13.7645	541	146	122
chr5:87755494-87755515:-	9.46859	3.6161	9.06444	176	33	80
chr5:87755521-87755542:+	10.0035	8.93389	13.0931	186	83	116
chr5:87755522-87755543:+	8.50568	7.12584	10.2954	158	66	91
chr5:87755523-87755544:+	23.8052	13.1881	25.6266	444	123	228
chr5:87755534-87755555:-	11.1269	12.4436	10.0716	207	116	89
chr5:87755535-87755556:-	37.1254	44.6694	35.5863	693	419	317
chr5:87755536-87755557:-	16.4229	51.3699	23.2766	306	482	207
chr5:87755563-87755584:-	9.68257	7.33855	17.6813	180	68	157
chr5:87755581-87755602:+	19.8466	15.9534	16.1146	370	149	143
chr5:87755584-87755605:+	23.8052	16.8042	29.991	444	157	267
chr5:87755585-87755606:-	4.92153	2.55254	5.25961	91	23	46
chr5:87755589-87755610:-	14.8181	17.6551	6.7144	276	165	59
chr5:87755590-87755611:-	24.4472	24.8873	36.2578	456	233	323
chr5:87755622-87755643:-	17.8138	14.7835	18.6884	332	138	166
chr5:87755637-87755658:-	10.164	9.99745	16.5622	189	93	147
chr5:87755648-87755669:-	12.5713	21.5902	12.8693	234	202	114
chr5:87755665-87755686:-	16.5834	16.5915	10.0716	309	155	89
chr5:87755666-87755687:-	25.838	12.6563	14.2121	482	118	126
chr5:87756956-87756977:-	8.88015	7.76397	10.8549	165	72	96
chr5:87756980-87757001:-	28.2988	17.8678	40.3983	528	167	360
chr5:87756986-87757007:-	32.7924	42.2233	39.503	612	396	352
chr5:87756988-87757009:-	28.7267	14.4644	23.948	536	135	213
chr5:87758996-87759017:+	12.9993	22.122	14.2121	242	207	126
chr5:87759011-87759032:-	19.8466	50.7317	27.4171	370	476	244
chr5:87759020-87759041:+	9.84306	31.0559	13.5407	183	291	120
chr5:87759028-87759049:-	28.1383	26.4826	23.0528	525	248	205
chr5:87759034-87759055:+	7.54278	10.7419	6.26677	140	100	55
chr5:87759069-87759090:+	19.2582	19.5695	16.5622	359	183	147
chr5:87759150-87759171:+	22.7888	26.2699	28.0886	425	246	250
chr5:87759159-87759180:-	18.2417	19.0377	11.7502	340	178	104
chr5:87759243-87759264:-	15.0321	20.314	24.3957	280	190	217
chr5:87759271-87759292:+	15.888	15.9534	16.3384	296	149	145
chr5:87759351-87759372:+	11.5014	8.50847	11.974	214	79	106
chr5:87759357-87759378:+	17.2788	9.67838	16.3384	322	90	145
chr5:87759357-87759378:-	14.2296	13.4008	5.81915	265	125	51
chr5:87759402-87759423:-	14.3366	8.72118	20.8146	267	81	185
chr5:87759431-87759452:+	9.84306	16.5915	13.7645	183	155	122
chr5:87759474-87759495:-	20.756	21.5902	23.6123	387	202	210
chr5:87759486-87759507:-	11.1269	11.3801	3.3572	207	106	29
chr5:87759522-87759543:-	25.1426	18.825	12.9812	469	176	115
chr5:87759608-87759629:+	19.5256	18.0805	27.529	364	169	245
chr5:87759609-87759630:+	29.4222	27.8652	33.4601	549	261	298
chr5:87759636-87759657:+	13.6412	2.97796	9.95969	254	27	88
chr5:87759646-87759667:-	13.1597	27.1207	30.7743	245	254	274
chr5:87759680-87759701:-	16.6369	11.2737	25.0671	310	105	223
chr5:87759683-87759704:-	15.246	14.6771	26.8576	284	137	239
chr5:87759786-87759807:+	13.0527	8.29575	4.81199	243	77	42
chr5:87759798-87759819:-	37.1789	34.672	30.4386	694	325	271
chr5:87759812-87759833:-	17.1719	14.1453	5.70724	320	132	50
chr5:87759832-87759853:-	20.756	22.0157	16.1146	387	206	143
chr5:87759842-87759863:-	13.5342	12.2309	10.9669	252	114	97
chr5:87759945-87759966:-	11.1804	1.06356	14.2121	208	9	126
chr5:87759946-87759967:-	15.46	22.9729	14.6598	288	215	130
chr5:87759993-87760014:-	20.542	6.16864	19.2479	383	57	171
chr5:87760157-87760178:+	7.54278	15.847	12.8693	140	148	114
chr5:87760200-87760221:-	21.291	32.5449	9.28825	397	305	82
chr5:87760242-87760263:-	5.77745	5.84957	4.92389	107	54	43
chr5:87760293-87760314:-	24.8751	32.3322	15.7788	464	303	140
chr5:87760294-87760315:-	15.7275	10.4229	13.205	293	97	117
chr5:87760308-87760329:-	12.0363	10.6356	6.04296	224	99	53
chr5:87760377-87760398:-	29.6362	25.7381	29.6553	553	241	264
chr5:87760378-87760399:-	13.1597	29.7796	37.6006	245	279	335
chr5:87760381-87760402:+	30.4386	71.0457	24.6195	568	667	219
chr5:87760437-87760458:-	9.04063	9.78473	11.0788	168	91	98
chr5:87760441-87760462:-	17.0114	19.2504	25.9623	317	180	231
chr5:87760448-87760469:-	19.3116	16.9106	20.7027	360	158	184
chr5:87760533-87760554:+	14.1761	9.57202	8.16919	264	89	72
chr5:87760602-87760623:-	10.485	11.1674	14.436	195	104	128
chr5:87760603-87760624:-	10.8595	11.4864	13.3169	202	107	118
chr5:87760604-87760625:-	29.1547	46.6902	20.2551	544	438	180
chr5:87760610-87760631:+	24.7146	17.7614	8.05728	461	166	71
chr5:87760615-87760636:+	15.46	12.0182	14.5479	288	112	129
chr5:87760669-87760690:-	8.71966	1.80805	5.0358	162	16	44
chr5:87760731-87760752:+	10.271	3.19067	3.02148	191	29	26
chr5:87760738-87760759:-	15.4065	13.7199	23.0528	287	128	205
chr5:87760741-87760762:+	10.378	7.12584	14.2121	193	66	126
chr5:87760802-87760823:-	10.8595	3.82881	11.3026	202	35	100
chr5:87760817-87760838:-	17.6533	9.35931	18.8003	329	87	167
chr5:87760863-87760884:-	17.3858	16.0597	17.5693	324	150	156
chr5:87760868-87760889:+	45.6311	46.1584	33.4601	852	433	298
chr5:87760905-87760926:+	20.328	10.4229	15.4431	379	97	137
chr5:87760909-87760930:-	31.6155	5.84957	16.8979	590	54	150
chr5:87760959-87760980:-	7.3288	17.8678	6.37868	136	167	56
chr5:87760972-87760993:-	6.2054	8.1894	8.72872	115	76	77
chr5:87760982-87761003:+	18.4557	14.6771	23.2766	344	137	207
chr5:87760982-87761003:-	23.5377	22.0157	22.1575	439	206	197
chr5:87760989-87761010:+	15.139	15.9534	19.3599	282	149	172
chr5:87761051-87761072:-	27.6568	18.825	20.2551	516	176	180
chr5:87761059-87761080:-	36.644	25.2063	21.3742	684	236	190
chr5:87761060-87761081:-	13.1597	22.9729	9.40016	245	215	83
chr5:87761115-87761136:+	9.25461	11.6991	4.92389	172	109	43
chr5:87761116-87761137:+	23.5377	28.5034	20.9265	439	267	186
chr5:87761117-87761138:+	13.0527	14.9962	11.4145	243	140	101
chr5:87761118-87761139:+	6.79385	3.50974	7.60965	126	32	67
chr5:87761170-87761191:-	14.3366	2.97796	9.95969	267	27	88
chr5:87761173-87761194:+	26.8544	22.0157	17.1217	501	206	152
chr5:87761174-87761195:+	9.62908	11.1674	17.2336	179	104	153
chr5:87761179-87761200:-	19.9536	29.7796	20.2551	372	279	180
chr5:87761184-87761205:-	47.0755	49.9872	57.4081	879	469	512
chr5:87761294-87761315:-	23.4842	13.5072	15.7788	438	126	140
chr5:87761379-87761400:-	13.1062	6.80677	10.9669	244	63	97
chr5:87761388-87761409:+	19.6326	14.2517	16.5622	366	133	147
chr5:87761396-87761417:+	10.057	10.9546	13.6526	187	102	121
chr5:87761923-87761944:-	13.1597	9.99745	10.9669	245	93	97
chr5:87762042-87762063:+	16.3694	25.3127	15.8907	305	237	141
chr5:87762082-87762103:+	19.1512	8.61482	13.3169	357	80	118
chr5:87762088-87762109:-	17.2788	5.84957	18.2408	322	54	162
chr5:87762109-87762130:+	15.46	9.89109	8.61681	288	92	76
chr5:87762123-87762144:-	18.1348	33.7148	30.1029	338	316	268
chr5:87762145-87762166:-	17.9208	14.4644	12.8693	334	135	114
chr5:87762149-87762170:+	16.4764	20.314	22.829	307	190	203
chr5:87762150-87762171:+	12.5178	2.87161	9.06444	233	26	80
chr5:87762156-87762177:-	21.077	14.4644	21.4861	393	135	191
chr5:87762194-87762215:+	26.8544	33.0767	27.9767	501	310	249
chr5:87762206-87762227:-	18.8837	25.1	14.2121	352	235	126
chr5:87762207-87762228:-	29.8501	29.5669	17.4574	557	277	155
chr5:87762208-87762229:-	40.4956	57.1131	77.2156	756	536	689
chr5:87762209-87762230:-	22.7353	23.3983	31.8934	424	219	284
chr5:87762211-87762232:+	4.06561	19.2504	6.04296	75	180	53
chr5:87762242-87762263:+	12.6783	28.1843	13.6526	236	264	121
chr5:87762324-87762345:-	15.2995	7.65762	12.3097	285	71	109
chr5:87762382-87762403:-	32.9528	23.0792	44.6508	615	216	398
chr5:87762383-87762404:-	11.6619	9.78473	12.7574	217	91	113
chr5:87762404-87762425:-	26.48	30.5241	28.2005	494	286	251
chr5:87762407-87762428:+	16.5834	12.3373	14.9955	309	115	133
chr5:87762425-87762446:+	8.3452	11.4864	6.7144	155	107	59
chr5:87762515-87762536:+	23.6447	9.89109	13.7645	441	92	122
chr5:87762519-87762540:-	23.5377	30.6305	30.8862	439	287	275
chr5:87762534-87762555:-	14.4971	9.35931	14.5479	270	87	129
chr5:87762564-87762585:+	13.9622	4.14788	8.61681	260	38	76
chr5:87762581-87762602:-	11.7154	9.57202	13.7645	218	89	122
chr5:87762582-87762603:-	30.1176	28.8224	35.8101	562	270	319
chr5:87762583-87762604:-	18.6697	18.6123	26.41	348	174	235
chr5:87762627-87762648:+	35.3601	7.33855	18.9122	660	68	168
chr5:87762628-87762649:+	20.2746	28.7161	20.4789	378	269	182
chr5:87762639-87762660:-	9.4151	18.3996	13.7645	175	172	122
chr5:87762640-87762661:-	29.9036	34.3529	30.1029	558	322	268
chr5:87762641-87762662:-	41.7795	44.0313	30.7743	780	413	274
chr5:87762673-87762694:-	5.08201	9.67838	4.36436	94	90	38
chr5:87762810-87762831:+	21.3445	15.6343	14.8836	398	146	132
chr5:87762816-87762837:+	17.9743	27.9716	7.83347	335	262	69
chr5:87762817-87762838:-	41.833	25.419	29.7672	781	238	265
chr5:87762851-87762872:+	18.3487	20.314	17.4574	342	190	155
chr5:87762852-87762873:+	39.6397	44.5631	24.6195	740	418	219
chr5:87762852-87762873:-	13.4807	11.9119	13.7645	251	111	122
chr5:87762853-87762874:-	4.33308	1.70169	4.47627	80	15	39
chr5:87762868-87762889:-	15.9415	17.2296	24.2837	297	161	216
chr5:87762869-87762890:-	19.6861	5.95593	7.49775	367	55	66
chr5:87762980-87763001:+	25.731	12.0182	27.4171	480	112	244
chr5:87762985-87763006:-	15.781	6.38135	12.6455	294	59	112
chr5:87762991-87763012:-	17.1719	8.82753	12.3097	320	82	109
chr5:87763036-87763057:+	14.9251	24.3555	22.2694	278	228	198
chr5:87763037-87763058:+	12.6248	7.87033	16.0027	235	73	142
chr5:87763042-87763063:-	7.00783	1.27627	3.80483	130	11	33
chr5:87763045-87763066:-	12.5178	15.847	17.4574	233	148	155
chr5:87763062-87763083:-	16.9044	24.9936	17.0098	315	234	151
chr5:87763063-87763084:-	15.246	17.0169	13.3169	284	159	118
chr5:87763066-87763087:-	9.3616	1.59534	15.2193	174	14	135
chr5:87763187-87763208:-	25.1426	17.9741	29.0957	469	168	259
chr5:87763299-87763320:-	13.2132	6.70042	9.73588	246	62	86
chr5:87763319-87763340:-	8.23821	7.87033	4.02864	153	73	35
chr5:87763324-87763345:-	44.7217	35.6292	36.3697	835	334	324
chr5:87763325-87763346:-	6.52637	19.144	15.4431	121	179	137
chr5:87763359-87763380:+	19.6861	28.9288	22.829	367	271	203
chr5:87763382-87763403:-	26.6939	12.4436	15.3312	498	116	136
chr5:87763383-87763404:-	9.4151	27.6525	30.6624	175	259	273
chr5:87763547-87763568:-	27.7103	21.8029	41.8531	517	204	373
chr5:87763571-87763592:+	21.8259	13.7199	16.2265	407	128	144
chr5:87763585-87763606:-	3.63765	2.76525	0.447627	67	25	3
chr5:87763716-87763737:-	8.98714	7.44491	9.28825	167	69	82
chr5:87763766-87763787:+	15.5135	8.61482	8.84063	289	80	78
chr5:87763801-87763822:+	12.0898	15.9534	19.5837	225	149	174
chr5:87763812-87763833:+	9.57558	9.25296	8.72872	178	86	77
chr5:87763813-87763834:+	32.2039	21.0585	19.8075	601	197	176
chr5:87763814-87763835:+	10.057	11.2737	7.16203	187	105	63
chr5:87763819-87763840:-	12.5178	25.2063	17.4574	233	236	155
chr5:87763841-87763862:+	22.3074	9.57202	25.2909	416	89	225
chr5:87763855-87763876:-	11.5014	10.3165	11.7502	214	96	104
chr5:87763867-87763888:-	13.7482	2.23347	4.47627	256	20	39
chr5:87763868-87763889:-	15.567	5.84957	17.9051	290	54	159
chr5:87763875-87763896:+	12.3038	24.8873	11.5264	229	233	102
chr5:87763911-87763932:-	20.542	41.2661	32.2291	383	387	287
chr5:87763937-87763958:+	24.8216	26.908	42.5245	463	252	379
chr5:87763946-87763967:-	5.08201	28.1843	11.1907	94	264	99
chr5:87763949-87763970:-	17.9743	18.1868	19.2479	335	170	171
chr5:87763950-87763971:-	7.64977	10.4229	6.26677	142	97	55
chr5:87763964-87763985:+	25.4101	9.57202	31.3339	474	89	279
chr5:87763965-87763986:-	7.48928	3.08432	8.50491	139	28	75
chr5:87763992-87764013:-	16.3694	14.7835	18.6884	305	138	166
chr5:87763993-87764014:+	6.04492	7.33855	3.58101	112	68	31
chr5:87764007-87764028:+	9.73607	3.72245	5.70724	181	34	50
chr5:87764025-87764046:-	18.1883	9.25296	12.1978	339	86	108
chr5:87764031-87764052:-	13.8017	20.5267	20.7027	257	192	184
chr5:87764032-87764053:+	34.5042	19.0377	21.3742	644	178	190
chr5:87764103-87764124:+	45.6846	73.5982	43.4198	853	691	387
chr5:87764118-87764139:-	49.3758	46.3711	28.2005	922	435	251
chr5:87764119-87764140:+	33.0063	32.4385	30.5505	616	304	272
chr5:87764120-87764141:+	39.8537	65.6215	46.777	744	616	417
chr5:87764121-87764142:+	23.6982	19.6758	25.5147	442	184	227
chr5:87764122-87764143:+	13.1062	8.82753	10.6311	244	82	94
chr5:87764125-87764146:+	4.76104	0.319067	6.7144	88	2	59
chr5:87764126-87764147:+	7.48928	12.9754	5.0358	139	121	44
chr5:87764126-87764147:-	13.7482	12.4436	8.50491	256	116	75
chr5:87764127-87764148:-	15.567	12.55	17.1217	290	117	152
chr5:87764130-87764151:-	14.6576	39.1389	39.7269	273	367	354
chr5:87764203-87764224:+	4.44007	5.10508	5.93105	82	47	52
chr5:87764209-87764230:-	14.0157	12.7627	5.0358	261	119	44
chr5:87764214-87764235:-	15.781	34.4593	30.2148	294	323	269
chr5:87764219-87764240:+	11.2339	4.36059	7.49775	209	40	66
chr5:87764236-87764257:-	7.81025	4.67966	3.02148	145	43	26
chr5:87764254-87764275:+	16.4229	6.38135	12.3097	306	59	109
chr5:87764273-87764294:+	30.2246	32.5449	30.4386	564	305	271
chr5:87764285-87764306:+	11.2874	7.33855	8.95253	210	68	79
chr5:87764359-87764380:+	10.806	9.35931	9.40016	201	87	83
chr5:87764361-87764382:-	24.0192	24.1428	17.2336	448	226	153
chr5:87764374-87764395:+	20.4885	33.9275	14.8836	382	318	132
chr5:87764441-87764462:-	17.3323	7.01948	13.9883	323	65	124
chr5:87764492-87764513:+	7.86375	6.38135	10.6311	146	59	94
chr5:87764507-87764528:-	14.1761	9.67838	14.3241	264	90	127
chr5:87764571-87764592:+	24.2867	18.2932	19.8075	453	171	176
chr5:87764574-87764595:-	16.3694	51.7953	15.7788	305	486	140
chr5:87764601-87764622:-	22.2539	27.5462	25.4028	415	258	226
chr5:87764610-87764631:-	12.5713	3.72245	15.7788	234	34	140
chr5:87764614-87764635:-	33.0598	36.0546	21.1504	617	338	188
chr5:87764690-87764711:+	37.2859	16.9106	21.598	696	158	192
chr5:87764724-87764745:-	6.41938	16.2724	9.84779	119	152	87
chr5:87764725-87764746:-	24.2332	29.5669	21.3742	452	277	190
chr5:87764726-87764747:-	13.6412	20.7394	11.7502	254	194	104
chr5:87764753-87764774:+	22.6283	8.50847	11.4145	422	79	101
chr5:87764754-87764775:+	21.184	14.5707	11.5264	395	136	102
chr5:87764761-87764782:+	25.9985	25.3127	11.974	485	237	106
chr5:87764765-87764786:-	15.139	11.061	13.205	282	103	117
chr5:87764808-87764829:-	15.888	21.6966	27.4171	296	203	244
chr5:87764834-87764855:-	3.63765	9.99745	0.447627	67	93	3
chr5:87764846-87764867:-	3.95862	5.5305	6.04296	73	51	53
chr5:87764847-87764868:-	19.4721	36.0546	21.598	363	338	192
chr5:87764943-87764964:-	16.9579	3.93517	12.6455	316	36	112
chr5:87765253-87765274:+	14.2296	19.2504	11.0788	265	180	98
chr5:87765254-87765275:+	18.1883	13.2945	25.8504	339	124	230
chr5:87765257-87765278:-	25.2496	27.8652	19.2479	471	261	171
chr5:87765280-87765301:-	27.7638	20.1012	38.1602	518	188	340
chr5:87765342-87765363:-	11.0199	9.04024	13.4288	205	84	119
chr5:87765392-87765413:-	9.95004	7.76397	11.5264	185	72	102
chr5:87765422-87765443:-	23.0028	27.5462	29.0957	429	258	259
chr5:87765423-87765444:-	15.139	11.5928	12.7574	282	108	113
chr5:87765600-87765621:-	3.20969	4.99872	5.93105	59	46	52
chr5:87765607-87765628:+	8.93364	2.23347	5.37152	166	20	47
chr5:87765621-87765642:+	12.4643	13.7199	10.2954	232	128	91
chr5:87765649-87765670:+	15.888	15.847	18.1289	296	148	161
chr5:87765665-87765686:-	20.1141	22.7601	33.1244	375	213	295
chr5:87765669-87765690:+	23.8587	33.5021	26.5219	445	314	236
chr5:87765672-87765693:-	3.79814	6.91313	5.48343	70	64	48
chr5:87765780-87765801:+	20.863	39.6707	38.384	389	372	342
chr5:87765785-87765806:-	4.60056	13.2945	9.28825	85	124	82
chr5:87765830-87765851:+	29.7966	32.4385	26.1862	556	304	233
chr5:87765848-87765869:-	12.0898	3.08432	14.6598	225	28	130
chr5:87765924-87765945:-	9.89655	9.78473	6.7144	184	91	59
chr5:87765933-87765954:+	18.5092	12.9754	12.8693	345	121	114
chr5:87765934-87765955:+	24.5006	25.7381	21.2623	457	241	189
chr5:87765934-87765955:-	20.1676	42.3296	12.9812	376	397	115
chr5:87765935-87765956:+	7.81025	1.70169	5.37152	145	15	47
chr5:87765942-87765963:+	7.06132	4.5733	9.17635	131	42	81
chr5:87765970-87765991:+	18.8302	33.183	24.6195	351	311	219
chr5:87766029-87766050:-	5.99142	28.5034	6.37868	111	267	56
chr5:87766030-87766051:-	7.70326	14.2517	17.7932	143	133	158
chr5:87766033-87766054:-	4.60056	0.106356	13.0931	85	0	116
chr5:87766034-87766055:-	15.1925	6.91313	9.95969	283	64	88
chr5:87766055-87766076:-	10.7525	12.4436	11.6383	200	116	103
chr5:87766059-87766080:-	12.6783	16.5915	13.9883	236	155	124
chr5:87766060-87766081:-	24.4472	40.5216	20.4789	456	380	182
chr5:87766103-87766124:-	14.0157	8.50847	14.9955	261	79	133
chr5:87766130-87766151:+	6.52637	5.95593	9.62397	121	55	85
chr5:87766131-87766152:-	19.5256	18.7186	20.1432	364	175	179
chr5:87766155-87766176:+	21.9864	61.6864	37.153	410	579	331
chr5:87766162-87766183:+	12.7853	6.4877	10.743	238	60	95
chr5:87766261-87766282:+	7.75676	6.70042	10.6311	144	62	94
chr5:87766296-87766317:+	8.77316	1.80805	7.94537	163	16	70
chr5:87766446-87766467:+	17.0649	29.3542	13.9883	318	275	124
chr5:87766447-87766468:-	18.1883	34.1402	15.555	339	320	138
chr5:87766449-87766470:-	14.2296	30.5241	28.5362	265	286	254
chr5:87766547-87766568:-	10.592	3.19067	1.45479	197	29	12
chr5:87766614-87766635:-	18.1883	14.2517	19.4718	339	133	173
chr5:87766640-87766661:+	11.8224	10.4229	19.4718	220	97	173
chr5:87766641-87766662:+	13.8552	11.8055	10.743	258	110	95
chr5:87766701-87766722:+	12.3038	7.2322	17.3455	229	67	154
chr5:87766776-87766797:-	11.1269	2.33983	4.02864	207	21	35
chr5:87766921-87766942:-	18.4557	9.78473	19.5837	344	91	174
chr5:87766973-87766994:+	19.0977	32.0131	22.3813	356	300	199
chr5:87766973-87766994:-	27.6568	24.7809	22.4932	516	232	200
chr5:87767028-87767049:+	18.4022	14.6771	16.0027	343	137	142
chr5:87767040-87767061:+	11.1804	19.2504	22.3813	208	180	199
chr5:87767051-87767072:+	19.2582	21.9093	26.8576	359	205	239
chr5:87767110-87767131:-	13.8017	14.8898	6.60249	257	139	58
chr5:87767164-87767185:-	6.84734	13.1881	17.4574	127	123	155
chr5:87767182-87767203:-	24.1262	34.9911	23.948	450	328	213
chr5:87767275-87767296:-	11.9828	14.2517	9.06444	223	133	80
chr5:87767277-87767298:-	14.7111	36.5864	32.341	274	343	288
chr5:87767584-87767605:+	8.88015	8.29575	11.0788	165	77	98
chr5:87767591-87767612:-	17.5998	17.336	14.6598	328	162	130
chr5:87767650-87767671:-	15.0321	14.7835	14.3241	280	138	127
chr5:87767836-87767857:+	23.9657	20.5267	22.2694	447	192	198
chr5:87767837-87767858:+	33.6483	29.2478	39.2792	628	274	350
chr5:87767838-87767859:+	8.88015	0.957202	9.06444	165	8	80
chr5:87767871-87767892:+	11.1269	19.9949	7.27393	207	187	64
chr5:87767871-87767892:-	17.3858	24.1428	15.6669	324	226	139
chr5:87767886-87767907:+	5.72395	0.531779	10.743	106	4	95
chr5:87767891-87767912:+	10.271	9.46567	4.70008	191	88	41
chr5:87767892-87767913:+	10.485	7.55126	8.50491	195	70	75
chr5:87767937-87767958:+	9.04063	8.40211	7.27393	168	78	64
chr5:87768062-87768083:-	12.0898	5.63686	11.0788	225	52	98
chr5:87768077-87768098:-	28.4593	16.6979	20.9265	531	156	186
chr5:87768084-87768105:-	12.8923	9.57202	11.4145	240	89	101
chr5:87768157-87768178:-	16.2624	12.6563	17.9051	303	118	159
chr5:87768158-87768179:+	20.8095	23.2919	17.4574	388	218	155
chr5:87768158-87768179:-	60.8772	42.1169	41.4055	1137	395	369
chr5:87768160-87768181:-	23.3773	25.3127	19.0241	436	237	169
chr5:87768202-87768223:-	14.0157	20.314	18.6884	261	190	166
chr5:87768249-87768270:-	18.7767	16.6979	19.8075	350	156	176
chr5:87768288-87768309:-	25.4101	14.4644	22.0456	474	135	196
chr5:87768298-87768319:+	3.63765	1.9144	1.23097	67	17	10
chr5:87768298-87768319:-	21.5584	17.1233	11.4145	402	160	101
chr5:87768355-87768376:-	7.59627	9.89109	13.4288	141	92	119
chr5:87768366-87768387:-	9.68257	4.14788	7.83347	180	38	69
chr5:87768477-87768498:+	11.7689	1.06356	1.6786	219	9	14
chr5:87768522-87768543:-	10.699	8.61482	12.7574	199	80	113
chr5:87768531-87768552:-	18.1883	17.4424	16.5622	339	163	147
chr5:87768532-87768553:-	7.00783	3.19067	1.23097	130	29	10
chr5:87768536-87768557:+	15.46	9.46567	13.0931	288	88	116
chr5:87768543-87768564:-	10.9664	6.70042	10.1835	204	62	90
chr5:87768592-87768613:+	22.4678	8.40211	9.73588	419	78	86
chr5:87768608-87768629:-	15.888	11.061	11.5264	296	103	102
chr5:87768619-87768640:-	8.13122	4.04152	9.95969	151	37	88
chr5:87768672-87768693:+	37.2859	50.7317	42.9722	696	476	383
chr5:87768672-87768693:-	4.49357	0.531779	2.12623	83	4	18
chr5:87768817-87768838:-	19.4186	8.72118	20.4789	362	81	182
chr5:87768934-87768955:-	9.68257	4.67966	7.05012	180	43	62
chr5:87768936-87768957:+	10.485	11.9119	11.0788	195	111	98
chr5:87769003-87769024:+	8.13122	5.21143	8.50491	151	48	75
chr5:87769018-87769039:-	27.7103	34.2466	29.0957	517	321	259
chr5:87769021-87769042:-	19.6326	9.89109	19.6956	366	92	175
chr5:87769028-87769049:-	23.6447	19.3568	20.7027	441	181	184
chr5:87769035-87769056:+	13.4807	5.74321	7.38584	251	53	65
chr5:87769114-87769135:-	6.47288	8.82753	8.84063	120	82	78
chr5:87769118-87769139:-	35.1461	29.4606	24.3957	656	276	217
chr5:87769119-87769140:-	25.3031	46.9029	27.3052	472	440	243
chr5:87769122-87769143:+	17.0649	27.7589	18.6884	318	260	166
chr5:87769201-87769222:-	5.50997	8.40211	8.16919	102	78	72
chr5:87769217-87769238:-	30.5456	36.2673	40.0626	570	340	357
chr5:87770063-87770084:+	14.9251	22.7601	21.2623	278	213	189
chr5:87770171-87770192:-	22.7353	9.25296	14.2121	424	86	126
chr5:87770195-87770216:-	7.38229	4.67966	9.06444	137	43	80
chr5:87770215-87770236:-	23.2703	4.78601	13.3169	434	44	118
chr5:87770225-87770246:+	16.4764	6.27499	8.84063	307	58	78
chr5:87770226-87770247:+	18.8837	13.4008	21.9337	352	125	195
chr5:87770232-87770253:+	50.3922	44.1377	29.5434	941	414	263
chr5:87770267-87770288:+	21.1305	6.27499	17.1217	394	58	152
chr5:87770270-87770291:-	3.53066	2.23347	3.3572	65	20	29
chr5:87770273-87770294:-	19.2047	9.67838	14.1002	358	90	125
chr5:87770283-87770304:-	11.7154	12.4436	15.3312	218	116	136
chr5:87770476-87770497:-	32.0434	35.3101	22.7171	598	331	202
chr5:87770478-87770499:-	7.2753	9.57202	9.40016	135	89	83
chr5:87770492-87770513:-	6.95433	0.744491	8.50491	129	6	75
chr5:87770544-87770565:+	28.9407	24.5682	29.3195	540	230	261
chr5:87770549-87770570:-	16.3694	21.1648	23.0528	305	198	205
chr5:87770611-87770632:-	25.5705	13.7199	20.1432	477	128	179
chr5:87770624-87770645:+	18.2417	44.1377	29.991	340	414	267
chr5:87770634-87770655:-	7.54278	7.87033	5.81915	140	73	51
chr5:87770635-87770656:-	30.0106	30.7368	44.5388	560	288	397
chr5:87770638-87770659:-	21.4514	34.9911	18.1289	400	328	161
chr5:87770679-87770700:-	8.55918	15.847	19.5837	159	148	174
chr5:87770694-87770715:+	21.077	15.2089	18.1289	393	142	161
chr5:87770695-87770716:+	26.266	22.9729	30.8862	490	215	275
chr5:87770704-87770725:-	27.9243	38.3944	26.6338	521	360	237
chr5:87770705-87770726:-	6.41938	13.6135	2.01432	119	127	17
chr5:87770706-87770727:-	13.9622	8.72118	10.4073	260	81	92
chr5:87770779-87770800:+	32.3109	54.1351	26.9695	603	508	240
chr5:87770825-87770846:-	10.0035	19.144	9.62397	186	179	85
chr5:87770826-87770847:-	7.2753	2.76525	2.35004	135	25	20
chr5:87770829-87770850:+	12.6248	8.50847	9.28825	235	79	82
chr5:87770830-87770851:+	22.0934	25.419	16.5622	412	238	147
chr5:87770830-87770851:-	2.88872	0.212712	0.559533	53	1	4
chr5:87770833-87770854:-	15.567	28.2906	11.0788	290	265	98
chr5:87770834-87770855:-	12.4643	5.42415	12.0859	232	50	107
chr5:87770840-87770861:+	3.20969	3.40339	12.4216	59	31	110
chr5:87770858-87770879:-	9.04063	2.87161	3.13339	168	26	27
chr5:87770859-87770880:-	4.60056	9.99745	4.58817	85	93	40
chr5:87770865-87770886:-	3.20969	3.50974	3.24529	59	32	28
chr5:87770869-87770890:-	17.1719	13.2945	18.2408	320	124	162
chr5:87770922-87770943:-	27.8173	22.8665	30.4386	519	214	271
chr5:87770931-87770952:+	33.9692	9.1466	17.4574	634	85	155
chr5:87770936-87770957:+	16.2624	14.039	14.3241	303	131	127
chr5:87770936-87770957:-	22.7888	21.9093	23.8361	425	205	212
chr5:87770945-87770966:+	18.9372	17.1233	17.3455	353	160	154
chr5:87770946-87770967:+	6.95433	14.2517	8.72872	129	133	77
chr5:87770948-87770969:-	30.1176	29.3542	29.3195	562	275	261
chr5:87770955-87770976:+	12.8388	5.84957	7.60965	239	54	67
chr5:87770956-87770977:+	13.2132	4.46694	12.9812	246	41	115
chr5:87770983-87771004:-	19.3651	13.6135	10.4073	361	127	92
chr5:87770988-87771009:+	5.77745	4.14788	5.14771	107	38	45
chr5:87770989-87771010:+	9.04063	8.1894	10.4073	168	76	92
chr5:87770993-87771014:-	23.6447	25.6318	21.598	441	240	192
chr5:87771001-87771022:+	7.06132	9.25296	12.7574	131	86	113
chr5:87771026-87771047:+	23.4308	16.0597	12.5335	437	150	111
chr5:87771038-87771059:-	9.73607	14.2517	17.0098	181	133	151
chr5:87771055-87771076:+	39.2652	52.6461	57.0724	733	494	509
chr5:87771068-87771089:-	18.0813	19.5695	17.9051	337	183	159
chr5:87771102-87771123:+	12.8923	17.6551	19.3599	240	165	172
chr5:87771149-87771170:-	11.9294	20.9521	19.5837	222	196	174
chr5:87771157-87771178:+	18.1348	13.7199	27.529	338	128	245
chr5:87771166-87771187:-	7.64977	9.04024	6.7144	142	84	59
chr5:87771253-87771274:-	10.913	15.4216	9.51207	203	144	84
chr5:87771254-87771275:-	25.3566	28.1843	24.7314	473	264	220
chr5:87771259-87771280:+	24.3402	12.9754	27.529	454	121	245
chr5:87771269-87771290:+	14.7646	19.4631	11.6383	275	182	103
chr5:87771316-87771337:+	22.3609	45.2012	25.8504	417	424	230
chr5:87771317-87771338:+	22.5213	13.4008	22.7171	420	125	202
chr5:87771372-87771393:+	29.4757	40.0961	25.2909	550	376	225
chr5:87771376-87771397:-	9.25461	7.87033	10.1835	172	73	90
chr5:87771381-87771402:+	4.06561	4.14788	6.15487	75	38	54
chr5:87771696-87771717:+	19.8466	10.5292	17.5693	370	98	156
chr5:87771698-87771719:-	25.9985	26.8017	23.7242	485	251	211
chr5:87771727-87771748:+	4.76104	2.97796	3.3572	88	27	29
chr5:87771936-87771957:+	5.40298	1.59534	5.59533	100	14	49
chr5:87771936-87771957:-	18.6162	9.46567	20.5908	347	88	183
chr5:87771941-87771962:+	5.61696	1.48898	3.46911	104	13	30
chr5:87771977-87771998:+	26.1055	14.1453	19.9194	487	132	177
chr5:87771978-87771999:+	19.7931	30.2051	17.6813	369	283	157
chr5:87771979-87772000:+	21.291	27.9716	17.5693	397	262	156
chr5:87772093-87772114:-	8.82665	11.8055	10.2954	164	110	91
chr5:87772094-87772115:-	13.1062	8.72118	6.60249	244	81	58
chr5:87772233-87772254:+	8.23821	20.7394	29.5434	153	194	263
chr5:87772236-87772257:-	21.7189	12.3373	18.9122	405	115	168
chr5:87772241-87772262:+	20.97	12.55	11.8621	391	117	105
chr5:87772274-87772295:-	23.7517	14.5707	11.974	443	136	106
chr5:87772336-87772357:+	14.7111	13.9326	12.8693	274	130	114
chr5:87772361-87772382:+	8.3452	5.21143	6.37868	155	48	56
chr5:87772369-87772390:+	8.61267	2.97796	13.6526	160	27	121
chr5:87772377-87772398:-	34.5042	30.0987	26.8576	644	282	239
chr5:87772380-87772401:+	13.7482	23.9301	25.9623	256	224	231
chr5:87772599-87772620:+	33.0598	25.7381	31.222	617	241	278
chr5:87772611-87772632:+	14.4436	10.6356	9.51207	269	99	84
chr5:87772612-87772633:+	29.3687	22.6538	19.0241	548	212	169
chr5:87772626-87772647:-	24.4472	24.8873	52.3723	456	233	467
chr5:87772638-87772659:+	13.5342	15.847	16.0027	252	148	142
chr5:87772687-87772708:-	9.20112	11.2737	17.0098	171	105	151
chr5:87772688-87772709:+	19.7931	26.908	31.222	369	252	278
chr5:87772689-87772710:+	33.7018	52.9652	32.2291	629	497	287
chr5:87772693-87772714:-	28.5663	22.7601	33.572	533	213	299
chr5:87772705-87772726:+	16.2624	25.1	18.3527	303	235	163
chr5:87772713-87772734:+	15.1925	11.3801	17.5693	283	106	156
chr5:87772781-87772802:+	8.71966	13.9326	10.4073	162	130	92
chr5:87772791-87772812:+	13.5342	12.6563	20.4789	252	118	182
chr5:87772840-87772861:-	15.781	29.3542	14.7717	294	275	131
chr5:87772841-87772862:-	29.0477	46.3711	41.8531	542	435	373
chr5:87772848-87772869:-	2.72824	3.72245	6.7144	50	34	59
chr5:87772851-87772872:+	15.46	3.72245	15.8907	288	34	141
chr5:87772983-87773004:+	20.8095	11.061	9.95969	388	103	88
chr5:87773002-87773023:+	16.9044	8.93389	11.8621	315	83	105
chr5:87773020-87773041:-	27.2289	23.611	39.9507	508	221	356
chr5:87773058-87773079:-	24.3937	21.2712	39.503	455	199	352
chr5:87773353-87773374:+	16.5299	20.7394	19.136	308	194	170
chr5:87773354-87773375:+	12.6783	19.9949	11.974	236	187	106
chr5:87773355-87773376:-	11.8224	14.2517	9.84779	220	133	87
chr5:87773357-87773378:+	15.6205	18.825	14.6598	291	176	130
chr5:87773358-87773379:+	6.63336	5.63686	9.84779	123	52	87
chr5:87773496-87773517:-	9.57558	4.89237	3.58101	178	45	31
chr5:87773511-87773532:-	21.1305	15.847	23.8361	394	148	212
chr5:87773572-87773593:-	8.93364	5.31779	6.04296	166	49	53
chr5:87773574-87773595:-	4.06561	1.59534	4.47627	75	14	39
chr5:87773636-87773657:-	13.5342	26.589	11.7502	252	249	104
chr5:87773642-87773663:-	17.2788	19.9949	29.991	322	187	267
chr5:87773783-87773804:-	6.95433	10.7419	6.04296	129	100	53
chr5:87773802-87773823:-	5.61696	0.744491	8.50491	104	6	75
chr5:87773808-87773829:-	10.2175	3.6161	7.38584	190	33	65
chr5:87773819-87773840:+	8.18471	6.38135	6.49059	152	59	57
chr5:87773834-87773855:+	10.592	10.4229	8.72872	197	97	77
chr5:87773862-87773883:+	8.88015	11.3801	7.27393	165	106	64
chr5:87773976-87773997:-	12.1433	22.7601	12.8693	226	213	114
chr5:87773990-87774011:-	7.00783	13.9326	8.16919	130	130	72
chr5:87773991-87774012:-	25.1426	14.6771	22.0456	469	137	196
chr5:87774008-87774029:-	15.246	34.8847	15.555	284	327	138
chr5:87774026-87774047:-	22.2004	16.5915	15.3312	414	155	136
chr5:87774046-87774067:+	15.2995	29.1415	15.8907	285	273	141
chr5:87774046-87774067:-	16.1554	9.57202	10.1835	301	89	90
chr5:87774060-87774081:-	18.6162	62.7499	25.0671	347	589	223
chr5:87774191-87774212:+	10.2175	13.6135	13.9883	190	127	124
chr5:87774225-87774246:-	19.6326	14.2517	28.8719	366	133	257
chr5:87774249-87774270:-	13.9622	14.1453	14.9955	260	132	133
chr5:87774274-87774295:+	15.781	14.7835	17.6813	294	138	157
chr5:87774289-87774310:+	12.3038	32.2258	8.61681	229	302	76
chr5:87774343-87774364:-	25.7845	15.7407	23.6123	481	147	210
chr5:87774489-87774510:+	18.8837	9.89109	17.7932	352	92	158
chr5:87774492-87774513:+	15.46	26.2699	17.7932	288	246	158
chr5:87774532-87774553:+	16.102	12.0182	19.4718	300	112	173
chr5:87774540-87774561:-	32.4179	48.3919	26.5219	605	454	236
chr5:87774577-87774598:-	9.95004	9.89109	12.1978	185	92	108
chr5:87774613-87774634:-	28.2988	31.0559	26.41	528	291	235
chr5:87774614-87774635:-	31.562	49.3491	39.7269	589	463	354
chr5:87774792-87774813:-	29.7431	31.5877	26.6338	555	296	237
chr5:87774839-87774860:-	14.6576	4.25423	15.1074	273	39	134
chr5:87774845-87774866:+	19.9536	20.7394	17.7932	372	194	158
chr5:87774846-87774867:+	23.5912	42.5423	22.829	440	399	203
chr5:87774851-87774872:+	11.9294	24.7809	15.1074	222	232	134
chr5:87774929-87774950:+	30.3316	22.0157	14.7717	566	206	131
chr5:87774941-87774962:-	24.3937	19.8885	26.8576	455	186	239
chr5:87775005-87775026:-	5.61696	12.9754	12.8693	104	121	114
chr5:87775046-87775067:-	9.68257	4.99872	6.82631	180	46	60
chr5:87775050-87775071:-	12.4108	7.65762	14.436	231	71	128
chr5:87775056-87775077:+	14.8181	24.2491	13.3169	276	227	118
chr5:87775061-87775082:+	7.3288	10.9546	13.8764	136	102	123
chr5:87775079-87775100:-	16.8509	4.36059	5.93105	314	40	52
chr5:87775177-87775198:-	14.0691	4.78601	9.51207	262	44	84
chr5:87775180-87775201:+	10.0035	16.1661	20.5908	186	151	183
chr5:87775338-87775359:+	18.4557	18.7186	17.1217	344	175	152
chr5:87775356-87775377:+	10.913	17.2296	16.6741	203	161	148
chr5:87775367-87775388:-	24.2867	36.2673	35.2506	453	340	314
chr5:87775368-87775389:-	15.4065	13.2945	23.5004	287	124	209
chr5:87775424-87775445:+	33.8088	24.8873	23.1647	631	233	206
chr5:87775513-87775534:+	9.09413	5.63686	5.48343	169	52	48
chr5:87775514-87775535:+	14.1226	6.38135	10.2954	263	59	91
chr5:87775556-87775577:-	28.6732	23.0792	38.7197	535	216	345
chr5:87775569-87775590:+	15.674	16.2724	14.7717	292	152	131
chr5:87775587-87775608:-	18.3487	19.144	19.3599	342	179	172
chr5:87775617-87775638:-	24.3402	20.633	9.28825	454	193	82
chr5:87775618-87775639:-	18.8837	24.0364	27.8648	352	225	248
chr5:87775736-87775757:+	7.16831	6.59406	14.2121	133	61	126
chr5:87775759-87775780:-	13.6947	3.6161	4.47627	255	33	39
chr5:87775770-87775791:-	21.9864	13.4008	28.76	410	125	256
chr5:87775802-87775823:-	24.6076	17.6551	24.5076	459	165	218
chr5:87775815-87775836:-	25.945	26.8017	14.7717	484	251	131
chr5:87775887-87775908:+	17.5998	8.1894	10.743	328	76	95
chr5:87775992-87776013:+	18.9907	13.6135	9.95969	354	127	88
chr5:87776016-87776037:-	15.4065	14.5707	28.3124	287	136	252
chr5:87776023-87776044:+	11.3944	7.76397	11.5264	212	72	102
chr5:87776032-87776053:-	15.995	12.7627	14.2121	298	119	126
chr5:87776039-87776060:+	8.23821	18.7186	9.95969	153	175	88
chr5:87776107-87776128:-	8.3452	17.5487	24.5076	155	164	218
chr5:87776108-87776129:-	15.781	21.2712	16.4503	294	199	146
chr5:87776110-87776131:+	9.89655	12.2309	6.82631	184	114	60
chr5:87776129-87776150:-	3.74464	1.80805	1.56669	69	16	13
chr5:87776446-87776467:-	14.2831	7.2322	4.70008	266	67	41
chr5:87776545-87776566:+	12.2503	10.1038	14.5479	228	94	129
chr5:87776571-87776592:+	18.9907	8.1894	15.1074	354	76	134
chr5:87776577-87776598:+	16.6904	9.35931	14.9955	311	87	133
chr5:87776602-87776623:+	14.3366	5.63686	13.6526	267	52	121
chr5:87776625-87776646:+	24.8216	26.908	19.6956	463	252	175
chr5:87776626-87776647:+	23.6982	23.5046	16.786	442	220	149
chr5:87776654-87776675:+	18.6162	18.2932	20.2551	347	171	180
chr5:87776654-87776675:-	27.2289	21.8029	21.0385	508	204	187
chr5:87776675-87776696:+	10.5385	5.10508	6.93821	196	47	61
chr5:87776820-87776841:+	16.6369	9.04024	8.50491	310	84	75
chr5:87776821-87776842:-	8.61267	26.8017	10.4073	160	251	92
chr5:87776831-87776852:-	18.2952	12.7627	19.9194	341	119	177
chr5:87776837-87776858:+	24.5541	16.0597	23.948	458	150	213
chr5:87776846-87776867:-	31.8294	43.3932	48.2318	594	407	430
chr5:87776862-87776883:+	31.8294	33.2894	31.5577	594	312	281
chr5:87776876-87776897:-	21.291	18.7186	18.9122	397	175	168
chr5:87776877-87776898:-	14.0691	19.8885	9.17635	262	186	81
chr5:87776882-87776903:+	9.14762	6.06228	12.8693	170	56	114
chr5:87777028-87777049:+	12.7318	5.10508	5.0358	237	47	44
chr5:87777030-87777051:+	17.1184	19.9949	12.8693	319	187	114
chr5:87777117-87777138:-	17.3323	22.9729	19.3599	323	215	172
chr5:87777159-87777180:-	12.3573	7.55126	6.7144	230	70	59
chr5:87777928-87777949:-	32.3109	14.9962	12.0859	603	140	107
chr5:87777989-87778010:-	16.4229	14.358	18.4646	306	134	164
chr5:87778022-87778043:+	16.9044	9.78473	15.8907	315	91	141
chr5:87778024-87778045:+	6.79385	3.40339	3.91673	126	31	34
chr5:87778030-87778051:+	2.83523	5.63686	6.37868	52	52	56
chr5:87778104-87778125:-	20.7025	47.8601	11.4145	386	449	101
chr5:87778176-87778197:+	6.36589	8.08304	5.0358	118	75	44
chr5:87778208-87778229:-	17.4928	47.1156	31.5577	326	442	281
chr5:87778213-87778234:-	15.0321	7.65762	19.5837	280	71	174
chr5:87778237-87778258:-	15.995	24.3555	15.7788	298	228	140
chr5:87778251-87778272:+	13.2667	17.7614	13.0931	247	166	116
chr5:87778283-87778304:-	9.30811	11.2737	6.7144	173	105	59
chr5:87778325-87778346:+	35.8416	35.2038	24.7314	669	330	220
chr5:87778326-87778347:+	19.4721	30.6305	23.0528	363	287	205
chr5:87778337-87778358:-	8.02423	3.08432	7.60965	149	28	67
chr5:87778338-87778359:-	1.55135	5.42415	6.37868	28	50	56
chr5:87778341-87778362:-	14.1761	7.97669	13.205	264	74	117
chr5:87778342-87778363:-	13.6947	8.82753	13.3169	255	82	118
chr5:87778343-87778364:-	2.67474	3.29703	1.00716	49	30	8
chr5:87778485-87778506:+	21.1305	4.36059	11.974	394	40	106
chr5:87778605-87778626:+	11.0734	10.1038	8.61681	206	94	76
chr5:87778606-87778627:+	10.8595	9.25296	4.81199	202	86	42
chr5:87778609-87778630:-	28.4058	22.7601	18.017	530	213	160
chr5:87778623-87778644:-	14.2296	10.4229	10.9669	265	97	97
chr5:87779523-87779544:-	17.8138	10.4229	13.6526	332	97	121
chr5:87779580-87779601:-	18.9907	22.4411	18.6884	354	210	166
chr5:87779704-87779725:+	7.54278	3.40339	12.5335	140	31	111
chr5:87779707-87779728:-	19.0442	13.0818	32.2291	355	122	287
chr5:87779708-87779729:-	8.61267	7.01948	13.4288	160	65	119
chr5:87779734-87779755:-	7.59627	4.25423	9.06444	141	39	80
chr5:87780027-87780048:-	7.43579	5.5305	9.51207	138	51	84
chr5:87780097-87780118:+	14.3901	14.2517	14.1002	268	133	125
chr5:87780106-87780127:-	20.5955	20.1012	29.6553	384	188	264
chr5:87780107-87780128:-	18.4557	26.0572	13.8764	344	244	123
chr5:87780155-87780176:-	16.4764	29.6733	13.7645	307	278	122
chr5:87780198-87780219:+	8.88015	17.4424	13.9883	165	163	124
chr5:87780199-87780220:-	11.4479	3.6161	18.8003	213	33	167
chr5:87780200-87780221:+	19.4721	12.6563	10.2954	363	118	91
chr5:87780234-87780255:-	16.3159	39.8834	20.8146	304	374	185
chr5:87780245-87780266:-	10.6455	17.2296	9.17635	198	161	81
chr5:87780246-87780267:+	32.7924	34.672	22.7171	612	325	202
chr5:87780249-87780270:-	5.50997	6.4877	9.84779	102	60	87
chr5:87780269-87780290:+	4.01211	5.63686	4.14055	74	52	36
chr5:87780287-87780308:-	12.4108	18.1868	13.9883	231	170	124
chr5:87780475-87780496:+	13.1597	15.9534	12.0859	245	149	107
chr5:87780505-87780526:-	14.1761	9.46567	16.1146	264	88	143
chr5:87780512-87780533:+	31.0805	23.0792	39.0554	580	216	348
chr5:87780666-87780687:+	24.0192	13.6135	21.2623	448	127	189
chr5:87780725-87780746:+	5.77745	6.06228	9.95969	107	56	88
chr5:87780729-87780750:-	10.5385	4.99872	8.95253	196	46	79
chr5:87780740-87780761:+	15.567	6.4877	19.136	290	60	170
chr5:87780744-87780765:+	6.90084	5.21143	3.24529	128	48	28
chr5:87780748-87780769:+	7.64977	4.14788	8.72872	142	38	77
chr5:87780749-87780770:+	10.4315	3.6161	2.79767	194	33	24
chr5:87780750-87780771:+	13.1062	6.80677	9.40016	244	63	83
chr5:87780764-87780785:+	9.09413	17.0169	11.8621	169	159	105
chr5:87780779-87780800:+	21.077	20.633	18.1289	393	193	161
chr5:87780780-87780801:+	16.9579	19.0377	15.7788	316	178	140
chr5:87780804-87780825:+	17.9743	9.89109	15.3312	335	92	136
chr5:87780853-87780874:+	15.139	20.1012	14.7717	282	188	131
chr5:87780855-87780876:+	37.1254	28.7161	27.7529	693	269	247
chr5:87781060-87781081:-	11.7689	17.5487	4.70008	219	164	41
chr5:87781074-87781095:-	14.9786	8.93389	4.92389	279	83	43
chr5:87781096-87781117:+	6.63336	5.5305	12.8693	123	51	114
chr5:87781097-87781118:+	13.0527	21.8029	12.5335	243	204	111
chr5:87781100-87781121:-	10.2175	7.2322	4.81199	190	67	42
chr5:87781112-87781133:+	3.37018	0.106356	3.24529	62	0	28
chr5:87781114-87781135:-	13.4272	13.6135	20.9265	250	127	186
chr5:87781235-87781256:-	24.5541	22.3347	16.2265	458	209	144
chr5:87781249-87781270:+	12.1968	2.97796	2.68576	227	27	23
chr5:87781254-87781275:+	26.8009	27.0144	26.1862	500	253	233
chr5:87781301-87781322:+	20.1141	29.6733	30.3267	375	278	270
chr5:87781313-87781334:-	25.5705	21.3775	21.1504	477	200	188
chr5:87781320-87781341:+	23.3773	59.3465	21.0385	436	557	187
chr5:87781338-87781359:+	8.2917	32.2258	6.04296	154	302	53
chr5:87781344-87781365:-	5.40298	5.42415	5.70724	100	50	50
chr5:87781353-87781374:-	23.4308	11.1674	13.9883	437	104	124
chr5:87781356-87781377:+	16.102	14.8898	20.4789	300	139	182
chr5:87781361-87781382:-	20.435	17.9741	26.0743	381	168	232
chr5:87781451-87781472:+	10.378	6.06228	8.84063	193	56	78
chr5:87781460-87781481:+	4.06561	0.850847	1.6786	75	7	14
chr5:87781461-87781482:+	20.2746	14.7835	18.8003	378	138	167
chr5:87781462-87781483:+	28.8337	17.5487	25.0671	538	164	223
chr5:87781463-87781484:+	10.485	4.25423	4.47627	195	39	39
chr5:87781571-87781592:-	15.1925	29.5669	15.6669	283	277	139
chr5:87781584-87781605:-	19.2047	31.5877	36.4816	358	296	325
chr5:87781617-87781638:+	23.8052	8.50847	16.0027	444	79	142
chr5:87781627-87781648:+	18.0813	21.4839	44.9865	337	201	401
chr5:87781630-87781651:-	7.91724	6.27499	6.49059	147	58	57
chr5:87781659-87781680:-	15.674	27.4398	7.94537	292	257	70
chr5:87781673-87781694:-	15.9415	12.55	14.6598	297	117	130
chr5:87781779-87781800:+	12.6783	21.6966	8.393	236	203	74
chr5:87781790-87781811:-	26.5869	35.4165	20.5908	496	332	183
chr5:87781799-87781820:+	12.3573	13.0818	10.4073	230	122	92
chr5:87781825-87781846:+	28.9407	16.3788	21.8218	540	153	194
chr5:87781935-87781956:+	21.0235	12.8691	15.1074	392	120	134
chr5:87782013-87782034:+	29.7431	48.1792	38.0483	555	452	339
chr5:87782018-87782039:-	22.0934	12.9754	14.3241	412	121	127
chr5:87782038-87782059:+	14.9786	17.8678	15.3312	279	167	136
chr5:87782048-87782069:-	27.7638	22.122	18.1289	518	207	161
chr5:87782051-87782072:-	20.7025	31.8004	22.1575	386	298	197
chr5:87782069-87782090:-	10.378	12.4436	10.0716	193	116	89
chr5:87782076-87782097:-	19.2582	11.6991	6.15487	359	109	54
chr5:87782079-87782100:-	6.95433	9.89109	20.8146	129	92	185
chr5:87782099-87782120:-	8.71966	8.72118	21.9337	162	81	195
chr5:87782113-87782134:-	15.9415	7.76397	10.2954	297	72	91
chr5:87782209-87782230:+	13.2132	8.08304	11.7502	246	75	104
chr5:87782210-87782231:+	10.806	2.87161	11.4145	201	26	101
chr5:87782260-87782281:-	14.2296	19.6758	16.5622	265	184	147
chr5:87782348-87782369:+	10.3245	2.6589	8.61681	192	24	76
chr5:87782349-87782370:+	15.9415	21.0585	11.974	297	197	106
chr5:87782472-87782493:-	11.2339	22.3347	17.6813	209	209	157
chr5:87782532-87782553:-	7.64977	2.23347	6.15487	142	20	54
chr5:87782543-87782564:+	9.73607	5.21143	5.37152	181	48	47
chr5:87782544-87782565:+	3.63765	7.01948	7.72156	67	65	68
chr5:87782549-87782570:-	13.1597	9.57202	8.50491	245	89	75
chr5:87782636-87782657:+	18.8302	11.061	18.4646	351	103	164
chr5:87782688-87782709:+	6.74035	2.02076	8.95253	125	18	79
chr5:87782695-87782716:-	8.71966	7.01948	11.4145	162	65	101
chr5:87782696-87782717:-	14.2831	9.25296	13.5407	266	86	120
chr5:87782792-87782813:+	31.7759	27.1207	25.179	593	254	224
chr5:87782824-87782845:-	20.8095	10.3165	18.3527	388	96	163
chr5:87782832-87782853:-	6.2589	8.82753	7.60965	116	82	67
chr5:87782941-87782962:+	14.3901	5.63686	8.61681	268	52	76
chr5:87782961-87782982:+	10.5385	29.3542	16.8979	196	275	150
chr5:87783063-87783084:+	6.09841	4.36059	6.26677	113	40	55
chr5:87783086-87783107:-	11.8759	31.1623	28.0886	221	292	250
chr5:87783106-87783127:+	36.5905	41.6915	41.7412	683	391	372
chr5:87783107-87783128:+	23.2168	18.6123	20.8146	433	174	185
chr5:87783142-87783163:+	6.2589	3.50974	9.40016	116	32	83
chr5:87783143-87783164:+	1.33737	1.48898	1.00716	24	13	8
chr5:87783157-87783178:-	18.8302	32.7576	13.5407	351	307	120
chr5:87783191-87783212:-	10.6455	6.70042	9.73588	198	62	86
chr5:87783224-87783245:-	23.9122	17.4424	18.6884	446	163	166
chr5:87783229-87783250:+	11.5014	13.5072	13.0931	214	126	116
chr5:87783248-87783269:+	8.45219	21.8029	18.1289	157	204	161
chr5:87783259-87783280:-	11.7154	20.314	11.3026	218	190	100
chr5:87783374-87783395:+	5.72395	8.50847	1.56669	106	79	13
chr5:87783389-87783410:+	19.9001	26.1635	12.8693	371	245	114
chr5:87783419-87783440:+	15.7275	10.8483	19.6956	293	101	175
chr5:87784021-87784042:+	23.9122	10.1038	13.0931	446	94	116
chr5:87784093-87784114:-	10.2175	7.65762	10.0716	190	71	89
chr5:87784104-87784125:-	18.2952	5.74321	11.7502	341	53	104
chr5:87784141-87784162:+	20.649	20.8457	14.9955	385	195	133
chr5:87784265-87784286:+	23.9657	29.1415	16.3384	447	273	145
chr5:87784266-87784287:+	31.455	27.0144	25.9623	587	253	231
chr5:87784267-87784288:+	11.0199	20.633	9.28825	205	193	82
chr5:87784273-87784294:-	11.6084	6.70042	9.84779	216	62	87
chr5:87784274-87784295:-	24.5541	10.2102	17.6813	458	95	157
chr5:87784328-87784349:-	2.46076	0.957202	0.223813	45	8	1
chr5:87784427-87784448:-	20.0606	7.76397	20.7027	374	72	184
chr5:87784444-87784465:+	12.9458	26.908	4.47627	241	252	39
chr5:87784449-87784470:+	23.8587	26.2699	29.8791	445	246	266
chr5:87784484-87784505:-	17.1184	18.1868	16.3384	319	170	145
chr5:87784511-87784532:-	12.4108	21.9093	15.2193	231	205	135
chr5:87784530-87784551:-	23.2168	11.6991	11.974	433	109	106
chr5:87784549-87784570:+	19.8466	10.2102	30.4386	370	95	271
chr5:87784549-87784570:-	15.8345	23.8237	25.0671	295	223	223
chr5:87784550-87784571:+	18.6697	9.1466	16.786	348	85	149
chr5:87784552-87784573:-	20.8095	34.8847	29.8791	388	327	266
chr5:87784559-87784580:-	19.8466	19.8885	14.8836	370	186	132
chr5:87784570-87784591:+	10.913	21.0585	20.2551	203	197	180
chr5:87784580-87784601:-	25.1426	10.6356	16.4503	469	99	146
chr5:87784728-87784749:-	13.9622	5.84957	10.743	260	54	95
chr5:87784921-87784942:+	21.6119	24.4618	17.4574	403	229	155
chr5:87784945-87784966:+	24.6076	18.825	15.8907	459	176	141
chr5:87784947-87784968:-	13.9087	11.5928	17.2336	259	108	153
chr5:87784957-87784978:+	7.70326	4.14788	7.94537	143	38	70
chr5:87784960-87784981:+	24.9286	17.9741	22.3813	465	168	199
chr5:87784961-87784982:+	5.34949	10.7419	2.57385	99	100	22
chr5:87784984-87785005:-	35.0391	20.9521	21.0385	654	196	187
chr5:87785017-87785038:-	12.8923	8.82753	14.6598	240	82	130
chr5:87785168-87785189:-	15.567	34.9911	19.136	290	328	170
chr5:87785171-87785192:+	24.6076	21.1648	11.4145	459	198	101
chr5:87785172-87785193:+	46.1126	21.4839	39.0554	861	201	348
chr5:87785173-87785194:+	14.8716	5.63686	10.2954	277	52	91
chr5:87785177-87785198:+	10.4315	25.6318	12.8693	194	240	114
chr5:87785180-87785201:-	13.1597	5.84957	20.4789	245	54	182
chr5:87785183-87785204:+	8.2917	6.27499	14.8836	154	58	132
chr5:87785189-87785210:-	10.7525	7.12584	15.7788	200	66	140
chr5:87785252-87785273:-	10.5385	20.633	19.136	196	193	170
chr5:87785255-87785276:+	11.2339	38.5008	8.16919	209	361	72
chr5:87785282-87785303:+	10.7525	15.9534	11.6383	200	149	103
chr5:87785297-87785318:-	9.57558	11.1674	8.393	178	104	74
chr5:87785335-87785356:+	21.6119	22.2284	21.1504	403	208	188
chr5:87785335-87785356:-	13.4272	1.80805	7.94537	250	16	70
chr5:87785336-87785357:+	27.3359	19.7822	29.0957	510	185	259
chr5:87785340-87785361:-	16.3159	6.16864	13.4288	304	57	119
chr5:87785342-87785363:+	9.95004	18.3996	12.3097	185	172	109
chr5:87785342-87785363:-	24.5541	27.9716	18.6884	458	262	166
chr5:87785350-87785371:+	17.0114	21.6966	9.06444	317	203	80
chr5:87785353-87785374:+	15.1925	7.55126	20.2551	283	70	180
chr5:87785478-87785499:-	27.1754	33.0767	45.6579	507	310	407
chr5:87785539-87785560:-	7.91724	3.82881	6.49059	147	35	57
chr5:87785540-87785561:-	24.8216	12.9754	17.9051	463	121	159
chr5:87785541-87785562:-	22.5213	23.1856	18.017	420	217	160
chr5:87785546-87785567:+	15.46	16.8042	15.7788	288	157	140
chr5:87785553-87785574:-	13.7482	13.0818	18.2408	256	122	162
chr5:87785588-87785609:+	13.3202	18.5059	17.2336	248	173	153
chr5:87785604-87785625:+	25.731	17.6551	14.6598	480	165	130
chr5:87785654-87785675:-	34.0227	42.3296	39.0554	635	397	348
chr5:87785728-87785749:-	29.4757	35.2038	29.3195	550	330	261
chr5:87785750-87785771:-	14.1761	9.1466	12.5335	264	85	111
chr5:87785751-87785772:-	30.0106	21.0585	29.3195	560	197	261
chr5:87785763-87785784:+	14.9251	20.5267	10.1835	278	192	90
chr5:87785772-87785793:+	24.4472	9.57202	17.1217	456	89	152
chr5:87785802-87785823:+	11.6084	16.6979	4.92389	216	156	43
chr5:87785842-87785863:+	27.1754	16.1661	18.2408	507	151	162
chr5:87785895-87785916:-	16.0485	7.01948	8.05728	299	65	71
chr5:87785909-87785930:-	10.8595	17.0169	8.61681	202	159	76
chr5:87785992-87786013:+	28.9942	28.5034	22.9409	541	267	204
chr5:87785999-87786020:+	19.7396	10.8483	17.5693	368	101	156
chr5:87785999-87786020:-	6.74035	2.55254	9.17635	125	23	81
chr5:87786000-87786021:+	9.57558	12.1246	14.3241	178	113	127
chr5:87786031-87786052:-	15.888	18.0805	26.0743	296	169	232
chr5:87786040-87786061:-	30.3851	29.7796	33.3482	567	279	297
chr5:87786126-87786147:-	13.8552	16.3788	19.5837	258	153	174
chr5:87786212-87786233:-	7.86375	14.5707	5.14771	146	136	45
chr5:87786213-87786234:-	15.46	10.4229	15.7788	288	97	140
chr5:87786227-87786248:-	9.84306	5.5305	4.36436	183	51	38
chr5:87786228-87786249:+	20.2746	29.6733	28.0886	378	278	250
chr5:87786232-87786253:-	8.18471	19.6758	8.95253	152	184	79
chr5:87786235-87786256:+	31.9364	33.5021	32.2291	596	314	287
chr5:87786251-87786272:-	10.271	7.55126	8.393	191	70	74
chr5:87786267-87786288:-	11.3409	26.908	16.3384	211	252	145
chr5:87786268-87786289:+	29.7966	46.6902	31.8934	556	438	284
chr5:87786268-87786289:-	55.3672	61.0482	50.8056	1034	573	453
chr5:87786269-87786290:-	30.0106	16.8042	29.991	560	157	267
chr5:87786277-87786298:-	18.4557	18.5059	26.8576	344	173	239
chr5:87786281-87786302:+	24.5006	17.9741	34.0196	457	168	303
chr5:87786288-87786309:+	7.70326	10.3165	16.5622	143	96	147
chr5:87786297-87786318:-	23.5912	16.4852	32.6767	440	154	291
chr5:87786319-87786340:+	14.6576	21.4839	17.5693	273	201	156
chr5:87786458-87786479:-	18.7767	17.9741	15.8907	350	168	141
chr5:87786459-87786480:+	24.3402	15.5279	42.7483	454	145	381
chr5:87786471-87786492:+	31.241	42.1169	27.3052	583	395	243
chr5:87786472-87786493:+	7.81025	8.08304	12.8693	145	75	114
chr5:87786476-87786497:-	12.4108	21.4839	4.47627	231	201	39
chr5:87786550-87786571:+	9.57558	5.74321	4.47627	178	53	39
chr5:87787152-87787173:+	26.373	21.0585	14.5479	492	197	129
chr5:87787216-87787237:-	3.20969	4.14788	5.70724	59	38	50
chr5:87787242-87787263:+	32.2039	52.9652	34.9149	601	497	311
chr5:87787259-87787280:+	16.2624	19.3568	16.6741	303	181	148
chr5:87787317-87787338:-	14.4971	12.1246	22.4932	270	113	200
chr5:87787326-87787347:+	20.542	36.6928	12.6455	383	344	112
chr5:87787327-87787348:+	10.485	16.6979	13.5407	195	156	120
chr5:87787545-87787566:-	20.5955	8.72118	19.2479	384	81	171
chr5:87787557-87787578:-	21.8259	16.5915	34.9149	407	155	311
chr5:87787558-87787579:-	27.4964	44.9885	22.829	513	422	203
chr5:87787576-87787597:+	28.2988	18.6123	14.5479	528	174	129
chr5:87787576-87787597:-	18.8837	18.9313	21.8218	352	177	194
chr5:87787666-87787687:-	10.913	2.23347	15.2193	203	20	135
chr5:87787676-87787697:-	15.2995	38.9262	15.4431	285	365	137
chr5:87787678-87787699:-	28.9942	26.4826	19.136	541	248	170
chr5:87787713-87787734:+	1.0699	0.106356	1.56669	19	0	13
chr5:87787743-87787764:-	19.6326	14.1453	11.3026	366	132	100
chr5:87787756-87787777:-	20.7025	11.061	17.9051	386	103	159
chr5:87787786-87787807:+	17.9208	18.1868	12.5335	334	170	111
chr5:87787818-87787839:+	14.3901	11.9119	14.7717	268	111	131
chr5:87787820-87787841:-	16.4764	15.7407	12.5335	307	147	111
chr5:87787821-87787842:-	7.64977	4.36059	12.0859	142	40	107
chr5:87787828-87787849:+	2.56775	5.63686	11.6383	47	52	103
chr5:87787907-87787928:-	31.027	23.3983	29.7672	579	219	265
chr5:87787918-87787939:-	9.52209	16.8042	11.5264	177	157	102
chr5:87787940-87787961:-	7.3288	15.4216	6.26677	136	144	55
chr5:87787950-87787971:-	15.5135	18.5059	12.8693	289	173	114
chr5:87787952-87787973:-	5.40298	1.9144	4.25245	100	17	37
chr5:87787987-87788008:-	10.057	8.08304	8.61681	187	75	76
chr5:87788013-87788034:-	8.18471	12.9754	4.70008	152	121	41
chr5:87788028-87788049:-	17.9208	10.3165	12.4216	334	96	110
chr5:87788029-87788050:+	15.5135	17.9741	17.1217	289	168	152
chr5:87788029-87788050:-	17.2253	17.5487	7.60965	321	164	67
chr5:87788088-87788109:+	15.1925	1.70169	5.37152	283	15	47
chr5:87788124-87788145:+	12.0898	1.70169	12.1978	225	15	108
chr5:87788133-87788154:+	4.60056	1.80805	0.33572	85	16	2
chr5:87788133-87788154:-	27.8173	28.0779	53.0438	519	263	473
chr5:87788196-87788217:-	17.1184	17.4424	10.6311	319	163	94
chr5:87788203-87788224:-	18.7767	15.1025	12.3097	350	141	109
chr5:87788305-87788326:+	3.79814	5.63686	6.26677	70	52	55
chr5:87788340-87788361:+	6.36589	3.50974	10.6311	118	32	94
chr5:87788369-87788390:+	5.83094	5.31779	7.38584	108	49	65
chr5:87788426-87788447:-	10.5385	5.5305	12.3097	196	51	109
chr5:87788516-87788537:+	7.48928	53.816	20.7027	139	505	184
chr5:87788517-87788538:+	12.8388	19.9949	11.4145	239	187	101
chr5:87788552-87788573:-	11.9294	7.97669	16.8979	222	74	150
chr5:87788565-87788586:-	20.756	13.2945	14.1002	387	124	125
chr5:87788578-87788599:-	21.5049	19.8885	26.8576	401	186	239
chr5:87788606-87788627:+	26.266	26.1635	47.3365	490	245	422
chr5:87788760-87788781:-	6.2054	4.89237	6.49059	115	45	57
chr5:87790481-87790502:+	7.91724	0.425423	1.79051	147	3	15
chr5:87790512-87790533:+	14.8181	14.6771	15.4431	276	137	137
chr5:87790542-87790563:-	8.45219	9.35931	4.25245	157	87	37
chr5:87790730-87790751:-	18.4022	10.6356	13.9883	343	99	124
chr5:87790777-87790798:+	30.2246	58.8148	37.0411	564	552	330
chr5:87790790-87790811:-	16.9044	17.4424	26.41	315	163	235
chr5:87790791-87790812:-	16.1554	6.80677	12.4216	301	63	110
chr5:87791498-87791519:+	26.8009	24.5682	27.3052	500	230	243
chr5:87791510-87791531:-	6.04492	4.14788	11.3026	112	38	100
chr5:87791531-87791552:+	12.5713	16.9106	12.5335	234	158	111
chr5:87791620-87791641:-	9.4151	9.67838	17.0098	175	90	151
chr5:87791673-87791694:+	23.2168	45.6266	27.6409	433	428	246
chr5:87791691-87791712:-	14.1761	15.3152	12.1978	264	143	108
chr5:87791739-87791760:+	23.2168	35.2038	25.8504	433	330	230
chr5:87791810-87791831:-	13.6412	15.9534	10.9669	254	149	97
chr5:87791813-87791834:+	17.1719	31.375	10.9669	320	294	97
chr5:87791847-87791868:-	12.1433	3.72245	4.58817	226	34	40
chr5:87791861-87791882:-	20.1141	6.06228	13.4288	375	56	119
chr5:87791951-87791972:+	16.102	21.4839	22.4932	300	201	200
chr5:87792019-87792040:+	29.0477	24.0364	20.0313	542	225	178
chr5:87792027-87792048:-	20.4885	6.16864	16.786	382	57	149
chr5:87792031-87792052:+	25.3566	23.5046	15.555	473	220	138
chr5:87792087-87792108:-	9.20112	16.3788	9.28825	171	153	82
chr5:87792104-87792125:-	21.8794	9.57202	9.95969	408	89	88
chr5:87792151-87792172:-	10.4315	11.8055	9.84779	194	110	87
chr5:87792159-87792180:-	16.9579	34.7784	34.6911	316	326	309
chr5:87792166-87792187:+	11.7689	7.87033	5.70724	219	73	50
chr5:87792195-87792216:-	11.0199	3.08432	7.60965	205	28	67
chr5:87792201-87792222:-	22.4143	12.4436	17.7932	418	116	158
chr5:87792242-87792263:-	10.913	9.78473	12.9812	203	91	115
chr5:87792357-87792378:+	27.6034	15.847	14.7717	515	148	131
chr5:87792361-87792382:-	17.3858	11.2737	11.3026	324	105	100
chr5:87792370-87792391:-	14.5506	15.9534	12.1978	271	149	108
chr5:87792403-87792424:+	14.7111	4.36059	7.05012	274	40	62
chr5:87792583-87792604:-	14.0157	6.91313	10.6311	261	64	94
chr5:87792608-87792629:-	11.5549	6.38135	12.7574	215	59	113
chr5:87792628-87792649:+	30.1711	11.4864	32.0053	563	107	285
chr5:87792640-87792661:-	19.5256	13.8263	21.4861	364	129	191
chr5:87792672-87792693:+	9.4151	3.93517	10.9669	175	36	97
chr5:87792679-87792700:+	24.1262	22.7601	30.6624	450	213	273
chr5:87792680-87792701:+	4.44007	7.01948	6.15487	82	65	54
chr5:87792688-87792709:-	15.995	27.6525	14.9955	298	259	133
chr5:87792694-87792715:+	9.30811	15.3152	11.5264	173	143	102
chr5:87792830-87792851:+	13.0527	1.48898	15.6669	243	13	139
chr5:87792968-87792989:-	15.888	25.6318	18.8003	296	240	167
chr5:87792999-87793020:+	18.6697	12.2309	24.9552	348	114	222
chr5:87793000-87793021:+	19.9001	17.1233	16.2265	371	160	144
chr5:87793010-87793031:-	11.0199	8.50847	10.5192	205	79	93
chr5:87793011-87793032:-	12.0898	4.14788	8.28109	225	38	73
chr5:87793107-87793128:+	20.649	20.9521	23.3885	385	196	208
chr5:87793284-87793305:+	21.291	5.63686	15.1074	397	52	134
chr5:87793286-87793307:-	12.5178	3.50974	6.37868	233	32	56
chr5:87793317-87793338:+	11.2874	15.9534	11.1907	210	149	99
chr5:87793429-87793450:+	10.7525	4.99872	8.393	200	46	74
chr5:87793499-87793520:+	25.3566	11.8055	28.3124	473	110	252
chr5:87793502-87793523:+	32.2039	36.5864	32.5648	601	343	290
chr5:87793507-87793528:-	17.1719	14.9962	14.1002	320	140	125
chr5:87793508-87793529:-	8.23821	4.14788	7.83347	153	38	69
chr5:87793528-87793549:-	25.1426	31.5877	31.8934	469	296	284
chr5:87793529-87793550:-	11.5549	21.4839	7.27393	215	201	64
chr5:87793595-87793616:-	25.3566	28.9288	16.2265	473	271	144
chr5:87793686-87793707:+	17.8673	5.5305	16.6741	333	51	148
chr5:87794214-87794235:-	18.7767	12.1246	15.2193	350	113	135
chr5:87794260-87794281:-	20.0071	14.8898	31.6696	373	139	282
chr5:87794276-87794297:+	10.271	10.8483	12.4216	191	101	110
chr5:87794329-87794350:+	11.0734	15.9534	32.7887	206	149	292
chr5:87794330-87794351:-	33.7018	50.7317	70.725	629	476	631
chr5:87794357-87794378:+	49.2153	34.4593	36.8173	919	323	328
chr5:87794368-87794389:-	19.2582	15.847	13.8764	359	148	123
chr5:87794502-87794523:+	27.8173	28.6097	47.6722	519	268	425
chr5:87794515-87794536:-	39.2652	52.3271	63.1154	733	491	563
chr5:87794530-87794551:-	12.9993	24.6745	21.7099	242	231	193
chr5:87794541-87794562:+	17.2253	16.5915	12.4216	321	155	110
chr5:87794542-87794563:+	12.9458	20.8457	16.0027	241	195	142
chr5:87794547-87794568:-	22.4678	8.82753	13.205	419	82	117
chr5:87794548-87794569:-	21.5584	11.1674	22.3813	402	104	199
chr5:87794586-87794607:-	8.61267	11.8055	8.72872	160	110	77
chr5:87794608-87794629:+	10.8595	12.55	16.4503	202	117	146
chr5:87794611-87794632:+	17.0114	15.9534	15.6669	317	149	139
chr5:87794623-87794644:-	21.7724	31.4813	18.5765	406	295	165
chr5:87794709-87794730:-	30.7595	23.9301	29.0957	574	224	259
chr5:87794720-87794741:-	27.7638	17.336	19.5837	518	162	174
chr5:87794722-87794743:-	20.542	15.7407	23.5004	383	147	209
chr5:87794754-87794775:+	23.6982	19.5695	18.3527	442	183	163
chr5:87794798-87794819:-	29.9571	32.2258	31.7815	559	302	283
chr5:87794807-87794828:+	6.41938	1.06356	2.35004	119	9	20
chr5:87794808-87794829:+	12.0363	9.89109	14.436	224	92	128
chr5:87794816-87794837:-	20.2211	65.9406	22.7171	377	619	202
chr5:87794832-87794853:+	31.7759	49.7745	33.3482	593	467	297
chr5:87794834-87794855:-	9.25461	5.21143	12.7574	172	48	113
chr5:87794909-87794930:-	36.3765	26.2699	13.8764	679	246	123
chr5:87794995-87795016:+	13.5877	5.74321	10.5192	253	53	93
chr5:87794999-87795020:-	10.8595	10.7419	17.3455	202	100	154
chr5:87795013-87795034:+	33.3808	39.0326	35.0268	623	366	312
chr5:87795058-87795079:+	17.9208	33.9275	15.555	334	318	138
chr5:87795071-87795092:-	19.0977	13.8263	18.6884	356	129	166
chr5:87795074-87795095:-	9.62908	10.5292	17.7932	179	98	158
chr5:87795103-87795124:-	24.9286	20.2076	16.786	465	189	149
chr5:87795108-87795129:+	29.4757	52.4334	45.546	550	492	406
chr5:87795172-87795193:+	16.3694	4.14788	7.49775	305	38	66
chr5:87795183-87795204:-	27.9243	33.6084	30.2148	521	315	269
chr5:87795200-87795221:-	19.8466	6.16864	5.37152	370	57	47
chr5:87795216-87795237:-	13.4272	17.0169	14.8836	250	159	132
chr5:87795218-87795239:+	21.6119	26.908	19.3599	403	252	172
chr5:87795236-87795257:-	25.9985	8.40211	16.3384	485	78	145
chr5:87795267-87795288:+	13.0527	8.29575	7.94537	243	77	70
chr5:87795285-87795306:+	23.0563	12.1246	15.2193	430	113	135
chr5:87795303-87795324:-	18.7232	30.3114	15.4431	349	284	137
chr5:87795315-87795336:-	9.3616	11.1674	12.8693	174	104	114
chr5:87795345-87795366:-	3.69115	2.97796	5.93105	68	27	52
chr5:87795359-87795380:+	13.5342	10.6356	12.6455	252	99	112
chr5:87795363-87795384:-	14.7111	20.9521	10.9669	274	196	97
chr5:87795372-87795393:-	15.7275	9.99745	12.3097	293	93	109
chr5:87795374-87795395:+	21.2375	17.0169	26.41	396	159	235
chr5:87795375-87795396:+	13.2132	4.04152	12.6455	246	37	112
chr5:87795386-87795407:-	6.95433	11.6991	12.7574	129	109	113
chr5:87795387-87795408:-	43.0099	39.8834	45.6579	803	374	407
chr5:87795388-87795409:-	22.1469	25.6318	21.598	413	240	192
chr5:87795400-87795421:-	20.0606	21.5902	22.6051	374	202	201
chr5:87795475-87795496:-	16.4764	12.9754	9.73588	307	121	86
chr5:87795486-87795507:+	6.52637	10.4229	17.5693	121	97	156
chr5:87795495-87795516:+	23.5912	9.25296	17.2336	440	86	153
chr5:87795501-87795522:+	15.9415	29.6733	19.4718	297	278	173
chr5:87795502-87795523:-	28.0848	32.1195	22.7171	524	301	202
chr5:87795503-87795524:-	15.6205	10.4229	10.743	291	97	95
chr5:87795513-87795534:-	31.562	19.144	28.4243	589	179	253
chr5:87795525-87795546:+	24.0192	13.6135	34.1315	448	127	304
chr5:87795535-87795556:+	10.8595	5.74321	8.72872	202	53	77
chr5:87795569-87795590:+	6.04492	2.55254	4.92389	112	23	43
chr5:87795598-87795619:-	33.8622	22.3347	31.6696	632	209	282
chr5:87795605-87795626:+	16.9044	6.06228	10.6311	315	56	94
chr5:87795611-87795632:+	10.913	15.2089	6.7144	203	142	59
chr5:87795643-87795664:+	19.1512	8.72118	18.017	357	81	160
chr5:87795701-87795722:-	24.7146	17.6551	27.3052	461	165	243
chr5:87795739-87795760:+	18.7767	2.55254	12.3097	350	23	109
chr5:87795739-87795760:-	27.3894	27.2271	13.0931	511	255	116
chr5:87795781-87795802:-	19.3116	15.3152	17.5693	360	143	156
chr5:87795858-87795879:+	6.84734	2.76525	11.4145	127	25	101
chr5:87795983-87796004:-	11.7689	7.01948	10.4073	219	65	92
chr5:87796002-87796023:-	6.41938	3.50974	11.5264	119	32	102
chr5:87796003-87796024:+	5.13551	13.2945	6.37868	95	124	56
chr5:87796011-87796032:+	20.5955	34.7784	28.2005	384	326	251
chr5:87796012-87796033:+	24.9286	19.0377	27.8648	465	178	248
chr5:87796018-87796039:-	27.8708	35.5228	40.1745	520	333	358
chr5:87796043-87796064:+	10.164	17.2296	6.60249	189	161	58
chr5:87796096-87796117:+	4.1726	1.27627	4.70008	77	11	41
chr5:87796104-87796125:-	30.7061	28.6097	18.6884	573	268	166
chr5:87796105-87796126:-	7.97073	7.87033	4.14055	148	73	36
chr5:87796107-87796128:+	21.6119	15.2089	16.786	403	142	149
chr5:87796108-87796129:+	26.3195	36.9055	23.1647	491	346	206
chr5:87796114-87796135:-	17.5463	31.8004	28.3124	327	298	252
chr5:87796170-87796191:-	20.863	10.4229	11.1907	389	97	99
chr5:87796262-87796283:-	22.2004	29.7796	21.9337	414	279	195
chr5:87796313-87796334:+	4.65405	8.1894	3.46911	86	76	30
chr5:87796415-87796436:+	14.8716	8.08304	10.9669	277	75	97
chr5:87796429-87796450:-	21.6654	32.5449	28.0886	404	305	250
chr5:87796439-87796460:-	9.95004	4.78601	9.40016	185	44	83
chr5:87796538-87796559:-	5.99142	6.59406	17.0098	111	61	151
chr5:87796545-87796566:+	11.5014	33.9275	4.81199	214	318	42
chr5:87796603-87796624:-	3.74464	0.744491	4.70008	69	6	41
chr5:87796627-87796648:-	17.6533	10.6356	16.1146	329	99	143
chr5:87796636-87796657:-	9.20112	8.50847	10.743	171	79	95
chr5:87796645-87796666:+	14.0157	19.6758	19.8075	261	184	176
chr5:87796646-87796667:+	17.4393	15.3152	17.6813	325	143	157
chr5:87796663-87796684:-	17.1719	13.0818	17.2336	320	122	153
chr5:87796685-87796706:+	29.9036	41.7978	38.8316	558	392	346
chr5:87796698-87796719:-	25.838	19.6758	24.0599	482	184	214
chr5:87796731-87796752:-	12.7853	3.08432	9.51207	238	28	84
chr5:87796806-87796827:+	2.72824	0.106356	0.783347	50	0	6
chr5:87796849-87796870:-	34.5042	21.3775	21.3742	644	200	190
chr5:87796894-87796915:+	18.2952	21.8029	23.2766	341	204	207
chr5:87796951-87796972:+	17.2253	24.1428	18.017	321	226	160
chr5:87796976-87796997:-	19.0442	7.33855	7.38584	355	68	65
chr5:87796979-87797000:+	4.86803	4.5733	4.70008	90	42	41
chr5:87796982-87797003:+	17.9208	10.8483	14.1002	334	101	125
chr5:87797030-87797051:-	18.0813	27.9716	17.3455	337	262	154
chr5:87797031-87797052:-	9.62908	26.2699	17.0098	179	246	151
chr5:87797077-87797098:+	14.6041	23.2919	7.72156	272	218	68
chr5:87797256-87797277:-	6.36589	5.5305	7.72156	118	51	68
chr5:87798593-87798614:+	16.3159	23.2919	25.6266	304	218	228
chr5:87798685-87798706:+	36.216	20.5267	42.0769	676	192	375
chr5:87798685-87798706:-	12.3038	22.2284	11.4145	229	208	101
chr5:87798686-87798707:-	7.91724	9.67838	9.51207	147	90	84
chr5:87798691-87798712:-	8.07772	8.50847	5.37152	150	79	47
chr5:87798743-87798764:+	29.7966	21.6966	29.0957	556	203	259
chr5:87798746-87798767:+	18.6162	17.4424	22.6051	347	163	201
chr5:87798749-87798770:-	45.9521	54.2415	27.3052	858	509	243
chr5:87798756-87798777:+	23.8052	18.7186	13.3169	444	175	118
chr5:87798836-87798857:-	10.1105	3.72245	6.04296	188	34	53
chr5:87798844-87798865:-	5.88444	11.1674	18.9122	109	104	168
chr5:87799621-87799642:+	21.0235	38.7135	25.179	392	363	224
chr5:87799646-87799667:+	20.0606	10.8483	15.6669	374	101	139
chr5:87799647-87799668:+	7.91724	6.80677	9.51207	147	63	84
chr5:87799652-87799673:-	20.863	12.0182	19.136	389	112	170
chr5:87799653-87799674:-	8.18471	9.46567	10.0716	152	88	89
chr5:87799709-87799730:+	22.8958	12.55	16.1146	427	117	143
chr5:87799718-87799739:+	13.9087	22.8665	23.7242	259	214	211
chr5:87799723-87799744:-	10.485	2.6589	5.25961	195	24	46
chr5:87799725-87799746:+	10.271	11.6991	12.3097	191	109	109
chr5:87799726-87799747:+	19.4186	12.2309	8.72872	362	114	77
chr5:87799731-87799752:+	11.2874	4.25423	4.02864	210	39	35
chr5:87799732-87799753:+	11.7689	16.5915	13.4288	219	155	119
chr5:87799747-87799768:+	16.6904	26.1635	26.1862	311	245	233
chr5:87799762-87799783:-	19.4721	25.5254	28.5362	363	239	254
chr5:87799782-87799803:+	18.8837	11.4864	18.1289	352	107	161
chr5:87799789-87799810:+	13.0527	16.0597	13.5407	243	150	120
chr5:87799812-87799833:-	18.3487	18.825	21.7099	342	176	193
chr5:87799894-87799915:+	11.0199	5.10508	9.51207	205	47	84
chr5:87799903-87799924:-	12.8923	9.25296	6.04296	240	86	53
chr5:87800005-87800026:-	14.0157	10.3165	11.974	261	96	106
chr5:87800006-87800027:-	8.2917	4.04152	6.60249	154	37	58
chr5:87800010-87800031:-	9.09413	11.9119	16.4503	169	111	146
chr5:87800017-87800038:-	11.7689	10.1038	14.1002	219	94	125
chr5:87800044-87800065:-	7.54278	7.76397	10.5192	140	72	93
chr5:87800045-87800066:-	23.2168	19.2504	18.4646	433	180	164
chr5:87800080-87800101:+	30.7595	48.4983	32.9006	574	455	293
chr5:87800081-87800102:+	11.1269	22.2284	14.436	207	208	128
chr5:87800109-87800130:-	4.44007	9.57202	8.28109	82	89	73
chr5:87800156-87800177:-	19.2047	13.5072	13.7645	358	126	122
chr5:87800163-87800184:+	9.4151	10.3165	18.6884	175	96	166
chr5:87800170-87800191:+	11.2874	9.89109	10.4073	210	92	92
chr5:87800174-87800195:-	18.4022	8.08304	8.84063	343	75	78
chr5:87800180-87800201:-	11.0734	15.6343	10.0716	206	146	89
chr5:87800198-87800219:-	32.9528	17.8678	25.0671	615	167	223
chr5:87800205-87800226:-	18.5627	23.9301	27.9767	346	224	249
chr5:87800222-87800243:+	27.8708	34.672	25.0671	520	325	223
chr5:87800232-87800253:-	18.8302	13.8263	17.0098	351	129	151
chr5:87800314-87800335:+	10.2175	2.33983	9.40016	190	21	83
chr5:87800319-87800340:-	14.2831	14.8898	8.393	266	139	74
chr5:87800330-87800351:+	23.1633	30.8432	25.9623	432	289	231
chr5:87800343-87800364:+	15.246	21.2712	18.017	284	199	160
chr5:87800356-87800377:+	18.3487	32.8639	15.555	342	308	138
chr5:87800374-87800395:+	16.1554	43.2868	33.3482	301	406	297
chr5:87800381-87800402:-	37.6604	8.61482	21.2623	703	80	189
chr5:87800382-87800403:-	9.84306	14.2517	14.1002	183	133	125
chr5:87800408-87800429:+	7.59627	14.8898	7.60965	141	139	67
chr5:87800426-87800447:+	24.5541	16.1661	24.3957	458	151	217
chr5:87800427-87800448:+	9.25461	17.4424	17.4574	172	163	155
chr5:87800434-87800455:-	24.2332	51.5826	38.384	452	484	342
chr5:87800473-87800494:-	14.3901	46.3711	31.7815	268	435	283
chr5:87800484-87800505:-	5.2425	22.4411	6.26677	97	210	55
chr5:87800488-87800509:+	8.23821	6.27499	7.49775	153	58	66
chr5:87800493-87800514:-	16.1554	27.3334	14.9955	301	256	133
chr5:87800494-87800515:-	26.1055	9.1466	11.5264	487	85	102
chr5:87800525-87800546:+	16.9579	13.9326	15.3312	316	130	136
chr5:87800537-87800558:-	14.4971	12.4436	16.3384	270	116	145
chr5:87800538-87800559:+	29.7431	18.6123	29.2076	555	174	260
chr5:87800540-87800561:-	17.1184	9.1466	13.9883	319	85	124
chr5:87800541-87800562:-	19.4186	15.1025	16.786	362	141	149
chr5:87800553-87800574:+	9.78956	5.95593	7.49775	182	55	66
chr5:87800571-87800592:-	26.6404	35.7356	28.9838	497	335	258
chr5:87800576-87800597:-	14.2831	8.1894	9.62397	266	76	85
chr5:87800600-87800621:-	11.1269	10.6356	12.3097	207	99	109
chr5:87800620-87800641:-	29.4222	30.4178	31.5577	549	285	281
chr5:87800628-87800649:+	22.4678	11.3801	21.8218	419	106	194
chr5:87800633-87800654:+	16.2624	12.2309	21.0385	303	114	187
chr5:87800634-87800655:+	19.9536	22.0157	41.5174	372	206	370
chr5:87800635-87800656:+	14.4971	17.7614	20.9265	270	166	186
chr5:87800636-87800657:+	10.2175	8.40211	8.61681	190	78	76
chr5:87800640-87800661:-	17.9208	10.5292	11.5264	334	98	102
chr5:87800669-87800690:-	17.3323	11.9119	13.9883	323	111	124
chr5:87800721-87800742:+	25.945	20.8457	12.7574	484	195	113
chr5:87800768-87800789:-	13.0527	4.04152	10.0716	243	37	89
chr5:87800774-87800795:+	11.2339	13.5072	24.8433	209	126	221
chr5:87800786-87800807:-	7.54278	21.6966	19.0241	140	203	169
chr5:87800798-87800819:+	13.4272	10.6356	12.3097	250	99	109
chr5:87800811-87800832:+	8.55918	6.70042	18.6884	159	62	166
chr5:87800818-87800839:+	19.5791	36.7991	18.6884	365	345	166
chr5:87800859-87800880:-	21.0235	26.6953	16.0027	392	250	142
chr5:87800862-87800883:-	11.3944	1.9144	3.46911	212	17	30
chr5:87800874-87800895:-	11.1269	17.1233	25.4028	207	160	226
chr5:87800913-87800934:-	24.1797	13.2945	15.1074	451	124	134
chr5:87801003-87801024:-	16.3694	25.419	22.9409	305	238	204
chr5:87801257-87801278:-	20.0606	20.5267	16.3384	374	192	145
chr5:87801272-87801293:-	20.756	18.7186	18.1289	387	175	161
chr5:87801288-87801309:+	27.0684	29.4606	40.3983	505	276	360
chr5:87801349-87801370:+	21.3979	16.0597	27.4171	399	150	244
chr5:87801351-87801372:-	24.3402	25.2063	24.8433	454	236	221
chr5:87801354-87801375:-	17.5998	34.8847	26.7457	328	327	238
chr5:87801437-87801458:+	10.5385	13.0818	4.36436	196	122	38
chr5:87801479-87801500:-	20.4885	8.93389	6.37868	382	83	56
chr5:87801729-87801750:+	37.9279	11.1674	26.5219	708	104	236
chr5:87801744-87801765:-	12.2503	19.3568	11.8621	228	181	105
chr5:87801786-87801807:-	21.291	13.4008	10.9669	397	125	97
chr5:87801793-87801814:+	11.7154	20.633	17.3455	218	193	154
chr5:87801794-87801815:+	27.6034	22.6538	24.7314	515	212	220
chr5:87801795-87801816:+	5.83094	5.31779	11.1907	108	49	99
chr5:87801818-87801839:+	20.0071	18.9313	17.9051	373	177	159
chr5:87801825-87801846:+	15.353	13.6135	18.9122	286	127	168
chr5:87801830-87801851:-	22.2539	42.2233	23.948	415	396	213
chr5:87801849-87801870:+	12.7853	13.7199	14.2121	238	128	126
chr5:87801866-87801887:+	19.8466	34.672	12.8693	370	325	114
chr5:87802075-87802096:-	18.8837	23.1856	21.1504	352	217	188
chr5:87802085-87802106:+	40.9236	33.0767	35.3625	764	310	315
chr5:87802108-87802129:+	19.3116	27.1207	28.8719	360	254	257
chr5:87802108-87802129:-	11.0199	13.7199	16.5622	205	128	147
chr5:87802130-87802151:+	14.2296	7.33855	8.50491	265	68	75
chr5:87802195-87802216:+	27.1754	12.6563	21.7099	507	118	193
chr5:87802225-87802246:+	7.3288	2.55254	5.93105	136	23	52
chr5:87802283-87802304:-	20.649	22.5474	35.1387	385	211	313
chr5:87803609-87803630:+	12.8388	6.38135	12.3097	239	59	109
chr5:87803750-87803771:-	19.2047	21.5902	9.73588	358	202	86
chr5:87803756-87803777:+	12.0898	6.91313	12.4216	225	64	110
chr5:87803761-87803782:+	11.5014	6.16864	4.70008	214	57	41
chr5:87803762-87803783:+	10.806	7.97669	14.9955	201	74	133
chr5:87803803-87803824:+	21.3445	6.06228	20.1432	398	56	179
chr5:87803803-87803824:-	9.4151	4.78601	4.81199	175	44	42
chr5:87803804-87803825:+	12.4108	31.1623	4.70008	231	292	41
chr5:87803804-87803825:-	25.5705	27.3334	27.7529	477	256	247
chr5:87803890-87803911:+	12.1968	12.55	14.3241	227	117	127
chr5:87803908-87803929:+	9.57558	4.04152	8.61681	178	37	76
chr5:87803918-87803939:+	13.5342	11.8055	17.7932	252	110	158
chr5:87803946-87803967:-	26.9614	21.5902	35.0268	503	202	312
chr5:87803947-87803968:-	15.246	8.82753	17.6813	284	82	157
chr5:87803963-87803984:-	28.0848	57.9639	24.5076	524	544	218
chr5:87803972-87803993:-	19.6326	16.8042	13.4288	366	157	119
chr5:87804025-87804046:-	20.5955	16.2724	15.3312	384	152	136
chr5:87804034-87804055:-	11.5549	15.847	12.7574	215	148	113
chr5:87804060-87804081:-	19.3116	5.10508	13.4288	360	47	119
chr5:87804071-87804092:-	6.31239	6.59406	3.80483	117	61	33
chr5:87804117-87804138:-	21.1305	10.2102	20.0313	394	95	178
chr5:87804125-87804146:-	11.5014	15.1025	9.06444	214	141	80
chr5:87804172-87804193:-	15.0856	13.5072	17.3455	281	126	154
chr5:87804176-87804197:+	7.91724	6.80677	4.92389	147	63	43
chr5:87804188-87804209:+	14.2831	7.33855	16.1146	266	68	143
chr5:87804249-87804270:+	19.4186	7.87033	15.4431	362	73	137
chr5:87804250-87804271:+	14.3901	7.87033	6.04296	268	73	53
chr5:87804311-87804332:-	29.7431	20.1012	21.4861	555	188	191
chr5:87804353-87804374:-	9.14762	10.7419	7.38584	170	100	65
chr5:87804377-87804398:-	35.2531	34.3529	38.384	658	322	342
chr5:87804485-87804506:+	13.5877	22.0157	39.7269	253	206	354
chr5:87804492-87804513:+	14.3366	15.2089	12.4216	267	142	110
chr5:87804499-87804520:+	22.3074	37.65	25.7385	416	353	229
chr5:87804508-87804529:+	3.90513	2.02076	3.80483	72	18	33
chr5:87804705-87804726:-	23.4308	17.8678	33.9077	437	167	302
chr5:87804748-87804769:+	26.5335	21.4839	16.4503	495	201	146
chr5:87804782-87804803:+	24.5541	36.6928	26.41	458	344	235
chr5:87804785-87804806:-	7.75676	1.80805	6.04296	144	16	53
chr5:87805175-87805196:+	11.5014	15.847	20.367	214	148	181
chr5:87805282-87805303:-	9.73607	1.27627	7.05012	181	11	62
chr5:87805290-87805311:-	14.1226	12.1246	21.7099	263	113	193
chr5:87805311-87805332:-	12.0898	9.1466	18.4646	225	85	164
chr5:87805370-87805391:-	18.0278	14.2517	10.1835	336	133	90
chr5:87805473-87805494:-	15.2995	14.9962	12.5335	285	140	111
chr5:87805479-87805500:-	18.5092	11.061	8.84063	345	103	78
chr5:87805480-87805501:-	30.1711	29.5669	22.829	563	277	203
chr5:87805481-87805502:-	34.7182	26.908	26.2981	648	252	234
chr5:87805554-87805575:+	19.4721	33.5021	25.5147	363	314	227
chr5:87805560-87805581:-	28.1383	25.2063	27.8648	525	236	248
chr5:87805561-87805582:+	6.57987	16.3788	8.95253	122	153	79
chr5:87805572-87805593:+	25.4636	13.4008	15.3312	475	125	136
chr5:87805589-87805610:+	9.52209	6.16864	23.5004	177	57	209
chr5:87805618-87805639:+	30.6526	14.9962	18.9122	572	140	168
chr5:87805618-87805639:-	15.1925	10.6356	24.1718	283	99	215
chr5:87805674-87805695:+	26.4265	14.4644	27.0814	493	135	241
chr5:87805687-87805708:+	3.85163	5.31779	2.12623	71	49	18
chr5:87805705-87805726:-	11.7689	10.4229	10.5192	219	97	93
chr5:87805756-87805777:-	14.8716	18.6123	10.9669	277	174	97
chr5:87805789-87805810:-	14.7646	17.0169	25.2909	275	159	225
chr5:87806167-87806188:+	19.3116	25.6318	19.3599	360	240	172
chr5:87806235-87806256:-	24.2867	3.93517	17.1217	453	36	152
chr5:87806236-87806257:-	30.2246	18.6123	34.5792	564	174	308
chr5:87806427-87806448:-	18.6162	14.6771	14.7717	347	137	131
chr5:87806442-87806463:+	16.3159	25.3127	16.3384	304	237	145
chr5:87806457-87806478:+	18.2952	12.3373	18.3527	341	115	163
chr5:87806458-87806479:+	12.0898	11.9119	11.7502	225	111	104
chr5:87806461-87806482:+	5.99142	3.50974	8.28109	111	32	73
chr5:87806735-87806756:+	11.1804	9.25296	5.0358	208	86	44
chr5:87806750-87806771:-	17.5463	24.6745	15.1074	327	231	134
chr5:87807018-87807039:+	12.9993	8.1894	13.205	242	76	117
chr5:87807027-87807048:-	7.48928	9.46567	7.49775	139	88	66
chr5:87807070-87807091:+	17.1719	15.3152	31.3339	320	143	279
chr5:87807071-87807092:-	14.7646	20.9521	15.1074	275	196	134
chr5:87807185-87807206:+	36.751	22.5474	29.2076	686	211	260
chr5:87807278-87807299:+	18.5627	20.9521	28.0886	346	196	250
chr5:87807281-87807302:+	12.6248	13.4008	14.1002	235	125	125
chr5:87807282-87807303:+	8.45219	7.87033	5.59533	157	73	49
chr5:87810324-87810345:+	11.8759	15.7407	16.6741	221	147	148
chr5:87810421-87810442:+	16.9579	10.3165	9.62397	316	96	85
chr5:87810422-87810443:+	14.4971	12.7627	13.205	270	119	117
chr5:87810492-87810513:-	10.3245	3.29703	20.7027	192	30	184
chr5:87810568-87810589:-	14.6576	9.78473	9.40016	273	91	83
chr5:87810602-87810623:+	23.1098	25.8445	22.2694	431	242	198
chr5:87810602-87810623:-	16.1554	17.9741	22.6051	301	168	201
chr5:87810605-87810626:+	26.159	16.6979	31.222	488	156	278
chr5:87810613-87810634:+	19.0442	25.9508	22.9409	355	243	204
chr5:87810645-87810666:+	11.4479	47.4347	18.017	213	445	160
chr5:87810646-87810667:+	19.5791	53.2843	26.2981	365	500	234
chr5:87810650-87810671:+	6.57987	10.7419	6.26677	122	100	55
chr5:87810652-87810673:+	15.567	6.80677	8.95253	290	63	79
chr5:87810680-87810701:+	16.3694	40.2025	18.5765	305	377	165
chr5:87810681-87810702:+	12.1433	9.1466	16.786	226	85	149
chr5:87810691-87810712:+	24.7681	17.4424	21.598	462	163	192
chr5:87810694-87810715:-	6.47288	2.76525	4.70008	120	25	41
chr5:87810717-87810738:-	35.4136	33.0767	23.7242	661	310	211
chr5:87810718-87810739:-	18.7232	26.8017	16.0027	349	251	142
chr5:87810766-87810787:-	10.5385	12.7627	22.7171	196	119	202
chr5:87810774-87810795:-	5.72395	3.08432	1.00716	106	28	8
chr5:87810792-87810813:-	3.95862	5.10508	4.81199	73	47	42
chr5:87810823-87810844:-	6.31239	14.5707	11.3026	117	136	100
chr5:87810824-87810845:-	3.63765	0.638135	1.90241	67	5	16
chr5:87810832-87810853:+	21.8794	24.9936	22.0456	408	234	196
chr5:87810871-87810892:+	37.7139	44.9885	32.341	704	422	288
chr5:87810876-87810897:+	17.7068	14.4644	19.6956	330	135	175
chr5:87810920-87810941:-	12.3573	54.7732	24.8433	230	514	221
chr5:87810958-87810979:-	12.8388	13.8263	16.8979	239	129	150
chr5:87810997-87811018:+	27.0149	10.5292	27.8648	504	98	248
chr5:87811004-87811025:+	25.4636	43.2868	32.0053	475	406	285
chr5:87811009-87811030:-	13.0527	10.2102	22.2694	243	95	198
chr5:87811010-87811031:+	25.945	41.7978	23.1647	484	392	206
chr5:87811020-87811041:-	23.4308	27.5462	28.9838	437	258	258
chr5:87811036-87811057:-	13.8552	21.2712	14.2121	258	199	126
chr5:87811125-87811146:+	27.4429	22.9729	25.7385	512	215	229
chr5:87811127-87811148:-	7.3288	8.72118	13.205	136	81	117
chr5:87811135-87811156:+	9.57558	22.8665	6.93821	178	214	61
chr5:87811173-87811194:+	16.7439	13.9326	24.5076	312	130	218
chr5:87811176-87811197:+	10.5385	15.847	12.7574	196	148	113
chr5:87811186-87811207:-	8.18471	19.4631	13.3169	152	182	118
chr5:87811188-87811209:+	15.2995	20.633	13.7645	285	193	122
chr5:87811189-87811210:+	7.16831	2.02076	9.28825	133	18	82
chr5:87811204-87811225:-	15.6205	44.7758	16.8979	291	420	150
chr5:87811205-87811226:-	3.53066	5.63686	2.90957	65	52	25
chr5:87811209-87811230:+	20.0071	24.5682	23.1647	373	230	206
chr5:87811317-87811338:+	23.1633	47.9665	35.922	432	450	320
chr5:87811362-87811383:-	12.8388	22.4411	17.1217	239	210	152
chr5:87811392-87811413:+	19.7396	10.9546	17.5693	368	102	156
chr5:87811399-87811420:+	12.0898	23.1856	16.6741	225	217	148
chr5:87811418-87811439:-	20.756	20.314	21.0385	387	190	187
chr5:87811496-87811517:-	12.5178	16.1661	17.7932	233	151	158
chr5:87811506-87811527:+	11.6084	3.93517	6.04296	216	36	53
chr5:87811518-87811539:-	23.0563	15.9534	11.8621	430	149	105
chr5:87811575-87811596:+	15.1925	29.2478	10.2954	283	274	91
chr5:87811575-87811596:-	13.4807	23.8237	22.3813	251	223	199
chr5:87811699-87811720:+	12.1433	13.6135	7.60965	226	127	67
chr5:87811722-87811743:-	30.0106	45.0949	26.1862	560	423	233
chr5:87811732-87811753:+	24.7681	13.6135	13.8764	462	127	123
chr5:87811733-87811754:-	13.8552	10.4229	10.4073	258	97	92
chr5:87811746-87811767:-	13.5877	22.122	20.367	253	207	181
chr5:87811996-87812017:+	13.3737	11.061	26.2981	249	103	234
chr5:87812031-87812052:+	11.0199	9.1466	4.36436	205	85	38
chr5:87812055-87812076:+	23.0028	13.8263	17.9051	429	129	159
chr5:87812064-87812085:+	12.0898	9.1466	3.91673	225	85	34
chr5:87812066-87812087:+	11.0734	2.12712	3.3572	206	19	29
chr5:87812083-87812104:+	15.5135	39.5644	16.8979	289	371	150
chr5:87812084-87812105:+	16.3694	114.758	26.9695	305	1078	240
chr5:87812093-87812114:-	15.674	17.9741	18.017	292	168	160
chr5:87812125-87812146:-	20.97	6.06228	27.4171	391	56	244
chr5:87812129-87812150:+	13.8552	11.2737	5.37152	258	105	47
chr5:87812130-87812151:+	11.9294	12.8691	14.2121	222	120	126
chr5:87812277-87812298:-	14.5506	11.061	15.2193	271	103	135
chr5:87812387-87812408:-	10.378	7.65762	26.0743	193	71	232
chr5:87813096-87813117:-	7.97073	5.95593	6.82631	148	55	60
chr5:87813097-87813118:-	21.077	22.5474	21.0385	393	211	187
chr5:87813098-87813119:-	13.2667	19.4631	15.2193	247	182	135
chr5:87813099-87813120:-	34.3972	50.1999	34.803	642	471	310
chr5:87813101-87813122:-	9.62908	8.93389	11.0788	179	83	98
chr5:87813102-87813123:-	7.00783	6.16864	11.3026	130	57	100
chr5:87813123-87813144:+	15.9415	47.1156	26.1862	297	442	233
chr5:87813123-87813144:-	15.0856	26.6953	23.1647	281	250	206
chr5:87813128-87813149:-	11.7154	14.5707	22.9409	218	136	204
chr5:87813242-87813263:-	15.46	6.70042	10.8549	288	62	96
chr5:87813248-87813269:-	8.39869	8.72118	4.47627	156	81	39
chr5:87813342-87813363:+	27.3894	18.6123	15.3312	511	174	136
chr5:87813376-87813397:+	2.99571	0.212712	0.559533	55	1	4
chr5:87813439-87813460:-	14.5506	8.08304	11.3026	271	75	100
chr5:87813458-87813479:+	19.0442	11.8055	11.1907	355	110	99
chr5:87813475-87813496:-	6.79385	10.7419	11.7502	126	100	104
chr5:87813518-87813539:+	16.4764	35.5228	16.2265	307	333	144
chr5:87813522-87813543:+	18.3487	25.3127	10.6311	342	237	94
chr5:87813610-87813631:-	20.4885	13.5072	12.8693	382	126	114
chr5:87813613-87813634:+	14.8716	6.70042	14.2121	277	62	126
chr5:87813689-87813710:+	24.2332	22.4411	22.829	452	210	203
chr5:87813775-87813796:+	6.31239	6.80677	6.15487	117	63	54
chr5:87813780-87813801:+	14.1226	2.02076	2.68576	263	18	23
chr5:87813862-87813883:+	13.9622	9.78473	11.4145	260	91	101
chr5:87813862-87813883:-	15.0856	11.6991	12.3097	281	109	109
chr5:87813879-87813900:-	20.1141	4.46694	19.6956	375	41	175
chr5:87813881-87813902:+	12.0898	6.27499	11.974	225	58	106
chr5:87813889-87813910:+	10.2175	9.35931	25.0671	190	87	223
chr5:87813890-87813911:+	25.9985	11.8055	8.84063	485	110	78
chr5:87813904-87813925:+	19.7931	42.3296	16.2265	369	397	144
chr5:87813913-87813934:+	14.1226	28.2906	14.8836	263	265	132
chr5:87813925-87813946:+	21.7724	22.0157	38.6078	406	206	344
chr5:87813931-87813952:-	34.9321	36.2673	31.222	652	340	278
chr5:87814027-87814048:+	19.9536	30.9495	33.1244	372	290	295
chr5:87814028-87814049:+	8.98714	4.5733	11.1907	167	42	99
chr5:87814040-87814061:-	31.6155	47.0093	46.3294	590	441	413
chr5:87814092-87814113:-	6.74035	5.95593	6.60249	125	55	58
chr5:87814093-87814114:-	21.077	14.4644	16.6741	393	135	148
chr5:87814094-87814115:-	18.9907	27.6525	16.2265	354	259	144
chr5:87814114-87814135:+	19.2582	18.9313	34.1315	359	177	304
chr5:87814129-87814150:-	26.266	37.969	21.9337	490	356	195
chr5:87814130-87814151:-	36.644	23.1856	22.1575	684	217	197
chr5:87814196-87814217:-	10.378	7.44491	11.5264	193	69	102
chr5:87814197-87814218:-	22.4143	24.2491	23.948	418	227	213
chr5:87814198-87814219:-	27.3359	30.3114	21.598	510	284	192
chr5:87814199-87814220:-	29.0477	29.0351	28.6481	542	272	255
chr5:87814200-87814221:-	16.6904	13.8263	24.8433	311	129	221
chr5:87814203-87814224:+	13.6412	12.4436	13.8764	254	116	123
chr5:87814211-87814232:-	21.8794	22.5474	21.9337	408	211	195
chr5:87814235-87814256:+	21.8794	47.7538	29.0957	408	448	259
chr5:87814243-87814264:-	13.8552	10.5292	14.6598	258	98	130
chr5:87814268-87814289:-	1.49786	4.78601	2.57385	27	44	22
chr5:87814273-87814294:-	9.95004	33.6084	15.1074	185	315	134
chr5:87814295-87814316:+	6.09841	4.78601	1.23097	113	44	10
chr5:87814360-87814381:-	13.4807	16.9106	11.0788	251	158	98
chr5:87814361-87814382:-	5.2425	5.42415	2.57385	97	50	22
chr5:87814384-87814405:-	15.0856	22.9729	10.8549	281	215	96
chr5:87814400-87814421:+	32.2574	18.6123	30.3267	602	174	270
chr5:87814402-87814423:-	18.1348	20.9521	18.3527	338	196	163
chr5:87814413-87814434:-	18.4022	22.4411	15.1074	343	210	134
chr5:87814416-87814437:+	12.3573	16.4852	14.5479	230	154	129
chr5:87814417-87814438:+	13.8017	15.7407	14.1002	257	147	125
chr5:87814449-87814470:+	17.2253	14.2517	16.3384	321	133	145
chr5:87814453-87814474:-	7.43579	14.6771	7.38584	138	137	65
chr5:87814463-87814484:+	15.5135	35.0974	22.1575	289	329	197
chr5:87814464-87814485:+	16.5834	16.4852	21.0385	309	154	187
chr5:87814474-87814495:-	13.2132	12.6563	9.95969	246	118	88
chr5:87814475-87814496:-	25.0356	14.7835	23.3885	467	138	208
chr5:87814477-87814498:+	34.4507	38.6072	28.76	643	362	256
chr5:87815399-87815420:-	14.2296	14.4644	10.1835	265	135	90
chr5:87815493-87815514:-	13.0527	2.44618	5.93105	243	22	52
chr5:87815495-87815516:+	21.184	12.7627	16.5622	395	119	147
chr5:87815508-87815529:-	9.62908	2.97796	11.974	179	27	106
chr5:87815523-87815544:+	21.8794	8.72118	23.5004	408	81	209
chr5:87815524-87815545:+	14.6576	4.14788	11.3026	273	38	100
chr5:87815525-87815546:-	21.2375	31.9067	23.0528	396	299	205
chr5:87815599-87815620:+	17.0114	7.65762	18.2408	317	71	162
chr5:87815604-87815625:+	10.2175	3.6161	6.82631	190	33	60
chr5:87815612-87815633:+	10.592	10.7419	22.2694	197	100	198
chr5:87815613-87815634:-	39.8537	17.4424	20.1432	744	163	179
chr5:87815641-87815662:+	22.0934	39.6707	27.3052	412	372	243
chr5:87815657-87815678:+	4.44007	4.46694	3.24529	82	41	28
chr5:87815810-87815831:-	22.7888	18.825	19.5837	425	176	174
chr5:87815834-87815855:+	5.02852	7.12584	4.14055	93	66	36
chr5:87820054-87820075:+	21.3979	35.6292	31.3339	399	334	279
chr5:87820142-87820163:-	12.1433	14.7835	8.84063	226	138	78
chr5:87820312-87820333:+	14.7646	10.6356	29.2076	275	99	260
chr5:87820313-87820334:-	18.6162	29.6733	22.0456	347	278	196
chr5:87820319-87820340:+	12.4108	21.0585	26.7457	231	197	238
chr5:87820320-87820341:+	26.1055	29.5669	32.7887	487	277	292
chr5:87820402-87820423:+	31.1875	27.2271	37.9364	582	255	338
chr5:87820403-87820424:+	21.9864	8.40211	9.95969	410	78	88
chr5:87820498-87820519:+	19.7396	21.1648	30.4386	368	198	271
chr5:87820510-87820531:-	19.2582	5.84957	7.83347	359	54	69
chr5:87820514-87820535:-	14.8181	16.6979	20.9265	276	156	186
chr5:87820524-87820545:-	17.4393	22.5474	20.9265	325	211	186
chr5:87820628-87820649:+	11.5014	24.6745	9.51207	214	231	84
chr5:87820635-87820656:+	13.6947	13.9326	10.2954	255	130	91
chr5:87820636-87820657:-	29.9036	22.8665	20.8146	558	214	185
chr5:87820637-87820658:-	12.6248	15.847	6.26677	235	148	55
chr5:87820646-87820667:-	15.995	16.4852	11.1907	298	154	99
chr5:87820665-87820686:-	14.2831	24.9936	17.7932	266	234	158
chr5:87820666-87820687:-	31.7225	41.2661	44.6508	592	387	398
chr5:87820677-87820698:-	22.4678	22.4411	26.5219	419	210	236
chr5:87820686-87820707:+	16.3159	3.19067	10.9669	304	29	97
chr5:87820711-87820732:-	9.30811	5.31779	6.82631	173	49	60
chr5:87820716-87820737:-	20.4885	11.5928	19.9194	382	108	177
chr5:87820799-87820820:+	21.3445	3.50974	15.8907	398	32	141
chr5:87820805-87820826:+	15.8345	13.2945	20.7027	295	124	184
chr5:87820806-87820827:+	50.1782	37.2245	28.3124	937	349	252
chr5:87820807-87820828:+	14.9251	7.55126	14.1002	278	70	125
chr5:87820815-87820836:+	16.2089	35.6292	42.1888	302	334	376
chr5:87820949-87820970:+	10.5385	11.9119	16.1146	196	111	143
chr5:87820952-87820973:+	13.7482	13.7199	19.6956	256	128	175
chr5:87821023-87821044:-	9.78956	8.40211	13.3169	182	78	118
chr5:87821076-87821097:-	10.8595	17.336	20.0313	202	162	178
chr5:87821173-87821194:+	28.6732	30.0987	25.2909	535	282	225
chr5:87821178-87821199:-	25.1426	70.6203	30.1029	469	663	268
chr5:87821179-87821200:-	27.1219	31.8004	22.0456	506	298	196
chr5:87821219-87821240:-	12.4108	18.0805	14.3241	231	169	127
chr5:87821249-87821270:-	18.7767	48.4983	28.5362	350	455	254
chr5:87821263-87821284:+	20.0071	9.46567	18.6884	373	88	166
chr5:87821264-87821285:+	9.46859	11.1674	14.9955	176	104	133
chr5:87821290-87821311:+	10.164	15.2089	11.4145	189	142	101
chr5:87821351-87821372:-	16.8509	31.5877	28.8719	314	296	257
chr5:87821352-87821373:-	3.04921	1.06356	3.3572	56	9	29
chr5:87821357-87821378:+	23.5912	22.9729	18.3527	440	215	163
chr5:87821358-87821379:+	24.9821	9.89109	13.7645	466	92	122
chr5:87821372-87821393:-	24.7681	13.5072	18.3527	462	126	163
chr5:87821373-87821394:-	30.2246	32.8639	16.4503	564	308	146
chr5:87821405-87821426:-	20.435	32.7576	28.9838	381	307	258
chr5:87821818-87821839:-	11.1804	6.59406	4.36436	208	61	38
chr5:87821880-87821901:+	16.102	28.5034	24.7314	300	267	220
chr5:87821880-87821901:-	21.8259	54.7732	18.4646	407	514	164
chr5:87821889-87821910:+	3.90513	0.106356	1.34288	72	0	11
chr5:87821921-87821942:-	14.2296	4.99872	6.49059	265	46	57
chr5:87821927-87821948:-	7.86375	8.82753	16.2265	146	82	144
chr5:87821935-87821956:-	14.5506	9.1466	12.9812	271	85	115
chr5:87821944-87821965:-	20.4885	25.7381	15.6669	382	241	139
chr5:87821945-87821966:-	8.3452	3.40339	2.79767	155	31	24
chr5:87822207-87822228:-	14.4971	15.7407	19.2479	270	147	171
chr5:87822255-87822276:+	2.30028	8.93389	3.24529	42	83	28
chr5:87822307-87822328:+	7.22181	7.87033	6.7144	134	73	59
chr5:87822308-87822329:-	32.3644	45.6266	39.9507	604	428	356
chr5:87822330-87822351:+	12.3573	8.40211	9.95969	230	78	88
chr5:87822380-87822401:+	11.7154	8.82753	19.2479	218	82	171
chr5:87822381-87822402:+	24.0727	14.9962	17.5693	449	140	156
chr5:87822439-87822460:+	14.8716	9.35931	11.4145	277	87	101
chr5:87822440-87822461:+	0.641938	0.319067	4.81199	11	2	42
chr5:87822820-87822841:+	11.8759	13.5072	14.3241	221	126	127
chr5:87822845-87822866:+	14.9251	9.78473	15.2193	278	91	135
chr5:87822899-87822920:+	9.30811	15.847	21.2623	173	148	189
chr5:87822903-87822924:-	13.9622	21.8029	11.7502	260	204	104
chr5:87822904-87822925:-	9.73607	0.638135	7.05012	181	5	62
chr5:87822932-87822953:+	17.5463	4.14788	7.83347	327	38	69
chr5:87823005-87823026:-	26.6404	29.7796	25.7385	497	279	229
chr5:87823029-87823050:+	11.8759	14.358	10.5192	221	134	93
chr5:87823045-87823066:-	14.3366	4.67966	10.1835	267	43	90
chr5:87823055-87823076:+	23.2703	58.3893	23.1647	434	548	206
chr5:87823056-87823077:+	16.6904	9.89109	10.5192	311	92	93
chr5:87823067-87823088:-	16.6369	8.40211	11.1907	310	78	99
chr5:87823068-87823089:-	17.9208	15.847	13.6526	334	148	121
chr5:87823108-87823129:+	15.353	4.36059	4.25245	286	40	37
chr5:87823132-87823153:-	3.90513	7.87033	8.05728	72	73	71
chr5:87823133-87823154:-	12.3573	18.7186	14.2121	230	175	126
chr5:87823134-87823155:-	11.3944	12.4436	25.7385	212	116	229
chr5:87823137-87823158:-	6.2054	45.2012	13.0931	115	424	116
chr5:87823157-87823178:-	7.06132	3.19067	8.95253	131	29	79
chr5:87823177-87823198:-	24.2332	13.4008	14.6598	452	125	130
chr5:87823199-87823220:+	12.7318	34.7784	14.7717	237	326	131
chr5:87823203-87823224:-	19.9536	17.5487	22.3813	372	164	199
chr5:87823214-87823235:+	8.55918	9.89109	11.4145	159	92	101
chr5:87823215-87823236:+	23.2703	14.358	22.9409	434	134	204
chr5:87823227-87823248:-	11.7689	8.40211	5.48343	219	78	48
chr5:87823229-87823250:+	27.1219	42.0105	31.7815	506	394	283
chr5:87823230-87823251:-	15.46	3.82881	13.5407	288	35	120
chr5:87823246-87823267:-	15.6205	6.80677	21.7099	291	63	193
chr5:87823258-87823279:+	15.5135	30.4178	11.974	289	285	106
chr5:87823289-87823310:+	7.22181	1.70169	10.1835	134	15	90
chr5:87823327-87823348:+	21.5049	11.4864	19.8075	401	107	176
chr5:87823331-87823352:+	8.2917	11.4864	2.57385	154	107	22
chr5:87823416-87823437:+	16.0485	14.6771	26.7457	299	137	238
chr5:87823442-87823463:+	10.9664	9.1466	6.49059	204	85	57
chr5:87823491-87823512:-	0.962908	1.06356	0.447627	17	9	3
chr5:87823533-87823554:-	21.1305	20.7394	25.2909	394	194	225
chr5:87823538-87823559:+	26.2125	4.46694	14.1002	489	41	125
chr5:87823548-87823569:+	16.7974	46.6902	22.9409	313	438	204
chr5:87823556-87823577:-	12.6248	3.40339	13.8764	235	31	123
chr5:87823577-87823598:+	16.4229	17.9741	23.948	306	168	213
chr5:87823588-87823609:+	23.6447	21.9093	23.948	441	205	213
chr5:87823620-87823641:+	14.8181	10.6356	21.7099	276	99	193
chr5:87823621-87823642:+	13.2132	5.74321	8.72872	246	53	77
chr5:87823623-87823644:-	13.3737	1.80805	13.205	249	16	117
chr5:87823695-87823716:-	12.6248	15.9534	7.16203	235	149	63
chr5:87823786-87823807:+	10.699	0.319067	4.58817	199	2	40
chr5:87823786-87823807:-	16.2089	7.97669	17.4574	302	74	155
chr5:87823813-87823834:-	18.8302	26.0572	23.0528	351	244	205
chr5:87823917-87823938:+	16.6904	11.9119	19.136	311	111	170
chr5:87823919-87823940:-	21.7724	32.8639	21.4861	406	308	191
chr5:87823955-87823976:+	14.8716	3.29703	9.06444	277	30	80
chr5:87823955-87823976:-	17.3858	9.04024	16.8979	324	84	150
chr5:87823960-87823981:+	16.6904	38.8199	16.4503	311	364	146
chr5:87823994-87824015:+	14.3901	16.4852	25.9623	268	154	231
chr5:87823995-87824016:+	14.7111	22.5474	26.5219	274	211	236
chr5:87824010-87824031:-	19.6861	21.0585	15.2193	367	197	135
chr5:87824021-87824042:-	13.9087	8.29575	19.4718	259	77	173
chr5:87824022-87824043:-	15.5135	20.9521	26.8576	289	196	239
chr5:87824075-87824096:+	19.4721	25.9508	18.1289	363	243	161
chr5:87824082-87824103:-	7.16831	0.638135	3.46911	133	5	30
chr5:87824083-87824104:-	21.4514	12.0182	19.6956	400	112	175
chr5:87824124-87824145:+	14.7646	13.6135	13.4288	275	127	119
chr5:87824188-87824209:-	19.5256	19.5695	19.0241	364	183	169
chr5:87824189-87824210:-	18.2417	31.1623	8.95253	340	292	79
chr5:87824212-87824233:+	8.3452	1.27627	8.50491	155	11	75
chr5:87824224-87824245:+	25.4101	63.069	32.0053	474	592	285
chr5:87824253-87824274:-	18.4022	8.61482	10.9669	343	80	97
chr5:87824291-87824312:+	13.5877	17.336	15.555	253	162	138
chr5:87824380-87824401:+	29.9036	26.1635	38.0483	558	245	339
chr5:87824381-87824402:+	17.5998	12.8691	6.15487	328	120	54
chr5:87824395-87824416:+	14.9786	6.80677	11.6383	279	63	103
chr5:87824404-87824425:+	9.09413	1.38263	1.79051	169	12	15
chr5:87824441-87824462:-	18.6162	12.8691	19.9194	347	120	177
chr5:87824446-87824467:-	17.7603	9.46567	15.6669	331	88	139
chr5:87824447-87824468:-	7.11482	6.70042	14.436	132	62	128
chr5:87824649-87824670:-	11.7689	16.1661	10.9669	219	151	97
chr5:87824666-87824687:-	23.1633	18.3996	17.7932	432	172	158
chr5:87824673-87824694:+	16.9044	56.0495	27.6409	315	526	246
chr5:87824676-87824697:-	32.4179	38.8199	26.8576	605	364	239
chr5:87824703-87824724:+	14.0691	4.89237	10.6311	262	45	94
chr5:87824718-87824739:+	34.0762	38.8199	16.4503	636	364	146
chr5:87824721-87824742:-	6.95433	9.67838	6.04296	129	90	53
chr5:87824859-87824880:+	14.0157	13.6135	12.0859	261	127	107
chr5:87824957-87824978:+	15.674	17.9741	14.8836	292	168	132
chr5:87824974-87824995:+	11.1269	4.67966	7.05012	207	43	62
chr5:87824983-87825004:+	18.7767	21.3775	18.8003	350	200	167
chr5:87824986-87825007:-	6.68686	7.76397	11.0788	124	72	98
chr5:87825029-87825050:-	11.6619	17.336	12.8693	217	162	114
chr5:87825114-87825135:+	29.6362	16.2724	24.5076	553	152	218
chr5:87825119-87825140:-	13.6412	5.5305	19.0241	254	51	169
chr5:87825120-87825141:-	19.0442	13.6135	14.8836	355	127	132
chr5:87825156-87825177:+	21.9864	4.5733	19.8075	410	42	176
chr5:87825268-87825289:-	12.2503	13.6135	7.38584	228	127	65
chr5:87825269-87825290:-	30.2781	23.0792	26.0743	565	216	232
chr5:87825272-87825293:+	21.6119	4.78601	13.4288	403	44	119
chr5:87825273-87825294:+	40.7096	28.7161	47.0008	760	269	419
chr5:87825274-87825295:+	17.9743	36.5864	24.5076	335	343	218
chr5:87825275-87825296:+	8.88015	24.5682	10.8549	165	230	96
chr5:87825281-87825302:+	9.14762	10.5292	11.3026	170	98	100
chr5:87825298-87825319:-	6.90084	6.80677	10.6311	128	63	94
chr5:87825326-87825347:+	17.2253	11.8055	19.136	321	110	170
chr5:87825336-87825357:-	19.5256	28.5034	15.6669	364	267	139
chr5:87825354-87825375:-	8.39869	10.3165	17.9051	156	96	159
chr5:87825371-87825392:+	15.8345	24.9936	12.1978	295	234	108
chr5:87825412-87825433:+	20.435	22.3347	33.0125	381	209	294
chr5:87825487-87825508:+	10.271	14.8898	17.5693	191	139	156
chr5:87825500-87825521:-	4.38658	2.23347	9.84779	81	20	87
chr5:87825588-87825609:+	18.0278	22.2284	10.1835	336	208	90
chr5:87825611-87825632:-	18.5092	15.6343	19.5837	345	146	174
chr5:87825636-87825657:+	15.674	20.633	30.4386	292	193	271
chr5:87825648-87825669:-	4.65405	3.29703	8.61681	86	30	76
chr5:87825663-87825684:-	5.34949	15.9534	3.02148	99	149	26
chr5:87825664-87825685:-	6.36589	10.5292	7.72156	118	98	68
chr5:87825667-87825688:+	19.6326	13.1881	18.017	366	123	160
chr5:87825712-87825733:-	20.649	2.87161	6.15487	385	26	54
chr5:87825714-87825735:+	11.1804	7.01948	11.7502	208	65	104
chr5:87825718-87825739:+	10.5385	8.29575	3.3572	196	77	29
chr5:87825723-87825744:+	11.3944	4.14788	9.28825	212	38	82
chr5:87825770-87825791:+	14.1226	12.3373	15.4431	263	115	137
chr5:87825771-87825792:+	15.567	27.6525	10.5192	290	259	93
chr5:87825779-87825800:+	14.7111	4.14788	7.60965	274	38	67
chr5:87825794-87825815:+	12.8923	14.4644	11.1907	240	135	99
chr5:87825802-87825823:+	21.7724	12.6563	14.7717	406	118	131
chr5:87825833-87825854:-	21.8259	25.7381	18.6884	407	241	166
chr5:87825850-87825871:+	13.8017	12.4436	10.4073	257	116	92
chr5:87825866-87825887:-	33.2203	23.611	22.0456	620	221	196
chr5:87825914-87825935:-	12.4643	12.8691	27.4171	232	120	244
chr5:87825946-87825967:-	11.2339	5.31779	19.9194	209	49	177
chr5:87825956-87825977:+	15.674	9.99745	7.05012	292	93	62
chr5:87825961-87825982:-	12.2503	3.29703	2.79767	228	30	24
chr5:87826079-87826100:-	2.40727	0.212712	1.45479	44	1	12
chr5:87826127-87826148:-	26.373	17.9741	17.4574	492	168	155
chr5:87826152-87826173:-	21.9329	15.7407	31.8934	409	147	284
chr5:87826155-87826176:-	26.9079	27.0144	24.6195	502	253	219
chr5:87826156-87826177:-	21.4514	20.2076	14.436	400	189	128
chr5:87826300-87826321:+	19.5256	13.4008	13.0931	364	125	116
chr5:87826348-87826369:-	46.4335	52.7525	31.222	867	495	278
chr5:87826369-87826390:-	12.6248	6.91313	13.9883	235	64	124
chr5:87826421-87826442:-	32.4714	55.1987	22.0456	606	518	196
chr5:87826429-87826450:+	19.6861	12.4436	14.9955	367	116	133
chr5:87826591-87826612:-	26.8009	12.6563	20.1432	500	118	179
chr5:87826732-87826753:-	7.38229	7.87033	14.8836	137	73	132
chr5:87826733-87826754:-	21.3445	26.6953	16.4503	398	250	146
chr5:87826743-87826764:-	19.7396	23.3983	20.0313	368	219	178
chr5:87826745-87826766:+	8.93364	5.5305	4.81199	166	51	42
chr5:87826750-87826771:-	6.57987	21.2712	9.17635	122	199	81
chr5:87826822-87826843:+	16.7974	26.2699	29.4315	313	246	262
chr5:87826849-87826870:-	12.4108	10.8483	18.4646	231	101	164
chr5:87826860-87826881:+	28.9407	29.6733	24.0599	540	278	214
chr5:87826871-87826892:+	14.9251	22.8665	40.0626	278	214	357
chr5:87826881-87826902:+	19.8466	45.9457	21.7099	370	431	193
chr5:87826893-87826914:+	19.5791	32.4385	23.3885	365	304	208
chr5:87826946-87826967:-	10.271	5.42415	7.05012	191	50	62
chr5:87826984-87827005:+	50.7666	37.969	40.1745	948	356	358
chr5:87826984-87827005:-	5.02852	3.50974	5.70724	93	32	50
chr5:87826985-87827006:-	13.6412	6.27499	11.0788	254	58	98
chr5:87826986-87827007:-	13.3737	7.01948	9.62397	249	65	85
chr5:87826987-87827008:-	24.3402	24.9936	17.1217	454	234	152
chr5:87826993-87827014:-	21.5049	24.0364	19.136	401	225	170
chr5:87827016-87827037:-	17.8673	4.25423	17.5693	333	39	156
chr5:87827019-87827040:-	15.781	23.611	30.6624	294	221	273
chr5:87827046-87827067:+	7.59627	4.78601	6.82631	141	44	60
chr5:87827056-87827077:-	28.6732	42.9677	35.5863	535	403	317
chr5:87827149-87827170:-	13.9622	8.50847	8.28109	260	79	73
chr5:87827155-87827176:+	13.0527	20.7394	26.9695	243	194	240
chr5:87827160-87827181:+	2.46076	4.14788	8.84063	45	38	78
chr5:87827164-87827185:+	3.47717	0.850847	3.58101	64	7	31
chr5:87827195-87827216:-	10.913	17.336	12.4216	203	162	110
chr5:87827203-87827224:-	17.4393	27.5462	7.27393	325	258	64
chr5:87827213-87827234:-	22.6818	20.4203	10.5192	423	191	93
chr5:87827226-87827247:-	20.756	28.5034	12.1978	387	267	108
chr5:87827227-87827248:-	29.2617	28.5034	30.5505	546	267	272
chr5:87827233-87827254:+	10.4315	3.50974	12.4216	194	32	110
chr5:87827245-87827266:+	24.4472	23.9301	18.9122	456	224	168
chr5:87827307-87827328:+	8.23821	4.04152	9.51207	153	37	84
chr5:87827312-87827333:-	11.8224	4.5733	12.9812	220	42	115
chr5:87827384-87827405:+	18.8837	26.3762	22.9409	352	247	204
chr5:87827414-87827435:-	13.9622	6.38135	14.7717	260	59	131
chr5:87827424-87827445:-	13.1597	17.6551	15.4431	245	165	137
chr5:87827425-87827446:-	14.1761	19.144	13.5407	264	179	120
chr5:87827426-87827447:-	24.2332	15.1025	22.6051	452	141	201
chr5:87827427-87827448:-	16.2624	23.1856	21.598	303	217	192
chr5:87827443-87827464:-	17.9208	15.847	17.0098	334	148	151
chr5:87827457-87827478:+	30.7595	16.1661	21.3742	574	151	190
chr5:87827465-87827486:+	20.2746	16.2724	15.3312	378	152	136
chr5:87827521-87827542:+	37.3394	80.8304	39.7269	697	759	354
chr5:87827522-87827543:+	16.6904	12.9754	7.05012	311	121	62
chr5:87827590-87827611:+	29.4757	11.6991	26.0743	550	109	232
chr5:87827602-87827623:+	25.7845	10.1038	25.9623	481	94	231
chr5:87827605-87827626:+	26.1055	24.6745	21.2623	487	231	189
chr5:87827610-87827631:+	2.94222	4.99872	2.46195	54	46	21
chr5:87827615-87827636:-	23.6447	20.8457	26.0743	441	195	232
chr5:87827626-87827647:+	20.0606	24.8873	33.572	374	233	299
chr5:87827655-87827676:-	16.7974	27.6525	34.5792	313	259	308
chr5:87827661-87827682:+	44.7752	38.8199	54.6104	836	364	487
chr5:87827662-87827683:+	15.6205	22.5474	11.5264	291	211	102
chr5:87827671-87827692:-	24.3937	2.44618	23.2766	455	22	207
chr5:87827672-87827693:-	27.6034	23.5046	27.529	515	220	245
chr5:87827682-87827703:+	7.54278	4.04152	9.95969	140	37	88
chr5:87827740-87827761:-	25.4636	16.2724	23.6123	475	152	210
chr5:87827843-87827864:-	16.9044	8.93389	6.49059	315	83	57
chr5:87827864-87827885:-	11.7154	8.72118	13.6526	218	81	121
chr5:87827874-87827895:+	29.5827	23.1856	25.4028	552	217	226
chr5:87827884-87827905:-	8.07772	2.87161	5.14771	150	26	45
chr5:87827931-87827952:-	7.2753	2.97796	5.0358	135	27	44
chr5:87828038-87828059:+	31.2945	22.9729	21.4861	584	215	191
chr5:87828041-87828062:-	9.46859	13.1881	14.9955	176	123	133
chr5:87828047-87828068:-	26.159	13.4008	48.4556	488	125	432
chr5:87828299-87828320:+	27.0149	40.3089	28.9838	504	378	258
chr5:87828357-87828378:-	14.8181	2.23347	14.436	276	20	128
chr5:87828399-87828420:+	8.77316	14.7835	18.1289	163	138	161
chr5:87828431-87828452:-	22.5213	9.1466	15.555	420	85	138
chr5:87828449-87828470:+	16.2624	21.4839	8.95253	303	201	79
chr5:87828450-87828471:+	11.0199	14.039	14.1002	205	131	125
chr5:87828520-87828541:+	22.5748	19.6758	18.9122	421	184	168
chr5:87828563-87828584:-	8.45219	3.93517	4.81199	157	36	42
chr5:87828604-87828625:+	16.1554	10.4229	17.5693	301	97	156
chr5:87828610-87828631:-	17.7068	16.5915	17.7932	330	155	158
chr5:87828616-87828637:+	12.6783	14.039	13.5407	236	131	120
chr5:87828634-87828655:-	8.45219	12.0182	11.5264	157	112	102
chr5:87828643-87828664:-	15.246	7.65762	14.2121	284	71	126
chr5:87828678-87828699:-	23.8052	36.48	13.6526	444	342	121
chr5:87828710-87828731:+	10.378	11.1674	8.61681	193	104	76
chr5:87828711-87828732:-	23.8587	9.67838	21.2623	445	90	189
chr5:87828720-87828741:+	11.0199	11.061	14.1002	205	103	125
chr5:87828735-87828756:-	11.1269	5.21143	4.25245	207	48	37
chr5:87828740-87828761:+	20.2211	36.5864	24.0599	377	343	214
chr5:87828750-87828771:-	27.4429	29.9923	32.7887	512	281	292
chr5:87828770-87828791:-	23.6982	21.8029	20.367	442	204	181
chr5:87828771-87828792:-	7.22181	6.80677	9.28825	134	63	82
chr5:87828772-87828793:-	6.04492	2.02076	2.23813	112	18	19
chr5:87828799-87828820:-	11.2339	25.8445	13.3169	209	242	118
chr5:87828837-87828858:-	18.1348	19.7822	27.529	338	185	245
chr5:87828856-87828877:-	6.57987	12.2309	13.3169	122	114	118
chr5:87828860-87828881:+	19.8466	12.9754	26.41	370	121	235
chr5:87828864-87828885:-	8.55918	6.38135	10.0716	159	59	89
chr5:87828865-87828886:-	20.3815	15.7407	19.6956	380	147	175
chr5:87829023-87829044:+	12.6783	15.1025	10.0716	236	141	89
chr5:87829034-87829055:+	17.2788	15.2089	13.9883	322	142	124
chr5:87829039-87829060:+	8.77316	5.31779	4.47627	163	49	39
chr5:87829051-87829072:+	10.057	12.8691	26.6338	187	120	237
chr5:87829067-87829088:-	45.7381	49.03	39.0554	854	460	348
chr5:87829068-87829089:-	18.2417	12.2309	15.3312	340	114	136
chr5:87829154-87829175:-	27.9243	34.3529	29.8791	521	322	266
chr5:87829189-87829210:-	5.56347	7.65762	14.7717	103	71	131
chr5:87829278-87829299:+	20.7025	21.8029	26.5219	386	204	236
chr5:87829284-87829305:+	8.55918	5.63686	7.27393	159	52	64
chr5:87829285-87829306:+	19.9001	16.5915	24.8433	371	155	221
chr5:87829334-87829355:+	27.7103	31.9067	31.5577	517	299	281
chr5:87829339-87829360:+	25.1426	12.9754	19.9194	469	121	177
chr5:87829347-87829368:-	22.4678	22.9729	27.7529	419	215	247
chr5:87829357-87829378:-	39.6932	29.4606	38.6078	741	276	344
chr5:87829359-87829380:+	20.0606	21.5902	16.8979	374	202	150
chr5:87829369-87829390:-	20.756	8.1894	15.8907	387	76	141
chr5:87829381-87829402:+	18.8302	68.4931	30.5505	351	643	272
chr5:87829535-87829556:+	15.0856	19.144	21.1504	281	179	188
chr5:87829546-87829567:-	24.7146	10.3165	13.9883	461	96	124
chr5:87829576-87829597:-	9.73607	13.9326	18.8003	181	130	167
chr5:87829608-87829629:-	21.8794	47.9665	28.5362	408	450	254
chr5:87829626-87829647:-	14.8181	14.4644	16.786	276	135	149
chr5:87829789-87829810:-	8.71966	12.55	19.3599	162	117	172
chr5:87829792-87829813:-	2.40727	2.23347	2.12623	44	20	18
chr5:87829793-87829814:-	6.31239	3.29703	9.17635	117	30	81
chr5:87829903-87829924:+	11.8759	5.31779	10.5192	221	49	93
chr5:87829912-87829933:+	10.9664	9.57202	16.5622	204	89	147
chr5:87829913-87829934:+	32.3109	34.1402	29.4315	603	320	262
chr5:87829914-87829935:+	8.88015	4.25423	10.743	165	39	95
chr5:87829919-87829940:-	13.3737	3.82881	9.84779	249	35	87
chr5:87829920-87829941:+	13.6412	9.99745	11.0788	254	93	98
chr5:87829920-87829941:-	22.7353	16.9106	15.7788	424	158	140
chr5:87829923-87829944:+	18.7767	12.9754	25.2909	350	121	225
chr5:87830018-87830039:+	7.48928	38.3944	19.2479	139	360	171
chr5:87830025-87830046:+	21.9864	7.97669	24.0599	410	74	214
chr5:87830035-87830056:+	22.0399	8.72118	9.73588	411	81	86
chr5:87830041-87830062:+	6.68686	2.12712	5.70724	124	19	50
chr5:87830056-87830077:+	14.3901	11.5928	10.5192	268	108	93
chr5:87830074-87830095:-	15.5135	18.3996	19.9194	289	172	177
chr5:87830102-87830123:-	23.2703	22.122	20.8146	434	207	185
chr5:87830103-87830124:-	9.89655	10.8483	10.5192	184	101	93
chr5:87830124-87830145:-	16.6904	18.7186	28.9838	311	175	258
chr5:87830128-87830149:+	9.84306	10.1038	7.05012	183	94	62
chr5:87830131-87830152:-	20.4885	24.4618	21.7099	382	229	193
chr5:87830132-87830153:-	12.0363	13.5072	19.5837	224	126	174
chr5:87830148-87830169:+	14.1761	12.2309	21.7099	264	114	193
chr5:87830152-87830173:-	58.4164	67.3232	40.8459	1091	632	364
chr5:87830216-87830237:-	10.913	11.6991	15.8907	203	109	141
chr5:87830254-87830275:-	20.756	15.9534	20.4789	387	149	182
chr5:87830255-87830276:-	20.863	14.039	23.3885	389	131	208
chr5:87830256-87830277:-	10.378	2.87161	8.95253	193	26	79
chr5:87830261-87830282:-	18.1883	8.29575	13.9883	339	77	124
chr5:87830304-87830325:-	20.1676	11.5928	12.9812	376	108	115
chr5:87830359-87830380:+	5.2425	1.70169	6.82631	97	15	60
chr5:87830387-87830408:+	14.7646	13.1881	20.7027	275	123	184
chr5:87830415-87830436:-	7.3288	49.03	16.4503	136	460	146
chr5:87832728-87832749:-	10.8595	12.2309	4.70008	202	114	41
chr5:87832729-87832750:-	9.04063	22.3347	15.555	168	209	138
chr5:87832744-87832765:+	33.9157	19.7822	21.9337	633	185	195
chr5:87832750-87832771:+	38.5163	57.2194	34.2434	719	537	305
chr5:87832750-87832771:-	13.3202	14.8898	10.4073	248	139	92
chr5:87832751-87832772:-	31.669	23.7173	25.5147	591	222	227
chr5:87832752-87832773:-	30.0641	38.6072	25.6266	561	362	228
chr5:87832762-87832783:-	19.8466	49.1364	10.6311	370	461	94
chr5:87832775-87832796:+	7.06132	13.6135	4.14055	131	127	36
chr5:87832776-87832797:-	14.4436	20.314	14.8836	269	190	132
chr5:87832824-87832845:+	33.4878	27.4398	45.3222	625	257	404
chr5:87832825-87832846:+	27.7103	21.5902	41.8531	517	202	373
chr5:87832829-87832850:+	10.913	2.33983	5.70724	203	21	50
chr5:87832874-87832895:+	5.93793	5.42415	2.57385	110	50	22
chr5:87832881-87832902:+	14.3366	11.6991	11.1907	267	109	99
chr5:87832936-87832957:+	28.1383	26.2699	27.1933	525	246	242
chr5:87832984-87833005:+	2.24678	2.55254	6.37868	41	23	56
chr5:87832985-87833006:+	9.78956	14.2517	8.28109	182	133	73
chr5:87833064-87833085:-	17.0114	16.3788	12.7574	317	153	113
chr5:87833080-87833101:+	11.3409	11.6991	11.0788	211	109	98
chr5:87833081-87833102:-	14.7111	11.5928	25.0671	274	108	223
chr5:87833120-87833141:-	11.3944	10.6356	15.4431	212	99	137
chr5:87833121-87833142:-	11.5549	14.2517	14.2121	215	133	126
chr5:87833135-87833156:-	7.54278	11.4864	10.6311	140	107	94
chr5:87833144-87833165:+	6.74035	9.67838	4.70008	125	90	41
chr5:87833145-87833166:+	29.4222	22.3347	23.2766	549	209	207
chr5:87833156-87833177:-	13.9087	17.4424	8.95253	259	163	79
chr5:87833250-87833271:-	17.8673	32.1195	55.17	333	301	492
chr5:87833266-87833287:-	27.9778	16.2724	29.2076	522	152	260
chr5:87833279-87833300:+	26.5869	12.0182	35.0268	496	112	312
chr5:87833288-87833309:-	16.8509	1.9144	7.49775	314	17	66
chr5:87833293-87833314:+	13.1597	8.93389	13.4288	245	83	119
chr5:87833296-87833317:-	21.7189	7.2322	22.6051	405	67	201
chr5:87833325-87833346:+	12.1968	25.8445	18.2408	227	242	162
chr5:87833352-87833373:+	22.3609	36.0546	28.9838	417	338	258
chr5:87833361-87833382:+	14.3901	6.38135	8.50491	268	59	75
chr5:87833423-87833444:-	24.3402	11.061	25.5147	454	103	227
chr5:87833473-87833494:+	18.7232	17.1233	27.1933	349	160	242
chr5:87833479-87833500:-	10.164	14.6771	10.6311	189	137	94
chr5:87833483-87833504:-	12.6248	11.2737	19.9194	235	105	177
chr5:87833487-87833508:-	11.2339	11.8055	13.0931	209	110	116
chr5:87833513-87833534:+	25.945	24.8873	22.1575	484	233	197
chr5:87833517-87833538:-	18.8837	14.6771	26.8576	352	137	239
chr5:87833531-87833552:-	5.67046	2.6589	8.61681	105	24	76
chr5:87833640-87833661:+	24.7146	19.6758	26.6338	461	184	237
chr5:87833744-87833765:-	20.3815	33.9275	16.3384	380	318	145
chr5:87833781-87833802:+	19.7396	12.55	15.3312	368	117	136
chr5:87833782-87833803:-	25.838	18.6123	20.2551	482	174	180
chr5:87833786-87833807:-	13.7482	17.336	17.6813	256	162	157
chr5:87833816-87833837:-	11.6619	17.5487	16.1146	217	164	143
chr5:87833928-87833949:-	19.7931	21.5902	32.4529	369	202	289
chr5:87833951-87833972:-	12.7318	8.40211	17.3455	237	78	154
chr5:87833988-87834009:+	21.184	34.3529	19.6956	395	322	175
chr5:87833994-87834015:+	26.9079	51.7953	19.0241	502	486	169
chr5:87834058-87834079:-	12.4643	33.9275	19.5837	232	318	174
chr5:87834061-87834082:-	17.4393	20.2076	18.4646	325	189	164
chr5:87834085-87834106:-	13.6947	12.8691	10.2954	255	120	91
chr5:87834155-87834176:+	25.0356	39.9898	35.2506	467	375	314
chr5:87834168-87834189:-	25.2496	29.2478	19.2479	471	274	171
chr5:87834219-87834240:+	25.731	33.2894	27.1933	480	312	242
chr5:87834249-87834270:+	8.18471	24.9936	9.73588	152	234	86
chr5:87834250-87834271:+	12.4108	40.947	11.6383	231	384	103
chr5:87834252-87834273:+	14.9251	17.0169	18.8003	278	159	167
chr5:87834299-87834320:-	16.8509	33.3957	14.9955	314	313	133
chr5:87834300-87834321:-	21.9329	22.4411	15.3312	409	210	136
chr5:87834331-87834352:-	22.7353	17.5487	32.4529	424	164	289
chr5:87834347-87834368:-	4.27959	0.106356	3.58101	79	0	31
chr5:87834355-87834376:-	3.26319	3.08432	4.70008	60	28	41
chr5:87834357-87834378:-	21.1305	5.63686	11.5264	394	52	102
chr5:87834500-87834521:+	21.9864	42.8614	21.4861	410	402	191
chr5:87834547-87834568:-	20.5955	11.9119	25.2909	384	111	225
chr5:87834552-87834573:+	16.7439	4.99872	8.393	312	46	74
chr5:87834564-87834585:-	4.22609	3.82881	3.91673	78	35	34
chr5:87834569-87834590:-	19.3116	10.8483	16.5622	360	101	147
chr5:87834573-87834594:+	17.9208	29.7796	19.8075	334	279	176
chr5:87834578-87834599:+	16.7974	28.5034	12.6455	313	267	112
chr5:87834633-87834654:+	8.93364	13.5072	19.5837	166	126	174
chr5:87834634-87834655:+	17.1184	18.5059	27.0814	319	173	241
chr5:87834704-87834725:-	10.9664	1.80805	8.61681	204	16	76
chr5:87834750-87834771:+	15.781	8.1894	14.2121	294	76	126
chr5:87834769-87834790:+	10.4315	7.76397	10.4073	194	72	92
chr5:87834815-87834836:-	4.49357	3.19067	11.3026	83	29	100
chr5:87834931-87834952:+	26.3195	29.3542	26.8576	491	275	239
chr5:87834932-87834953:+	11.0199	18.5059	11.3026	205	173	100
chr5:87834993-87835014:+	14.1761	19.2504	17.1217	264	180	152
chr5:87835047-87835068:+	14.8716	6.06228	5.81915	277	56	51
chr5:87835057-87835078:-	15.1925	16.6979	16.6741	283	156	148
chr5:87835167-87835188:+	14.1761	28.9288	11.974	264	271	106
chr5:87840667-87840688:-	16.7974	10.9546	23.948	313	102	213
chr5:87840674-87840695:+	20.5955	12.3373	22.6051	384	115	201
chr5:87840687-87840708:+	5.189	5.74321	3.80483	96	53	33
chr5:87840719-87840740:-	21.1305	35.3101	20.9265	394	331	186
chr5:87840724-87840745:-	7.48928	3.08432	2.68576	139	28	23
chr5:87840735-87840756:+	12.8388	20.633	15.6669	239	193	139
chr5:87840745-87840766:+	8.77316	19.9949	11.0788	163	187	98
chr5:87840755-87840776:+	5.45648	10.7419	4.58817	101	100	40
chr5:87840766-87840787:+	18.6162	24.0364	53.939	347	225	481
chr5:87840767-87840788:+	30.3316	14.039	19.0241	566	131	169
chr5:87840787-87840808:+	15.2995	10.9546	16.6741	285	102	148
chr5:87840790-87840811:-	39.8002	37.8627	42.6364	743	355	380
chr5:87840793-87840814:-	30.2246	33.5021	44.2031	564	314	394
chr5:87840800-87840821:+	33.7018	23.0792	54.1628	629	216	483
chr5:87840814-87840835:+	16.5834	5.10508	5.0358	309	47	44
chr5:87840842-87840863:+	26.373	17.7614	21.8218	492	166	194
chr5:87840850-87840871:-	19.6326	13.2945	12.1978	366	124	108
chr5:87840854-87840875:+	13.9087	5.10508	14.3241	259	47	127
chr5:87840858-87840879:-	20.8095	14.9962	15.555	388	140	138
chr5:87840859-87840880:-	30.0641	21.6966	29.3195	561	203	261
chr5:87840894-87840915:+	23.6982	15.3152	21.8218	442	143	194
chr5:87840902-87840923:+	21.6119	12.6563	12.8693	403	118	114
chr5:87840918-87840939:-	25.0891	31.2686	34.1315	468	293	304
chr5:87840919-87840940:-	21.5049	17.6551	31.6696	401	165	282
chr5:87840920-87840941:-	15.8345	10.1038	14.2121	295	94	126
chr5:87840976-87840997:-	6.2589	5.84957	4.70008	116	54	41
chr5:87840978-87840999:+	22.5213	37.3309	45.0984	420	350	402
chr5:87840979-87841000:+	22.1469	13.4008	16.4503	413	125	146
chr5:87840981-87841002:-	13.5342	17.0169	13.8764	252	159	123
chr5:87840982-87841003:-	19.7396	6.38135	5.48343	368	59	48
chr5:87840992-87841013:+	3.37018	0.850847	0.33572	62	7	2
chr5:87841028-87841049:+	11.1804	7.65762	8.05728	208	71	71
chr5:87841055-87841076:+	14.6576	23.7173	18.9122	273	222	168
chr5:87841058-87841079:+	12.5178	16.4852	14.7717	233	154	131
chr5:87841085-87841106:+	11.5014	11.2737	3.80483	214	105	33
chr5:87841104-87841125:+	27.3894	18.0805	34.1315	511	169	304
chr5:87841117-87841138:+	7.16831	4.78601	8.95253	133	44	79
chr5:87841126-87841147:+	22.7888	22.7601	25.9623	425	213	231
chr5:87841161-87841182:-	27.8708	10.2102	24.2837	520	95	216
chr5:87841164-87841185:-	9.95004	7.12584	9.62397	185	66	85
chr5:87841171-87841192:+	17.8138	9.57202	17.6813	332	89	157
chr5:87841175-87841196:+	25.3566	25.8445	26.9695	473	242	240
chr5:87841179-87841200:+	8.23821	7.12584	13.205	153	66	117
chr5:87841180-87841201:+	6.31239	7.12584	6.60249	117	66	58
chr5:87841184-87841205:+	8.98714	10.6356	8.95253	167	99	79
chr5:87841184-87841205:-	35.0391	40.7343	27.1933	654	382	242
chr5:87841212-87841233:-	16.7439	14.5707	6.49059	312	136	57
chr5:87841217-87841238:+	22.1469	16.2724	29.2076	413	152	260
chr5:87841222-87841243:-	29.6897	68.8122	30.3267	554	646	270
chr5:87841238-87841259:+	6.31239	1.06356	2.90957	117	9	25
chr5:87841239-87841260:+	13.7482	19.4631	20.2551	256	182	180
chr5:87841243-87841264:+	7.91724	7.76397	13.0931	147	72	116
chr5:87841283-87841304:+	23.1098	19.2504	20.5908	431	180	183
chr5:87841283-87841304:-	20.9165	21.2712	16.786	390	199	149
chr5:87841298-87841319:-	19.7931	11.6991	16.8979	369	109	150
chr5:87841313-87841334:+	15.246	16.2724	15.4431	284	152	137
chr5:87841351-87841372:+	19.4721	28.1843	25.0671	363	264	223
chr5:87841528-87841549:+	14.0691	21.1648	18.4646	262	198	164
chr5:87841564-87841585:+	4.60056	2.55254	4.25245	85	23	37
chr5:87841674-87841695:+	11.3944	20.8457	15.4431	212	195	137
chr5:87841675-87841696:+	12.0363	11.4864	28.5362	224	107	254
chr5:87841682-87841703:+	9.09413	4.25423	8.05728	169	39	71
chr5:87841685-87841706:+	28.4593	36.161	18.1289	531	339	161
chr5:87841731-87841752:-	25.2496	11.6991	8.72872	471	109	77
chr5:87841732-87841753:-	13.5877	41.0533	26.7457	253	385	238
chr5:87841744-87841765:+	11.6619	5.84957	13.5407	217	54	120
chr5:87841801-87841822:-	21.9864	20.1012	20.7027	410	188	184
chr5:87841802-87841823:+	9.52209	13.7199	10.6311	177	128	94
chr5:87841875-87841896:-	13.1597	1.48898	5.14771	245	13	45
chr5:87842186-87842207:-	19.2047	31.0559	21.0385	358	291	187
chr5:87842374-87842395:-	13.3202	8.1894	7.16203	248	76	63
chr5:87842414-87842435:-	15.0856	21.6966	7.94537	281	203	70
chr5:87842415-87842436:-	10.9664	29.4606	10.9669	204	276	97
chr5:87842421-87842442:+	7.06132	4.67966	14.436	131	43	128
chr5:87842438-87842459:-	12.4643	13.0818	4.81199	232	122	42
chr5:87842439-87842460:-	22.5748	12.55	17.4574	421	117	155
chr5:87842470-87842491:-	9.57558	9.46567	3.91673	178	88	34
chr5:87842471-87842492:-	27.9243	20.633	19.0241	521	193	169
chr5:87842475-87842496:+	16.9044	24.2491	15.8907	315	227	141
chr5:87842484-87842505:-	16.0485	17.2296	30.3267	299	161	270
chr5:87842636-87842657:-	12.4108	19.9949	7.27393	231	187	64
chr5:87842645-87842666:-	22.3609	44.6694	18.5765	417	419	165
chr5:87842652-87842673:-	14.9786	11.9119	9.73588	279	111	86
chr5:87842675-87842696:-	8.07772	8.1894	8.50491	150	76	75
chr5:87842681-87842702:+	26.9079	25.1	29.7672	502	235	265
chr5:87842685-87842706:-	15.2995	6.91313	15.7788	285	64	140
chr5:87842693-87842714:-	15.2995	6.80677	7.60965	285	63	67
chr5:87842803-87842824:+	9.84306	3.29703	4.14055	183	30	36
chr5:87842903-87842924:+	14.8181	12.1246	19.8075	276	113	176
chr5:87842904-87842925:+	20.1141	30.3114	29.2076	375	284	260
chr5:87842905-87842926:+	18.9907	28.8224	25.9623	354	270	231
chr5:87842908-87842929:-	15.0321	14.7835	9.17635	280	138	81
chr5:87842910-87842931:+	15.0856	17.4424	10.0716	281	163	89
chr5:87842915-87842936:+	9.25461	7.33855	16.6741	172	68	148
chr5:87842963-87842984:-	12.7853	19.3568	10.743	238	181	95
chr5:87842969-87842990:+	16.2089	9.67838	13.205	302	90	117
chr5:87843020-87843041:-	14.3901	24.1428	15.2193	268	226	135
chr5:87843033-87843054:-	16.2089	56.6876	33.2363	302	532	296
chr5:87843038-87843059:-	8.23821	8.1894	14.1002	153	76	125
chr5:87843044-87843065:+	8.82665	4.67966	2.90957	164	43	25
chr5:87843052-87843073:-	6.15191	3.6161	8.05728	114	33	71
chr5:87843056-87843077:-	11.5014	15.7407	14.2121	214	147	126
chr5:87843067-87843088:-	16.5834	18.7186	21.4861	309	175	191
chr5:87843082-87843103:+	15.6205	30.3114	20.7027	291	284	184
chr5:87843110-87843131:+	14.1226	4.04152	7.27393	263	37	64
chr5:87843126-87843147:-	10.1105	5.42415	4.92389	188	50	43
chr5:87843142-87843163:+	16.2624	29.9923	23.3885	303	281	208
chr5:87843167-87843188:+	15.0321	16.6979	16.1146	280	156	143
chr5:87843168-87843189:+	12.2503	11.5928	19.136	228	108	170
chr5:87843201-87843222:+	11.2874	3.93517	8.50491	210	36	75
chr5:87843211-87843232:+	15.7275	12.2309	20.7027	293	114	184
chr5:87843212-87843233:+	24.8751	27.4398	21.7099	464	257	193
chr5:87843246-87843267:+	16.9044	14.358	20.0313	315	134	178
chr5:87843247-87843268:+	21.5049	23.3983	15.2193	401	219	135
chr5:87843256-87843277:+	12.7318	8.93389	19.136	237	83	170
chr5:87843326-87843347:-	14.6576	7.87033	14.9955	273	73	133
chr5:87843348-87843369:+	23.1633	6.91313	14.436	432	64	128
chr5:87843363-87843384:+	8.18471	10.3165	1.6786	152	96	14
chr5:87843438-87843459:-	37.6604	80.9368	57.52	703	760	513
chr5:87843439-87843460:-	5.61696	32.6512	15.6669	104	306	139
chr5:87843440-87843461:-	10.164	17.2296	10.6311	189	161	94
chr5:87843442-87843463:+	21.5049	20.5267	33.4601	401	192	298
chr5:87843445-87843466:-	12.6783	18.0805	17.4574	236	169	155
chr5:87843460-87843481:-	12.6248	18.9313	5.0358	235	177	44
chr5:87843482-87843503:-	8.23821	4.36059	6.93821	153	40	61
chr5:87843483-87843504:-	6.15191	4.78601	1.56669	114	44	13
chr5:87843499-87843520:+	18.2952	16.0597	20.4789	341	150	182
chr5:87843507-87843528:-	13.7482	5.42415	11.0788	256	50	98
chr5:87843508-87843529:+	8.3452	8.29575	10.8549	155	77	96
chr5:87843577-87843598:+	23.2703	29.0351	31.8934	434	272	284
chr5:87843578-87843599:+	21.5584	11.3801	15.4431	402	106	137
chr5:87843619-87843640:-	15.5135	8.08304	16.2265	289	75	144
chr5:87843624-87843645:-	14.8716	22.3347	16.786	277	209	149
chr5:87843700-87843721:+	36.1625	29.5669	22.9409	675	277	204
chr5:87843725-87843746:-	9.20112	18.1868	12.5335	171	170	111
chr5:87843726-87843747:-	1.97931	1.59534	2.79767	36	14	24
chr5:87843734-87843755:-	14.6041	15.9534	23.1647	272	149	206
chr5:87843838-87843859:+	11.6084	8.50847	18.2408	216	79	162
chr5:87843847-87843868:-	9.3616	22.6538	8.05728	174	212	71
chr5:87843849-87843870:+	14.1226	38.6072	24.9552	263	362	222
chr5:87843855-87843876:-	1.0699	5.42415	2.01432	19	50	17
chr5:87843856-87843877:-	9.4151	16.3788	10.2954	175	153	91
chr5:87843866-87843887:-	12.7853	6.27499	11.6383	238	58	103
chr5:87843895-87843916:+	23.2703	24.7809	11.974	434	232	106
chr5:87843896-87843917:+	16.102	23.7173	20.9265	300	222	186
chr5:87843897-87843918:-	36.3765	26.1635	21.0385	679	245	187
chr5:87843898-87843919:-	14.2296	12.7627	14.1002	265	119	125
chr5:87843899-87843920:+	25.4636	33.183	26.2981	475	311	234
chr5:87843913-87843934:-	37.8744	55.8368	49.6866	707	524	443
chr5:87843924-87843945:+	22.7888	14.9962	33.2363	425	140	296
chr5:87843930-87843951:+	12.0363	11.6991	13.5407	224	109	120
chr5:87843970-87843991:-	20.3815	22.3347	27.8648	380	209	248
chr5:87844197-87844218:-	23.9657	8.29575	11.974	447	77	106
chr5:87844209-87844230:+	34.4507	32.4385	32.9006	643	304	293
chr5:87844213-87844234:-	10.4315	10.6356	8.50491	194	99	75
chr5:87844224-87844245:-	21.2375	12.7627	22.2694	396	119	198
chr5:87844225-87844246:+	9.62908	9.25296	9.73588	179	86	86
chr5:87844242-87844263:+	15.1925	7.01948	7.83347	283	65	69
chr5:87844252-87844273:-	30.5456	35.4165	36.5935	570	332	326
chr5:87844253-87844274:-	16.0485	3.72245	8.84063	299	34	78
chr5:87844269-87844290:-	18.6162	27.7589	19.5837	347	260	174
chr5:87844279-87844300:+	14.5506	18.9313	43.196	271	177	385
chr5:87844301-87844322:+	15.567	8.93389	16.5622	290	83	147
chr5:87844483-87844504:-	18.4557	10.4229	23.5004	344	97	209
chr5:87844801-87844822:+	20.863	15.3152	30.6624	389	143	273
chr5:87844802-87844823:+	23.8052	15.847	19.8075	444	148	176
chr5:87844802-87844823:-	17.8138	10.1038	26.2981	332	94	234
chr5:87845005-87845026:+	7.06132	3.6161	13.9883	131	33	124
chr5:87845044-87845065:+	21.077	17.8678	28.76	393	167	256
chr5:87845057-87845078:-	7.75676	12.7627	13.0931	144	119	116
chr5:87845071-87845092:-	19.0977	23.9301	23.948	356	224	213
chr5:87845072-87845093:+	52.211	46.1584	34.3553	975	433	306
chr5:87845072-87845093:-	21.3445	35.0974	21.2623	398	329	189
chr5:87845078-87845099:+	32.9528	36.48	41.4055	615	342	369
chr5:87845086-87845107:-	5.88444	5.21143	5.25961	109	48	46
chr5:87845096-87845117:+	8.50568	2.02076	1.90241	158	18	16
chr5:87845104-87845125:+	22.1469	34.8847	25.0671	413	327	223
chr5:87845273-87845294:-	18.1883	42.755	32.2291	339	401	287
chr5:87845294-87845315:-	7.86375	2.87161	4.81199	146	26	42
chr5:87845295-87845316:-	7.00783	6.27499	4.14055	130	58	36
chr5:87845304-87845325:-	24.5006	18.5059	24.2837	457	173	216
chr5:87845323-87845344:+	6.41938	14.5707	6.7144	119	136	59
chr5:87845330-87845351:+	8.2917	9.46567	10.4073	154	88	92
chr5:87845337-87845358:-	15.7275	10.8483	12.9812	293	101	115
chr5:87845357-87845378:+	16.1554	15.5279	14.3241	301	145	127
chr5:87845404-87845425:-	4.54706	0.319067	3.13339	84	2	27
chr5:87845420-87845441:-	21.6654	9.25296	12.9812	404	86	115
chr5:87845430-87845451:-	12.5178	21.2712	18.4646	233	199	164
chr5:87845431-87845452:-	24.5541	26.4826	13.6526	458	248	121
chr5:87845473-87845494:+	23.1098	20.4203	16.3384	431	191	145
chr5:87845575-87845596:+	24.8216	15.9534	13.8764	463	149	123
chr5:87845649-87845670:-	19.8466	5.21143	18.8003	370	48	167
chr5:87845662-87845683:-	30.2781	26.2699	24.0599	565	246	214
chr5:87845772-87845793:-	23.1633	22.5474	44.0912	432	211	393
chr5:87845803-87845824:-	14.3901	7.2322	25.5147	268	67	227
chr5:87845809-87845830:+	9.46859	12.3373	7.27393	176	115	64
chr5:87845855-87845876:-	23.0563	28.6097	35.8101	430	268	319
chr5:87845864-87845885:-	16.5834	2.33983	15.2193	309	21	135
chr5:87845878-87845899:-	17.3323	18.1868	39.0554	323	170	348
chr5:87845921-87845942:-	8.88015	6.59406	4.70008	165	61	41
chr5:87845961-87845982:-	31.562	39.2453	18.017	589	368	160
chr5:87845987-87846008:-	21.6654	17.4424	22.1575	404	163	197
chr5:87846170-87846191:+	13.8552	13.7199	19.2479	258	128	171
chr5:87846179-87846200:-	23.9657	37.4372	24.7314	447	351	220
chr5:87846206-87846227:+	15.0321	12.3373	12.9812	280	115	115
chr5:87846235-87846256:-	19.6326	38.6072	27.1933	366	362	242
chr5:87846241-87846262:-	21.6119	26.0572	20.8146	403	244	185
chr5:87846244-87846265:+	27.6568	52.8588	44.4269	516	496	396
chr5:87846256-87846277:+	32.2574	146.558	22.4932	602	1377	200
chr5:87846355-87846376:-	20.5955	8.82753	24.6195	384	82	219
chr5:87846372-87846393:-	8.13122	9.89109	8.393	151	92	74
chr5:87846463-87846484:-	1.92582	0.106356	0.783347	35	0	6
chr5:87846549-87846570:-	51.1411	42.3296	43.8674	955	397	391
chr5:87846680-87846701:-	4.38658	3.29703	5.14771	81	30	45
chr5:87846681-87846702:-	10.4315	4.36059	9.40016	194	40	83
chr5:87846682-87846703:-	23.0563	15.5279	13.5407	430	145	120
chr5:87846686-87846707:-	8.77316	5.95593	4.47627	163	55	39
chr5:87846687-87846708:-	21.5049	17.5487	18.1289	401	164	161
chr5:87846705-87846726:+	25.3031	12.1246	23.0528	472	113	205
chr5:87846769-87846790:-	12.5713	13.6135	9.51207	234	127	84
chr5:87846787-87846808:-	14.5506	25.8445	14.1002	271	242	125
chr5:87846820-87846841:+	14.2296	12.8691	12.4216	265	120	110
chr5:87846875-87846896:+	8.18471	10.9546	15.4431	152	102	137
chr5:87846924-87846945:+	9.09413	6.38135	4.70008	169	59	41
chr5:87846927-87846948:-	16.4764	12.7627	20.0313	307	119	178
chr5:87846933-87846954:+	4.92153	11.5928	12.5335	91	108	111
chr5:87846934-87846955:+	9.52209	30.9495	13.8764	177	290	123
chr5:87846935-87846956:+	9.78956	28.0779	17.3455	182	263	154
chr5:87847082-87847103:-	25.0891	40.3089	21.0385	468	378	187
chr5:87847090-87847111:-	8.71966	3.93517	3.58101	162	36	31
chr5:87847119-87847140:+	8.13122	14.4644	5.93105	151	135	52
chr5:87847120-87847141:-	10.4315	9.57202	7.49775	194	89	66
chr5:87847121-87847142:-	28.1383	35.7356	30.4386	525	335	271
chr5:87847122-87847143:-	20.1141	9.46567	10.8549	375	88	96
chr5:87847180-87847201:-	10.6455	13.0818	14.436	198	122	128
chr5:87847197-87847218:-	12.3573	4.78601	5.0358	230	44	44
chr5:87847232-87847253:-	12.2503	4.04152	17.0098	228	37	151
chr5:87847234-87847255:-	3.37018	0.106356	2.01432	62	0	17
chr5:87847235-87847256:-	7.70326	14.9962	11.974	143	140	106
chr5:87847236-87847257:+	22.3609	12.55	14.436	417	117	128
chr5:87847253-87847274:-	14.9251	8.61482	12.7574	278	80	113
chr5:87847254-87847275:-	13.1062	19.3568	12.7574	244	181	113
chr5:87847279-87847300:-	8.3452	7.87033	13.4288	155	73	119
chr5:87847280-87847301:-	9.62908	12.6563	18.3527	179	118	163
chr5:87847323-87847344:-	12.3573	1.9144	11.1907	230	17	99
chr5:87847396-87847417:-	18.9372	25.7381	15.8907	353	241	141
chr5:87847723-87847744:-	18.8302	26.8017	26.8576	351	251	239
chr5:87847750-87847771:+	17.2253	16.3788	13.8764	321	153	123
chr5:87847758-87847779:+	23.5377	47.222	20.4789	439	443	182
chr5:87847779-87847800:+	12.1968	9.57202	11.5264	227	89	102
chr5:87847899-87847920:-	11.0199	8.08304	10.0716	205	75	89
chr5:87847915-87847936:-	4.38658	3.6161	5.0358	81	33	44
chr5:87847978-87847999:-	24.2332	20.8457	21.2623	452	195	189
chr5:87847984-87848005:-	23.1633	17.0169	17.9051	432	159	159
chr5:87848004-87848025:+	11.8224	4.5733	17.3455	220	42	154
chr5:87848009-87848030:-	21.9329	40.4152	25.179	409	379	224
chr5:87848047-87848068:-	11.4479	16.2724	11.3026	213	152	100
chr5:87848054-87848075:-	14.2831	5.74321	10.9669	266	53	97
chr5:87848055-87848076:-	5.56347	3.08432	9.95969	103	28	88
chr5:87848089-87848110:-	15.46	12.7627	13.6526	288	119	121
chr5:87848091-87848112:+	14.0157	23.5046	20.2551	261	220	180
chr5:87848166-87848187:+	19.4186	2.87161	12.4216	362	26	110
chr5:87848198-87848219:+	28.6732	15.2089	19.2479	535	142	171
chr5:87848212-87848233:+	15.2995	2.12712	11.5264	285	19	102
chr5:87848223-87848244:-	32.5784	26.3762	26.8576	608	247	239
chr5:87848248-87848269:-	10.271	12.2309	9.73588	191	114	86
chr5:87848253-87848274:+	19.0442	26.908	12.4216	355	252	110
chr5:87848257-87848278:+	23.5912	5.10508	9.06444	440	47	80
chr5:87848269-87848290:-	10.378	14.358	16.8979	193	134	150
chr5:87848272-87848293:-	17.4928	7.87033	14.6598	326	73	130
chr5:87848305-87848326:+	15.781	18.1868	19.9194	294	170	177
chr5:87848305-87848326:-	22.8958	36.2673	30.7743	427	340	274
chr5:87848451-87848472:-	11.1269	7.44491	6.7144	207	69	59
chr5:87848452-87848473:-	7.3288	7.87033	12.3097	136	73	109
chr5:87848453-87848474:-	13.1597	8.61482	8.50491	245	80	75
chr5:87848459-87848480:-	18.1883	9.67838	15.2193	339	90	135
chr5:87848460-87848481:+	17.0114	17.6551	23.1647	317	165	206
chr5:87848631-87848652:-	18.0278	14.358	16.786	336	134	149
chr5:87848632-87848653:+	16.6369	19.6758	12.6455	310	184	112
chr5:87848643-87848664:-	29.9036	37.1182	26.5219	558	348	236
chr5:87848685-87848706:-	20.9165	11.4864	21.1504	390	107	188
chr5:87848698-87848719:+	15.9415	20.8457	17.1217	297	195	152
chr5:87848699-87848720:+	18.8302	17.0169	31.6696	351	159	282
chr5:87848706-87848727:+	31.134	35.8419	29.991	581	336	267
chr5:87848713-87848734:+	11.5014	30.7368	12.8693	214	288	114
chr5:87848716-87848737:+	25.6775	14.039	20.9265	479	131	186
chr5:87848755-87848776:+	9.89655	6.70042	11.3026	184	62	100
chr5:87848759-87848780:+	10.806	3.08432	9.62397	201	28	85
chr5:87848782-87848803:+	9.46859	5.95593	2.68576	176	55	23
chr5:87848797-87848818:+	9.78956	12.6563	21.1504	182	118	188
chr5:87848798-87848819:+	26.052	38.5008	34.803	486	361	310
chr5:87848808-87848829:-	6.15191	19.7822	13.205	114	185	117
chr5:87848809-87848830:-	13.9622	25.9508	14.1002	260	243	125
chr5:87848850-87848871:-	10.0035	9.04024	18.2408	186	84	162
chr5:87848868-87848889:-	11.9294	18.0805	9.40016	222	169	83
chr5:87848869-87848890:-	13.2667	17.5487	11.1907	247	164	99
chr5:87848870-87848891:-	14.7646	17.0169	25.8504	275	159	230
chr5:87848891-87848912:+	13.1597	4.25423	1.11907	245	39	9
chr5:87848891-87848912:-	15.0321	21.8029	21.3742	280	204	190
chr5:87848894-87848915:-	13.0527	12.6563	17.1217	243	118	152
chr5:87848945-87848966:+	26.6939	12.7627	20.367	498	119	181
chr5:87848945-87848966:-	18.2417	18.7186	20.0313	340	175	178
chr5:87848960-87848981:+	8.39869	6.4877	6.15487	156	60	54
chr5:87848968-87848989:-	8.61267	6.80677	14.8836	160	63	132
chr5:87848971-87848992:-	12.7853	11.2737	16.3384	238	105	145
chr5:87848972-87848993:-	11.6084	14.9962	9.06444	216	140	80
chr5:87848975-87848996:+	31.6155	19.4631	34.803	590	182	310
chr5:87848977-87848998:-	12.5713	3.72245	9.06444	234	34	80
chr5:87849008-87849029:+	17.6533	3.08432	10.1835	329	28	90
chr5:87849181-87849202:+	13.2667	14.1453	20.8146	247	132	185
chr5:87849239-87849260:-	19.4186	20.5267	13.9883	362	192	124
chr5:87849250-87849271:+	18.9372	24.3555	14.5479	353	228	129
chr5:87849250-87849271:-	17.0114	15.3152	26.9695	317	143	240
chr5:87849259-87849280:-	17.3323	16.5915	19.8075	323	155	176
chr5:87849285-87849306:-	13.1597	7.97669	4.92389	245	74	43
chr5:87849324-87849345:+	8.93364	7.2322	9.17635	166	67	81
chr5:87849327-87849348:-	10.485	15.4216	7.27393	195	144	64
chr5:87849399-87849420:-	8.93364	8.93389	8.50491	166	83	75
chr5:87849400-87849421:+	9.73607	10.4229	7.60965	181	97	67
chr5:87849400-87849421:-	8.93364	7.2322	2.12623	166	67	18
chr5:87849404-87849425:+	7.97073	13.4008	5.93105	148	125	52
chr5:87849406-87849427:-	16.7439	27.4398	33.9077	312	257	302
chr5:87849417-87849438:-	17.5463	42.8614	17.5693	327	402	156
chr5:87849435-87849456:-	15.6205	3.93517	7.94537	291	36	70
chr5:87849451-87849472:-	4.54706	3.29703	8.393	84	30	74
chr5:87849463-87849484:-	11.4479	7.44491	12.9812	213	69	115
chr5:87849465-87849486:+	19.2582	20.2076	14.2121	359	189	126
chr5:87849480-87849501:-	21.7189	16.5915	25.7385	405	155	229
chr5:87849549-87849570:+	17.2253	13.7199	12.1978	321	128	108
chr5:87849559-87849580:-	26.5869	13.8263	28.9838	496	129	258
chr5:87849575-87849596:-	6.09841	2.97796	2.12623	113	27	18
chr5:87849635-87849656:-	12.8388	2.97796	2.12623	239	27	18
chr5:87849642-87849663:-	12.3573	14.4644	17.9051	230	135	159
chr5:87849736-87849757:+	8.71966	8.61482	8.95253	162	80	79
chr5:87849751-87849772:+	17.7603	2.87161	8.61681	331	26	76
chr5:87849791-87849812:+	7.06132	3.93517	9.40016	131	36	83
chr5:87849803-87849824:+	15.4065	10.4229	17.2336	287	97	153
chr5:87849804-87849825:+	25.838	27.9716	25.7385	482	262	229
chr5:87849928-87849949:+	14.9786	11.1674	16.6741	279	104	148
chr5:87850059-87850080:+	3.47717	3.40339	7.16203	64	31	63
chr5:87850076-87850097:-	24.9286	7.12584	24.2837	465	66	216
chr5:87850106-87850127:+	15.1925	24.9936	21.7099	283	234	193
chr5:87850113-87850134:+	20.328	17.5487	17.0098	379	164	151
chr5:87850116-87850137:+	4.1191	5.63686	9.40016	76	52	83
chr5:87850217-87850238:-	19.9001	15.9534	18.3527	371	149	163
chr5:87850218-87850239:-	24.6611	17.1233	32.2291	460	160	287
chr5:87850234-87850255:-	5.50997	4.99872	10.2954	102	46	91
chr5:87850236-87850257:+	24.8751	12.8691	32.0053	464	120	285
chr5:87850237-87850258:-	25.1961	24.6745	13.7645	470	231	122
chr5:87850245-87850266:-	22.2539	6.4877	9.28825	415	60	82
chr5:87850252-87850273:+	25.624	17.2296	12.3097	478	161	109
chr5:87850261-87850282:-	17.0649	14.039	19.3599	318	131	172
chr5:87850306-87850327:-	20.649	13.8263	13.3169	385	129	118
chr5:87850339-87850360:-	15.9415	7.65762	13.4288	297	71	119
chr5:87850340-87850361:-	9.52209	12.4436	8.61681	177	116	76
chr5:87850360-87850381:+	2.46076	3.19067	1.00716	45	29	8
chr5:87850362-87850383:-	16.2624	8.93389	9.62397	303	83	85
chr5:87850372-87850393:+	15.139	10.6356	18.6884	282	99	166
chr5:87850373-87850394:+	16.9044	44.8822	22.6051	315	421	201
chr5:87850384-87850405:+	24.1797	32.8639	23.8361	451	308	212
chr5:87850391-87850412:-	8.98714	2.87161	10.4073	167	26	92
chr5:87850408-87850429:+	10.485	5.5305	4.36436	195	51	38
chr5:87850462-87850483:-	30.0641	23.5046	32.0053	561	220	285
chr5:87850552-87850573:+	8.02423	3.29703	3.69292	149	30	32
chr5:87850638-87850659:+	23.9657	16.9106	21.4861	447	158	191
chr5:87850641-87850662:-	8.98714	0.319067	6.37868	167	2	56
chr5:87850680-87850701:+	12.6248	27.7589	14.2121	235	260	126
chr5:87850680-87850701:-	27.3359	27.6525	43.0841	510	259	384
chr5:87850692-87850713:+	24.3937	22.0157	21.0385	455	206	187
chr5:87850722-87850743:+	22.8958	19.4631	21.3742	427	182	190
chr5:87850725-87850746:+	35.1996	57.7512	21.2623	657	542	189
chr5:87850732-87850753:-	22.1469	25.3127	26.1862	413	237	233
chr5:87850739-87850760:-	11.9828	24.3555	22.3813	223	228	199
chr5:87850760-87850781:-	20.649	19.5695	17.1217	385	183	152
chr5:87850804-87850825:-	25.0356	23.9301	17.9051	467	224	159
chr5:87850916-87850937:-	9.30811	7.55126	10.2954	173	70	91
chr5:87850970-87850991:+	17.7603	3.6161	9.95969	331	33	88
chr5:87850970-87850991:-	8.98714	12.1246	12.4216	167	113	110
chr5:87850980-87851001:-	14.5506	9.46567	3.13339	271	88	27
chr5:87851031-87851052:-	12.6248	26.4826	21.3742	235	248	190
chr5:87851034-87851055:-	18.6697	7.76397	12.6455	348	72	112
chr5:87851053-87851074:-	10.057	1.80805	4.25245	187	16	37
chr5:87851054-87851075:+	44.8822	59.772	60.0939	838	561	536
chr5:87851060-87851081:+	18.7232	17.5487	11.8621	349	164	105
chr5:87851062-87851083:-	13.3202	14.2517	9.95969	248	133	88
chr5:87851068-87851089:-	40.0142	43.7122	54.1628	747	410	483
chr5:87851069-87851090:-	13.9087	6.70042	6.82631	259	62	60
chr5:87851105-87851126:-	15.7275	18.7186	11.5264	293	175	102
chr5:87851165-87851186:-	5.56347	11.6991	6.49059	103	109	57
chr5:87851170-87851191:-	11.3409	11.3801	5.70724	211	106	50
chr5:87851190-87851211:-	18.1883	17.5487	18.9122	339	164	168
chr5:87851211-87851232:+	12.6248	9.78473	19.2479	235	91	171
chr5:87851229-87851250:-	18.8302	11.061	21.2623	351	103	189
chr5:87851243-87851264:+	3.47717	12.2309	6.04296	64	114	53
chr5:87851319-87851340:+	23.0563	5.84957	15.4431	430	54	137
chr5:87851327-87851348:+	40.5491	36.9055	36.8173	757	346	328
chr5:87851331-87851352:-	9.30811	5.10508	5.48343	173	47	48
chr5:87851345-87851366:+	9.57558	15.2089	13.6526	178	142	121
chr5:87851358-87851379:+	18.8837	8.40211	19.3599	352	78	172
chr5:87851358-87851379:-	24.8751	29.5669	35.2506	464	277	314
chr5:87852232-87852253:-	14.9786	14.8898	11.3026	279	139	100
chr5:87852241-87852262:+	23.4842	12.4436	12.3097	438	116	109
chr5:87852333-87852354:+	15.9415	12.2309	14.6598	297	114	130
chr5:87852334-87852355:+	34.2367	17.1233	23.7242	639	160	211
chr5:87852341-87852362:-	10.485	15.4216	14.9955	195	144	133
chr5:87852412-87852433:+	19.0442	12.8691	23.8361	355	120	212
chr5:87852413-87852434:+	17.5998	4.78601	13.8764	328	44	123
chr5:87852567-87852588:+	34.3972	37.7563	42.3007	642	354	377
chr5:87852579-87852600:-	24.2332	15.1025	12.0859	452	141	107
chr5:87852601-87852622:-	18.8837	18.2932	17.2336	352	171	153
chr5:87852602-87852623:-	18.0278	6.4877	5.14771	336	60	45
chr5:87852680-87852701:+	28.3523	63.069	38.4959	529	592	343
chr5:87852680-87852701:-	7.70326	2.76525	6.49059	143	25	57
chr5:87852683-87852704:+	12.3038	5.74321	10.6311	229	53	94
chr5:87852730-87852751:+	24.9286	14.8898	9.62397	465	139	85
chr5:87852755-87852776:+	27.9243	34.1402	31.6696	521	320	282
chr5:87852756-87852777:+	27.9778	32.1195	30.4386	522	301	271
chr5:87852760-87852781:-	8.71966	5.84957	19.3599	162	54	172
chr5:87852767-87852788:-	6.04492	5.10508	4.47627	112	47	39
chr5:87852775-87852796:+	7.81025	4.14788	14.436	145	38	128
chr5:87852864-87852885:+	18.5092	8.82753	8.16919	345	82	72
chr5:87852873-87852894:-	16.2089	6.70042	20.1432	302	62	179
chr5:87852893-87852914:+	23.0563	25.6318	14.5479	430	240	129
chr5:87852900-87852921:-	7.75676	12.1246	10.4073	144	113	92
chr5:87853355-87853376:+	30.813	23.8237	13.205	575	223	117
chr5:87853510-87853531:-	12.4643	2.76525	5.48343	232	25	48
chr5:87853590-87853611:+	7.06132	6.80677	12.6455	131	63	112
chr5:87853618-87853639:-	25.5705	35.8419	25.9623	477	336	231
chr5:87853629-87853650:+	14.1226	18.5059	9.62397	263	173	85
chr5:87853644-87853665:-	14.7646	10.7419	13.3169	275	100	118
chr5:87853645-87853666:-	24.3402	15.847	21.598	454	148	192
chr5:87853646-87853667:-	16.6369	14.9962	25.4028	310	140	226
chr5:87853680-87853701:+	15.353	6.70042	16.0027	286	62	142
chr5:87853689-87853710:-	17.4393	9.35931	13.9883	325	87	124
chr5:87853734-87853755:-	14.0691	11.4864	9.73588	262	107	86
chr5:87853737-87853758:-	19.6861	25.9508	17.0098	367	243	151
chr5:87853755-87853776:-	8.39869	5.31779	11.8621	156	49	105
chr5:87853835-87853856:-	9.62908	15.5279	7.16203	179	145	63
chr5:87853876-87853897:-	6.2589	8.82753	6.93821	116	82	61
chr5:87853880-87853901:-	6.15191	2.02076	8.05728	114	18	71
chr5:87853881-87853902:-	16.7439	30.7368	15.4431	312	288	137
chr5:87853972-87853993:+	17.8138	10.1038	5.70724	332	94	50
chr5:87853975-87853996:+	28.5128	25.9508	29.7672	532	243	265
chr5:87853984-87854005:-	25.2496	17.0169	13.3169	471	159	118
chr5:87853989-87854010:-	7.06132	5.42415	2.23813	131	50	19
chr5:87854005-87854026:+	13.6412	14.358	19.2479	254	134	171
chr5:87854006-87854027:+	24.3937	24.7809	28.3124	455	232	252
chr5:87854027-87854048:+	15.0321	13.1881	14.436	280	123	128
chr5:87854029-87854050:-	15.567	12.0182	10.2954	290	112	91
chr5:87854055-87854076:-	8.82665	8.93389	18.1289	164	83	161
chr5:87854061-87854082:+	23.9122	17.0169	24.2837	446	159	216
chr5:87854070-87854091:+	10.699	12.8691	12.9812	199	120	115
chr5:87854080-87854101:+	5.50997	3.72245	9.84779	102	34	87
chr5:87854142-87854163:+	5.40298	5.10508	10.6311	100	47	94
chr5:87854159-87854180:-	23.7517	17.5487	28.4243	443	164	253
chr5:87854177-87854198:-	8.07772	6.38135	14.1002	150	59	125
chr5:87854191-87854212:-	22.4143	24.1428	18.4646	418	226	164
chr5:87854192-87854213:-	10.1105	21.3775	10.9669	188	200	97
chr5:87854197-87854218:-	20.97	28.9288	28.9838	391	271	258
chr5:87854256-87854277:+	21.8259	12.8691	19.136	407	120	170
chr5:87854256-87854277:-	9.78956	8.82753	10.1835	182	82	90
chr5:87854259-87854280:+	11.2339	15.4216	15.3312	209	144	136
chr5:87854267-87854288:-	26.266	17.4424	17.9051	490	163	159
chr5:87854278-87854299:+	8.82665	4.04152	16.3384	164	37	145
chr5:87854308-87854329:-	14.1226	7.33855	10.743	263	68	95
chr5:87854312-87854333:+	15.8345	14.5707	14.8836	295	136	132
chr5:87854319-87854340:-	19.6861	18.2932	11.8621	367	171	105
chr5:87854326-87854347:+	5.34949	2.33983	1.34288	99	21	11
chr5:87854357-87854378:-	16.4229	2.97796	14.5479	306	27	129
chr5:87854358-87854379:-	8.66617	6.70042	9.84779	161	62	87
chr5:87854359-87854380:+	24.0727	17.8678	17.7932	449	167	158
chr5:87854369-87854390:+	3.31668	3.50974	6.82631	61	32	60
chr5:87854370-87854391:+	23.7517	4.5733	12.0859	443	42	107
chr5:87854371-87854392:+	8.39869	2.76525	5.25961	156	25	46
chr5:87854390-87854411:+	9.25461	10.5292	21.0385	172	98	187
chr5:87854399-87854420:-	20.5955	34.9911	29.4315	384	328	262
chr5:87854403-87854424:+	18.0278	11.1674	18.9122	336	104	168
chr5:87854417-87854438:-	6.90084	4.14788	3.80483	128	38	33
chr5:87854430-87854451:+	30.3851	61.7927	38.1602	567	580	340
chr5:87854446-87854467:+	17.4393	18.0805	22.4932	325	169	200
chr5:87854446-87854467:-	19.4186	35.2038	33.1244	362	330	295
chr5:87854502-87854523:+	16.9044	24.2491	31.5577	315	227	281
chr5:87854507-87854528:+	15.9415	19.2504	15.1074	297	180	134
chr5:87854524-87854545:+	15.5135	11.3801	28.8719	289	106	257
chr5:87854612-87854633:-	20.0071	27.0144	34.4672	373	253	307
chr5:87854623-87854644:-	24.3402	25.3127	20.367	454	237	181
chr5:87854694-87854715:-	28.0313	19.5695	22.0456	523	183	196
chr5:87861977-87861998:+	14.0157	28.6097	23.1647	261	268	206
chr5:87861981-87862002:+	15.2995	12.7627	15.6669	285	119	139
chr5:87862050-87862071:-	4.1726	6.16864	7.60965	77	57	67
chr5:87862156-87862177:+	16.8509	15.3152	11.4145	314	143	101
chr5:87862191-87862212:-	7.11482	8.93389	5.37152	132	83	47
chr5:87862195-87862216:-	20.542	23.8237	26.2981	383	223	234
chr5:87862234-87862255:+	14.7111	10.2102	17.1217	274	95	152
chr5:87862274-87862295:+	10.7525	5.42415	11.4145	200	50	101
chr5:87862289-87862310:+	14.9251	28.7161	26.0743	278	269	232
chr5:87862290-87862311:+	21.184	18.7186	16.5622	395	175	147
chr5:87862338-87862359:-	10.699	2.02076	9.73588	199	18	86
chr5:87862352-87862373:-	11.3409	17.1233	8.05728	211	160	71
chr5:87863110-87863131:+	29.6897	19.0377	23.7242	554	178	211
chr5:87863122-87863143:-	11.7154	21.0585	9.06444	218	197	80
chr5:87863137-87863158:+	14.7646	7.87033	11.6383	275	73	103
chr5:87863154-87863175:-	7.91724	8.29575	13.8764	147	77	123
chr5:87863157-87863178:+	22.6283	10.1038	24.2837	422	94	216
chr5:87863259-87863280:-	7.16831	1.80805	6.7144	133	16	59
chr5:87863290-87863311:-	15.8345	22.2284	15.2193	295	208	135
chr5:87863302-87863323:-	12.9458	17.9741	16.5622	241	168	147
chr5:87863303-87863324:-	21.1305	27.8652	12.6455	394	261	112
chr5:87863389-87863410:+	6.41938	2.55254	4.36436	119	23	38
chr5:87863408-87863429:+	9.68257	20.314	10.6311	180	190	94
chr5:87863639-87863660:+	10.7525	21.3775	11.6383	200	200	103
chr5:87863699-87863720:-	26.373	34.3529	26.1862	492	322	233
chr5:87863726-87863747:-	14.0157	10.7419	6.49059	261	100	57
chr5:87863727-87863748:-	10.3245	8.1894	5.48343	192	76	48
chr5:87863762-87863783:+	8.82665	5.74321	8.16919	164	53	72
chr5:87863775-87863796:-	18.5092	60.3037	33.7958	345	566	301
chr5:87863911-87863932:-	13.2667	8.1894	14.8836	247	76	132
chr5:87863926-87863947:-	25.5705	34.3529	28.3124	477	322	252
chr5:87863927-87863948:+	10.913	15.5279	12.3097	203	145	109
chr5:87863993-87864014:+	12.1433	37.4372	18.6884	226	351	166
chr5:87864074-87864095:-	9.3616	20.314	15.3312	174	190	136
chr5:87864089-87864110:+	17.0114	11.3801	10.743	317	106	95
chr5:87864173-87864194:+	14.2831	2.6589	4.81199	266	24	42
chr5:87864187-87864208:-	7.54278	3.82881	8.72872	140	35	77
chr5:87864202-87864223:+	13.9087	20.4203	8.50491	259	191	75
chr5:87864205-87864226:-	15.8345	5.5305	21.1504	295	51	188
chr5:87864207-87864228:+	12.4643	13.0818	15.2193	232	122	135
chr5:87864212-87864233:-	13.9087	16.5915	18.8003	259	155	167
chr5:87864248-87864269:+	5.13551	8.93389	13.5407	95	83	120
chr5:87864282-87864303:+	19.1512	9.78473	17.5693	357	91	156
chr5:87864283-87864304:+	17.7603	23.0792	19.9194	331	216	177
chr5:87864290-87864311:-	19.5256	23.5046	20.8146	364	220	185
chr5:87864291-87864312:-	35.1996	28.8224	33.6839	657	270	300
chr5:87864292-87864313:-	17.0649	5.42415	15.6669	318	50	139
chr5:87864307-87864328:-	20.863	16.9106	26.9695	389	158	240
chr5:87864314-87864335:-	22.0399	20.2076	18.017	411	189	160
chr5:87864323-87864344:+	25.838	21.4839	20.1432	482	201	179
chr5:87864328-87864349:+	19.0977	12.8691	14.7717	356	120	131
chr5:87864329-87864350:-	45.6311	35.5228	51.0294	852	333	455
chr5:87864374-87864395:-	26.1055	30.3114	11.974	487	284	106
chr5:87864377-87864398:+	18.5627	9.35931	22.0456	346	87	196
chr5:87864439-87864460:+	7.16831	2.6589	9.73588	133	24	86
chr5:87864445-87864466:-	14.4436	12.0182	8.50491	269	112	75
chr5:87864652-87864673:+	15.567	5.84957	11.5264	290	54	102
chr5:87864702-87864723:+	7.75676	10.7419	6.82631	144	100	60
chr5:87864808-87864829:+	24.6076	23.2919	20.367	459	218	181
chr5:87864830-87864851:+	2.30028	3.72245	4.14055	42	34	36
chr5:87864832-87864853:-	25.6775	15.4216	22.6051	479	144	201
chr5:87864873-87864894:+	17.2253	37.65	31.8934	321	353	284
chr5:87864876-87864897:+	5.72395	30.4178	18.1289	106	285	161
chr5:87864883-87864904:-	34.1832	26.8017	33.0125	638	251	294
chr5:87864961-87864982:+	24.1262	46.1584	24.2837	450	433	216
chr5:87864965-87864986:+	3.47717	4.04152	8.95253	64	37	79
chr5:87865009-87865030:+	12.9993	19.0377	11.1907	242	178	99
chr5:87865097-87865118:+	6.04492	8.08304	9.17635	112	75	81
chr5:87865182-87865203:+	47.4499	28.5034	38.9435	886	267	347
chr5:87865183-87865204:+	9.14762	2.02076	9.62397	170	18	85
chr5:87865193-87865214:+	6.79385	4.46694	6.49059	126	41	57
chr5:87865195-87865216:-	17.3858	16.4852	23.6123	324	154	210
chr5:87865270-87865291:+	13.2667	22.9729	15.3312	247	215	136
chr5:87865284-87865305:-	23.5377	18.825	21.1504	439	176	188
chr5:87865343-87865364:-	17.3323	11.5928	18.2408	323	108	162
chr5:87865371-87865392:+	14.6041	6.91313	12.7574	272	64	113
chr5:87865413-87865434:-	12.6248	5.5305	16.6741	235	51	148
chr5:87865437-87865458:+	36.4835	65.7279	38.6078	681	617	344
chr5:87865483-87865504:+	12.0363	13.6135	19.136	224	127	170
chr5:87865552-87865573:+	12.6783	10.9546	8.50491	236	102	75
chr5:87865644-87865665:-	7.2753	5.84957	4.58817	135	54	40
chr5:87865657-87865678:+	28.6732	12.1246	14.8836	535	113	132
chr5:87865695-87865716:+	32.7389	31.4813	38.9435	611	295	347
chr5:87865806-87865827:+	18.1883	22.8665	19.6956	339	214	175
chr5:87865811-87865832:-	23.7517	7.76397	13.9883	443	72	124
chr5:87865816-87865837:+	16.7974	16.2724	18.3527	313	152	163
chr5:87865824-87865845:+	16.2624	2.44618	10.9669	303	22	97
chr5:87865858-87865879:-	12.1433	19.3568	13.3169	226	181	118
chr5:87865859-87865880:-	22.8958	10.7419	16.786	427	100	149
chr5:87866034-87866055:-	23.4308	20.314	20.2551	437	190	180
chr5:87866037-87866058:+	28.1383	37.5436	41.2936	525	352	368
chr5:87866133-87866154:+	13.2667	8.29575	16.0027	247	77	142
chr5:87866141-87866162:+	4.81454	2.02076	5.70724	89	18	50
chr5:87866234-87866255:-	9.25461	3.29703	5.48343	172	30	48
chr5:87866271-87866292:+	8.98714	9.25296	23.0528	167	86	205
chr5:87866272-87866293:+	11.2874	12.2309	11.0788	210	114	98
chr5:87866273-87866294:+	10.9664	15.6343	11.6383	204	146	103
chr5:87866358-87866379:+	41.512	40.8406	37.153	775	383	331
chr5:87866406-87866427:+	25.7845	14.1453	19.4718	481	132	173
chr5:87866599-87866620:+	9.57558	2.23347	9.40016	178	20	83
chr5:87866743-87866764:-	18.4022	19.9949	12.4216	343	187	110
chr5:87866765-87866786:+	27.6568	15.7407	23.8361	516	147	212
chr5:87866788-87866809:-	10.1105	11.4864	25.179	188	107	224
chr5:87866826-87866847:+	17.0114	28.397	16.0027	317	266	142
chr5:87866917-87866938:+	14.4971	8.40211	13.9883	270	78	124
chr5:87866920-87866941:+	32.4714	74.9808	42.8602	606	704	382
chr5:87866976-87866997:+	21.291	12.4436	8.05728	397	116	71
chr5:87866977-87866998:-	10.6455	3.08432	10.2954	198	28	91
chr5:87866990-87867011:+	9.20112	4.99872	9.73588	171	46	86
chr5:87867067-87867088:+	17.2788	23.0792	12.0859	322	216	107
chr5:87867107-87867128:-	13.3202	10.5292	13.0931	248	98	116
chr5:87867110-87867131:+	13.0527	33.0767	21.3742	243	310	190
chr5:87867118-87867139:+	15.7275	9.57202	14.1002	293	89	125
chr5:87867122-87867143:-	23.5377	28.0779	29.0957	439	263	259
chr5:87867130-87867151:+	11.7689	38.3944	17.1217	219	360	152
chr5:87867131-87867152:+	1.55135	3.29703	5.59533	28	30	49
chr5:87867132-87867153:+	8.23821	5.42415	12.0859	153	50	107
chr5:87867190-87867211:+	21.9329	17.7614	29.0957	409	166	259
chr5:87867192-87867213:-	8.39869	4.46694	12.6455	156	41	112
chr5:87867199-87867220:+	18.6162	29.0351	16.3384	347	272	145
chr5:87867200-87867221:-	31.7759	49.1364	23.2766	593	461	207
chr5:87867228-87867249:-	14.5506	5.5305	15.4431	271	51	137
chr5:87867229-87867250:+	16.2624	9.67838	21.598	303	90	192
chr5:87867229-87867250:-	8.13122	2.55254	4.58817	151	23	40
chr5:87867285-87867306:-	10.1105	29.7796	15.4431	188	279	137
chr5:87867286-87867307:+	9.14762	4.89237	11.4145	170	45	101
chr5:87867373-87867394:+	15.781	12.8691	13.9883	294	120	124
chr5:87867373-87867394:-	8.13122	6.70042	7.16203	151	62	63
chr5:87867374-87867395:+	12.6783	11.8055	11.5264	236	110	102
chr5:87867374-87867395:-	19.0977	43.1805	27.8648	356	405	248
chr5:87867420-87867441:-	16.3159	8.08304	21.3742	304	75	190
chr5:87867424-87867445:-	20.0606	12.7627	15.555	374	119	138
chr5:87867425-87867446:-	22.1469	41.5851	43.4198	413	390	387
chr5:87867461-87867482:-	12.0898	12.8691	12.3097	225	120	109
chr5:87867474-87867495:-	13.2667	19.0377	7.27393	247	178	64
chr5:87867490-87867511:+	16.6369	11.6991	17.5693	310	109	156
chr5:87867497-87867518:-	20.7025	34.5656	22.2694	386	324	198
chr5:87867498-87867519:+	8.13122	2.33983	4.14055	151	21	36
chr5:87867500-87867521:-	27.5499	27.1207	26.7457	514	254	238
chr5:87867516-87867537:+	10.8595	2.76525	7.49775	202	25	66
chr5:87867522-87867543:+	16.6904	16.9106	10.743	311	158	95
chr5:87867540-87867561:-	23.2168	26.6953	21.2623	433	250	189
chr5:87867563-87867584:+	16.5834	4.14788	12.4216	309	38	110
chr5:87867594-87867615:+	21.3445	17.0169	22.6051	398	159	201
chr5:87867595-87867616:+	17.8138	8.82753	13.7645	332	82	122
chr5:87867608-87867629:-	30.5991	47.0093	23.5004	571	441	209
chr5:87867609-87867630:-	29.5827	26.0572	12.1978	552	244	108
chr5:87867620-87867641:+	9.52209	6.59406	4.47627	177	61	39
chr5:87867647-87867668:-	20.328	7.65762	33.0125	379	71	294
chr5:87867784-87867805:+	27.6034	35.0974	16.4503	515	329	146
chr5:87867812-87867833:-	21.3979	18.825	25.9623	399	176	231
chr5:87867820-87867841:-	11.7154	6.59406	10.6311	218	61	94
chr5:87867826-87867847:+	12.4643	14.2517	8.72872	232	133	77
chr5:87867847-87867868:+	7.22181	0.957202	5.93105	134	8	52
chr5:87867858-87867879:-	14.0691	7.01948	14.436	262	65	128
chr5:87867964-87867985:+	12.0363	13.5072	7.27393	224	126	64
chr5:87867965-87867986:-	9.4151	7.2322	17.4574	175	67	155
chr5:87867980-87868001:+	16.4764	22.122	16.8979	307	207	150
chr5:87868143-87868164:-	13.6947	5.5305	15.555	255	51	138
chr5:87868144-87868165:-	23.3773	17.1233	28.8719	436	160	257
chr5:87868145-87868166:-	18.2952	14.9962	27.1933	341	140	242
chr5:87868170-87868191:-	17.6533	11.1674	14.7717	329	104	131
chr5:87868197-87868218:-	16.0485	4.14788	14.9955	299	38	133
chr5:87868213-87868234:-	7.86375	7.01948	9.73588	146	65	86
chr5:87868217-87868238:-	31.0805	21.9093	32.5648	580	205	290
chr5:87868220-87868241:-	17.1184	7.2322	12.5335	319	67	111
chr5:87868228-87868249:+	3.63765	5.84957	13.0931	67	54	116
chr5:87868242-87868263:-	16.3694	14.8898	17.5693	305	139	156
chr5:87868482-87868503:+	5.72395	6.06228	6.82631	106	56	60
chr5:87868512-87868533:-	16.7974	13.6135	15.4431	313	127	137
chr5:87868839-87868860:+	27.9778	27.4398	18.8003	522	257	167
chr5:87868916-87868937:+	16.5299	34.5656	21.3742	308	324	190
chr5:87868933-87868954:+	24.5006	28.9288	14.1002	457	271	125
chr5:87868942-87868963:+	12.9458	42.6487	22.6051	241	400	201
chr5:87868956-87868977:+	19.3116	21.3775	16.4503	360	200	146
chr5:87869007-87869028:+	13.2132	16.2724	13.5407	246	152	120
chr5:87869009-87869030:-	16.5299	10.8483	21.8218	308	101	194
chr5:87869029-87869050:+	14.4971	29.886	12.0859	270	280	107
chr5:87869150-87869171:+	8.71966	4.36059	12.8693	162	40	114
chr5:87869178-87869199:-	21.1305	25.5254	19.136	394	239	170
chr5:87869243-87869264:-	14.6041	6.4877	9.51207	272	60	84
chr5:87869245-87869266:-	9.20112	12.9754	15.4431	171	121	137
chr5:87869258-87869279:+	30.6526	34.4593	24.1718	572	323	215
chr5:87869558-87869579:-	11.2874	11.9119	11.1907	210	111	99
chr5:87869563-87869584:-	18.1348	16.1661	8.72872	338	151	77
chr5:87869566-87869587:-	18.0278	13.5072	18.4646	336	126	164
chr5:87869645-87869666:-	10.271	10.1038	17.0098	191	94	151
chr5:87869646-87869667:-	12.2503	12.55	22.3813	228	117	199
chr5:87869676-87869697:+	17.5998	10.1038	8.61681	328	94	76
chr5:87869773-87869794:+	30.3316	14.6771	21.4861	566	137	191
chr5:87869847-87869868:-	14.6041	21.5902	18.1289	272	202	161
chr5:87869948-87869969:+	26.8009	42.9677	36.9292	500	403	329
chr5:87869956-87869977:-	15.1925	21.5902	13.0931	283	202	116
chr5:87869962-87869983:+	17.7068	14.6771	23.948	330	137	213
chr5:87869967-87869988:+	20.8095	14.2517	20.5908	388	133	183
chr5:87870015-87870036:+	21.8794	43.2868	31.4458	408	406	280
chr5:87870018-87870039:+	22.6283	21.0585	29.2076	422	197	260
chr5:87870021-87870042:-	31.455	29.9923	24.7314	587	281	220
chr5:87870066-87870087:+	30.5991	22.2284	20.9265	571	208	186
chr5:87870137-87870158:-	9.46859	12.4436	5.93105	176	116	52
chr5:87870165-87870186:+	16.2624	9.89109	21.2623	303	92	189
chr5:87870168-87870189:+	27.1219	37.8627	28.3124	506	355	252
chr5:87870219-87870240:+	3.53066	2.44618	11.6383	65	22	103
chr5:87870220-87870241:+	6.79385	5.42415	7.72156	126	50	68
chr5:87870226-87870247:-	18.1348	13.7199	21.598	338	128	192
chr5:87870343-87870364:-	12.5713	14.6771	14.1002	234	137	125
chr5:87870410-87870431:-	18.4557	31.8004	24.7314	344	298	220
chr5:87870422-87870443:-	9.84306	10.8483	8.05728	183	101	71
chr5:87870423-87870444:-	10.057	13.1881	17.6813	187	123	157
chr5:87870526-87870547:+	13.7482	30.5241	7.16203	256	286	63
chr5:87870640-87870661:+	13.3737	9.78473	13.4288	249	91	119
chr5:87870658-87870679:-	17.4928	30.5241	20.367	326	286	181
chr5:87870694-87870715:+	11.2874	6.59406	17.7932	210	61	158
chr5:87870697-87870718:-	14.7111	13.9326	14.1002	274	130	125
chr5:87871320-87871341:-	24.5006	32.7576	30.6624	457	307	273
chr5:87871362-87871383:-	10.485	24.6745	24.0599	195	231	214
chr5:87871425-87871446:-	6.15191	12.0182	9.73588	114	112	86
chr5:87871447-87871468:-	34.1297	31.0559	33.6839	637	291	300
chr5:87871459-87871480:-	15.7275	11.4864	11.1907	293	107	99
chr5:87871461-87871482:+	3.1562	1.59534	2.12623	58	14	18
chr5:87871475-87871496:-	21.9329	6.38135	8.61681	409	59	76
chr5:87871495-87871516:+	17.9208	12.0182	17.9051	334	112	159
chr5:87871496-87871517:-	10.699	11.061	5.59533	199	103	49
chr5:87871580-87871601:-	5.02852	1.59534	13.205	93	14	117
chr5:87871581-87871602:-	8.13122	6.59406	11.6383	151	61	103
chr5:87871591-87871612:-	5.56347	2.12712	3.02148	103	19	26
chr5:87871603-87871624:+	17.9208	30.3114	17.0098	334	284	151
chr5:87871604-87871625:-	18.0813	17.9741	19.0241	337	168	169
chr5:87871607-87871628:-	15.674	12.3373	10.1835	292	115	90
chr5:87871714-87871735:+	11.5549	17.0169	8.72872	215	159	77
chr5:87871848-87871869:-	16.102	7.87033	8.28109	300	73	73
chr5:87871849-87871870:+	15.353	20.633	7.72156	286	193	68
chr5:87871877-87871898:+	20.9165	24.5682	10.8549	390	230	96
chr5:87871885-87871906:-	8.66617	11.3801	11.8621	161	106	105
chr5:87871929-87871950:+	17.9208	18.825	10.4073	334	176	92
chr5:87871933-87871954:-	15.4065	8.61482	15.4431	287	80	137
chr5:87871955-87871976:+	6.47288	6.27499	15.555	120	58	138
chr5:87872046-87872067:-	24.5006	6.91313	7.27393	457	64	64
chr5:87872052-87872073:-	10.164	27.1207	8.50491	189	254	75
chr5:87872058-87872079:+	6.47288	2.97796	0.447627	120	27	3
chr5:87872094-87872115:-	5.34949	6.38135	5.70724	99	59	50
chr5:87872100-87872121:-	19.2582	19.9949	13.6526	359	187	121
chr5:87872106-87872127:+	17.9743	32.0131	30.3267	335	300	270
chr5:87872110-87872131:-	13.1062	6.16864	13.9883	244	57	124
chr5:87872113-87872134:-	15.353	6.27499	13.9883	286	58	124
chr5:87872124-87872145:+	22.4678	20.9521	25.4028	419	196	226
chr5:87872190-87872211:-	28.4058	22.2284	17.4574	530	208	155
chr5:87872216-87872237:+	21.0235	17.7614	13.0931	392	166	116
chr5:87872250-87872271:+	10.485	6.4877	9.95969	195	60	88
chr5:87872268-87872289:+	12.7318	6.06228	8.84063	237	56	78
chr5:87872276-87872297:+	19.9536	11.8055	11.8621	372	110	105
chr5:87872283-87872304:+	10.057	9.35931	5.70724	187	87	50
chr5:87872323-87872344:+	16.6904	17.0169	20.2551	311	159	180
chr5:87872392-87872413:-	28.2988	27.5462	23.6123	528	258	210
chr5:87872393-87872414:-	20.97	24.4618	18.2408	391	229	162
chr5:87872394-87872415:-	23.0563	52.6461	19.5837	430	494	174
chr5:87872439-87872460:+	8.13122	5.21143	13.9883	151	48	124
chr5:87872455-87872476:+	10.7525	9.25296	5.81915	200	86	51
chr5:87872512-87872533:+	12.3038	9.25296	14.8836	229	86	132
chr5:87872528-87872549:+	6.79385	15.2089	8.05728	126	142	71
chr5:87872538-87872559:-	13.2132	8.93389	15.6669	246	83	139
chr5:87872577-87872598:+	19.3651	6.27499	12.7574	361	58	113
chr5:87872578-87872599:+	16.7439	14.2517	14.8836	312	133	132
chr5:87872613-87872634:-	16.6904	12.9754	18.2408	311	121	162
chr5:87872614-87872635:+	17.0114	20.8457	14.8836	317	195	132
chr5:87872614-87872635:-	24.7146	28.5034	20.4789	461	267	182
chr5:87872714-87872735:-	22.6818	11.2737	14.7717	423	105	131
chr5:87872730-87872751:-	31.7759	29.7796	17.9051	593	279	159
chr5:87872731-87872752:+	16.6904	6.91313	9.06444	311	64	80
chr5:87872741-87872762:+	17.9743	7.01948	18.017	335	65	160
chr5:87872743-87872764:-	28.8337	30.3114	28.0886	538	284	250
chr5:87872765-87872786:+	8.02423	23.8237	14.7717	149	223	131
chr5:87872766-87872787:+	15.8345	10.4229	19.6956	295	97	175
chr5:87872798-87872819:-	23.6447	22.0157	12.7574	441	206	113
chr5:87872827-87872848:+	8.93364	2.97796	8.84063	166	27	78
chr5:87872844-87872865:+	10.8595	12.0182	24.5076	202	112	218
chr5:87872876-87872897:-	7.16831	3.29703	2.12623	133	30	18
chr5:87872877-87872898:-	16.102	15.7407	12.7574	300	147	113
chr5:87872941-87872962:-	8.82665	15.5279	10.0716	164	145	89
chr5:87872958-87872979:+	13.1597	24.4618	15.7788	245	229	140
chr5:87872958-87872979:-	13.7482	8.93389	20.0313	256	83	178
chr5:87872974-87872995:+	7.75676	0.638135	5.48343	144	5	48
chr5:87872996-87873017:+	12.6248	17.1233	14.436	235	160	128
chr5:87873030-87873051:+	18.4022	13.2945	15.2193	343	124	135
chr5:87873052-87873073:+	14.8181	5.74321	5.25961	276	53	46
chr5:87873096-87873117:+	20.435	12.6563	20.5908	381	118	183
chr5:87873122-87873143:-	24.9286	13.8263	15.7788	465	129	140
chr5:87873123-87873144:-	24.4472	36.2673	26.2981	456	340	234
chr5:87873145-87873166:-	25.731	39.5644	39.3911	480	371	351
chr5:87873147-87873168:+	18.9907	14.358	8.28109	354	134	73
chr5:87873157-87873178:+	30.9735	31.9067	29.6553	578	299	264
chr5:87873163-87873184:+	10.2175	10.5292	11.1907	190	98	99
chr5:87873172-87873193:-	18.2417	12.9754	14.6598	340	121	130
chr5:87873178-87873199:+	12.5178	31.694	8.28109	233	297	73
chr5:87873179-87873200:+	28.3523	30.7368	26.5219	529	288	236
chr5:87873192-87873213:-	13.3202	16.4852	8.393	248	154	74
chr5:87873249-87873270:-	20.328	16.8042	24.6195	379	157	219
chr5:87873250-87873271:-	21.077	10.3165	13.3169	393	96	118
chr5:87873345-87873366:-	4.92153	2.55254	4.14055	91	23	36
chr5:87873354-87873375:+	19.8466	18.9313	18.017	370	177	160
chr5:87873355-87873376:+	15.0321	23.5046	12.0859	280	220	107
chr5:87873360-87873381:-	10.5385	10.1038	18.2408	196	94	162
chr5:87873361-87873382:-	10.0035	26.4826	11.1907	186	248	99
chr5:87873363-87873384:+	9.30811	8.50847	16.0027	173	79	142
chr5:87873365-87873386:-	16.102	9.04024	10.8549	300	84	96
chr5:87873376-87873397:+	10.485	12.0182	8.16919	195	112	72
chr5:87873386-87873407:+	8.71966	8.1894	10.2954	162	76	91
chr5:87873388-87873409:+	24.4472	24.8873	33.9077	456	233	302
chr5:87873392-87873413:-	46.6475	34.7784	28.76	871	326	256
chr5:87873413-87873434:-	20.756	31.9067	27.1933	387	299	242
chr5:87873414-87873435:+	18.4557	14.358	12.1978	344	134	108
chr5:87873417-87873438:-	10.8595	3.93517	3.91673	202	36	34
chr5:87873419-87873440:+	8.3452	23.8237	16.3384	155	223	145
chr5:87873423-87873444:+	8.07772	18.6123	5.0358	150	174	44
chr5:87873437-87873458:+	12.4108	9.1466	6.04296	231	85	53
chr5:87873445-87873466:+	38.5163	42.8614	36.1458	719	402	322
chr5:87873461-87873482:-	30.1176	11.9119	19.9194	562	111	177
chr5:87873486-87873507:+	15.7275	6.59406	9.06444	293	61	80
chr5:87873487-87873508:+	15.139	8.08304	15.3312	282	75	136
chr5:87873514-87873535:+	29.0477	15.1025	25.7385	542	141	229
chr5:87873515-87873536:+	31.4015	34.672	24.9552	586	325	222
chr5:87873528-87873549:-	11.1804	16.4852	11.8621	208	154	105
chr5:87873559-87873580:+	8.98714	11.061	16.5622	167	103	147
chr5:87873580-87873601:+	23.3238	24.1428	38.384	435	226	342
chr5:87873589-87873610:+	37.9814	43.3932	52.5961	709	407	469
chr5:87873665-87873686:-	20.435	27.0144	23.3885	381	253	208
chr5:87873684-87873705:-	17.9208	29.9923	12.1978	334	281	108
chr5:87873758-87873779:+	19.5791	16.1661	20.4789	365	151	182
chr5:87873808-87873829:+	18.6697	20.633	17.6813	348	193	157
chr5:87873839-87873860:+	10.3245	11.6991	17.6813	192	109	157
chr5:87873840-87873861:+	31.0805	28.8224	24.2837	580	270	216
chr5:87873841-87873862:+	10.164	2.76525	7.38584	189	25	65
chr5:87873847-87873868:+	9.78956	12.9754	14.6598	182	121	130
chr5:87873851-87873872:-	26.6939	28.6097	31.4458	498	268	280
chr5:87873860-87873881:+	9.73607	19.4631	2.79767	181	182	24
chr5:87873861-87873882:+	13.6947	7.33855	17.6813	255	68	157
chr5:87873919-87873940:-	18.2952	25.8445	29.2076	341	242	260
chr5:87874031-87874052:+	17.5998	4.99872	8.61681	328	46	76
chr5:87874031-87874052:-	20.1141	13.4008	16.6741	375	125	148
chr5:87874034-87874055:-	15.5135	17.8678	21.3742	289	167	190
chr5:87874063-87874084:-	11.1804	15.2089	15.1074	208	142	134
chr5:87874142-87874163:+	26.9614	23.8237	27.6409	503	223	246
chr5:87874155-87874176:+	18.1883	18.825	27.8648	339	176	248
chr5:87874225-87874246:-	16.5834	14.358	18.9122	309	134	168
chr5:87874226-87874247:-	17.3858	12.1246	19.136	324	113	170
chr5:87874227-87874248:-	2.72824	3.72245	4.02864	50	34	35
chr5:87874228-87874249:+	21.6654	15.3152	11.6383	404	143	103
chr5:87874239-87874260:-	41.619	30.2051	19.3599	777	283	172
chr5:87874286-87874307:+	12.6783	11.4864	28.5362	236	107	254
chr5:87874400-87874421:+	12.0898	2.23347	10.6311	225	20	94
chr5:87874401-87874422:+	25.9985	8.61482	20.7027	485	80	184
chr5:87874411-87874432:-	35.5206	25.7381	38.0483	663	241	339
chr5:87874417-87874438:+	3.74464	6.4877	7.27393	69	60	64
chr5:87874424-87874445:+	13.0527	9.57202	18.4646	243	89	164
chr5:87874429-87874450:-	20.328	35.0974	11.1907	379	329	99
chr5:87874556-87874577:-	12.7853	22.4411	14.2121	238	210	126
chr5:87874560-87874581:+	4.33308	3.72245	11.7502	80	34	104
chr5:87874793-87874814:+	20.4885	20.9521	15.3312	382	196	136
chr5:87874794-87874815:+	8.45219	9.99745	7.83347	157	93	69
chr5:87874797-87874818:-	14.1226	17.6551	16.3384	263	165	145
chr5:87874805-87874826:-	14.7646	13.8263	16.0027	275	129	142
chr5:87874881-87874902:-	3.42367	0.106356	4.14055	63	0	36
chr5:87874882-87874903:-	5.83094	4.36059	1.6786	108	40	14
chr5:87874887-87874908:-	11.0199	14.6771	18.1289	205	137	161
chr5:87874947-87874968:-	12.2503	15.5279	11.1907	228	145	99
chr5:87874969-87874990:-	19.6861	2.76525	14.8836	367	25	132
chr5:87874981-87875002:-	17.4393	17.1233	16.8979	325	160	150
chr5:87875001-87875022:-	11.0734	11.8055	15.555	206	110	138
chr5:87875067-87875088:-	3.58416	13.9326	3.13339	66	130	27
chr5:87875070-87875091:-	17.0649	9.78473	8.28109	318	91	73
chr5:87875071-87875092:-	12.5178	25.3127	9.51207	233	237	84
chr5:87875081-87875102:+	14.0691	16.5915	9.17635	262	155	81
chr5:87875090-87875111:-	17.4393	21.3775	27.3052	325	200	243
chr5:87875182-87875203:+	13.5342	21.6966	22.7171	252	203	202
chr5:87875183-87875204:+	13.4272	10.2102	9.62397	250	95	85
chr5:87875247-87875268:+	5.99142	8.50847	5.70724	111	79	50
chr5:87875252-87875273:+	11.0734	1.27627	7.49775	206	11	66
chr5:87875371-87875392:+	19.5791	30.2051	32.9006	365	283	293
chr5:87875372-87875393:+	8.2917	5.21143	6.15487	154	48	54
chr5:87875535-87875556:+	14.1226	16.4852	12.3097	263	154	109
chr5:87875580-87875601:-	12.4643	17.4424	10.743	232	163	95
chr5:87875605-87875626:-	13.3737	15.847	11.4145	249	148	101
chr5:87875606-87875627:-	21.9864	33.6084	26.41	410	315	235
chr5:87875644-87875665:-	6.09841	2.02076	4.02864	113	18	35
chr5:87875665-87875686:-	17.8673	8.29575	8.50491	333	77	75
chr5:87875738-87875759:-	21.7724	30.7368	33.572	406	288	299
chr5:87875771-87875792:+	14.3366	10.7419	14.5479	267	100	129
chr5:87875772-87875793:+	35.0391	22.3347	28.9838	654	209	258
chr5:87875807-87875828:+	9.46859	11.8055	15.4431	176	110	137
chr5:87875825-87875846:+	8.13122	12.1246	6.26677	151	113	55
chr5:87875826-87875847:+	11.2339	10.4229	8.95253	209	97	79
chr5:87875842-87875863:-	25.624	32.8639	27.529	478	308	245
chr5:87875923-87875944:-	14.3366	14.358	12.0859	267	134	107
chr5:87875997-87876018:-	12.4108	24.9936	22.9409	231	234	204
chr5:87875998-87876019:-	10.1105	5.95593	15.2193	188	55	135
chr5:87876003-87876024:+	20.542	12.2309	23.8361	383	114	212
chr5:87876003-87876024:-	8.50568	15.3152	4.02864	158	143	35
chr5:87876005-87876026:-	16.9579	24.3555	13.4288	316	228	119
chr5:87876017-87876038:-	18.6162	30.4178	28.0886	347	285	250
chr5:87876263-87876284:+	6.31239	0.957202	9.06444	117	8	80
chr5:87876380-87876401:+	13.9622	18.5059	6.93821	260	173	61
chr5:87876382-87876403:+	22.4143	13.1881	29.3195	418	123	261
chr5:87876387-87876408:-	21.6654	18.0805	26.41	404	169	235
chr5:87876444-87876465:+	28.6732	37.3309	29.5434	535	350	263
chr5:87876445-87876466:+	22.3074	23.3983	23.6123	416	219	210
chr5:87876529-87876550:-	11.8224	8.1894	7.72156	220	76	68
chr5:87876603-87876624:+	26.5335	10.8483	9.28825	495	101	82
chr5:87876636-87876657:-	8.82665	6.38135	18.6884	164	59	166
chr5:87876676-87876697:+	12.9993	24.3555	19.8075	242	228	176
chr5:87876686-87876707:-	10.592	8.61482	16.0027	197	80	142
chr5:87876687-87876708:+	29.9571	17.1233	24.0599	559	160	214
chr5:87876792-87876813:-	23.6447	23.611	20.4789	441	221	182
chr5:87876798-87876819:-	7.11482	3.50974	8.72872	132	32	77
chr5:87876934-87876955:-	3.69115	2.87161	3.3572	68	26	29
chr5:87876949-87876970:+	26.8544	28.6097	33.0125	501	268	294
chr5:87877075-87877096:+	21.8259	23.611	22.0456	407	221	196
chr5:87877101-87877122:+	15.46	11.061	24.5076	288	103	218
chr5:87877147-87877168:-	20.2746	16.2724	33.7958	378	152	301
chr5:87877201-87877222:+	21.4514	18.7186	18.017	400	175	160
chr5:87877218-87877239:-	15.353	11.2737	9.40016	286	105	83
chr5:87877236-87877257:+	25.624	16.5915	28.4243	478	155	253
chr5:87877288-87877309:+	16.7974	8.1894	15.2193	313	76	135
chr5:87877338-87877359:+	6.31239	18.0805	6.93821	117	169	61
chr5:87877340-87877361:-	6.68686	1.9144	2.35004	124	17	20
chr5:87877352-87877373:+	14.4436	11.2737	15.1074	269	105	134
chr5:87878163-87878184:-	18.5092	43.6059	33.3482	345	409	297
chr5:87878174-87878195:+	24.8751	20.5267	37.7125	464	192	336
chr5:87878210-87878231:+	12.3038	10.4229	13.8764	229	97	123
chr5:87878318-87878339:+	17.8673	11.5928	28.8719	333	108	257
chr5:87878319-87878340:+	7.43579	1.59534	2.79767	138	14	24
chr5:87878320-87878341:+	21.184	40.5216	24.1718	395	380	215
chr5:87878324-87878345:-	25.3031	31.5877	31.1101	472	296	277
chr5:87878358-87878379:-	14.6041	12.0182	19.9194	272	112	177
chr5:87878367-87878388:-	8.55918	8.40211	8.61681	159	78	76
chr5:87878383-87878404:-	11.6619	4.25423	6.37868	217	39	56
chr5:87878394-87878415:+	8.98714	14.7835	8.50491	167	138	75
chr5:87878395-87878416:+	21.6654	18.6123	22.0456	404	174	196
chr5:87878399-87878420:-	10.378	35.9483	14.3241	193	337	127
chr5:87878443-87878464:-	27.0149	32.3322	18.8003	504	303	167
chr5:87878446-87878467:-	17.9208	49.03	13.205	334	460	117
chr5:87878477-87878498:+	6.95433	3.08432	4.02864	129	28	35
chr5:87878646-87878667:-	3.47717	5.95593	5.37152	64	55	47
chr5:87878665-87878686:+	15.7275	5.10508	18.9122	293	47	168
chr5:87878674-87878695:+	21.3979	25.1	9.84779	399	235	87
chr5:87878680-87878701:-	21.5584	19.2504	24.0599	402	180	214
chr5:87878681-87878702:-	43.4378	57.6449	27.8648	811	541	248
chr5:87878707-87878728:-	18.9907	23.0792	27.1933	354	216	242
chr5:87878708-87878729:-	1.65834	1.9144	2.68576	30	17	23
chr5:87878738-87878759:-	5.189	10.2102	19.4718	96	95	173
chr5:87878789-87878810:-	10.6455	8.93389	7.05012	198	83	62
chr5:87878822-87878843:+	29.7966	8.61482	26.6338	556	80	237
chr5:87878823-87878844:-	19.9001	11.4864	19.6956	371	107	175
chr5:87878863-87878884:-	5.77745	11.8055	8.61681	107	110	76
chr5:87878866-87878887:-	7.43579	1.06356	10.5192	138	9	93
chr5:87878867-87878888:-	12.8923	11.8055	21.8218	240	110	194
chr5:87878868-87878889:-	8.98714	14.5707	14.5479	167	136	129
chr5:87878876-87878897:-	10.7525	3.93517	9.73588	200	36	86
chr5:87878887-87878908:-	33.1133	15.9534	18.5765	618	149	165
chr5:87878908-87878929:+	15.46	11.2737	18.3527	288	105	163
chr5:87878912-87878933:-	21.8794	28.1843	18.017	408	264	160
chr5:87878913-87878934:-	18.8837	35.3101	14.9955	352	331	133
chr5:87878914-87878935:-	11.3409	27.0144	8.393	211	253	74
chr5:87878920-87878941:-	27.9243	12.2309	11.0788	521	114	98
chr5:87878921-87878942:-	20.863	22.7601	18.2408	389	213	162
chr5:87878935-87878956:-	5.02852	12.7627	5.37152	93	119	47
chr5:87878948-87878969:-	27.7103	21.0585	19.4718	517	197	173
chr5:87878949-87878970:-	17.1184	10.5292	15.1074	319	98	134
chr5:87878957-87878978:-	18.0813	13.7199	23.1647	337	128	206
chr5:87878965-87878986:-	15.995	30.6305	29.6553	298	287	264
chr5:87879004-87879025:+	21.6119	7.01948	17.4574	403	65	155
chr5:87879011-87879032:-	6.84734	1.80805	3.80483	127	16	33
chr5:87879213-87879234:+	14.6041	17.2296	19.8075	272	161	176
chr5:87879226-87879247:-	19.6861	23.7173	20.8146	367	222	185
chr5:87879276-87879297:+	20.435	15.1025	20.367	381	141	181
chr5:87879311-87879332:+	21.9864	15.9534	19.6956	410	149	175
chr5:87879312-87879333:+	12.7853	5.42415	7.60965	238	50	67
chr5:87879349-87879370:+	26.373	33.5021	16.3384	492	314	145
chr5:87879359-87879380:-	12.8388	35.5228	25.5147	239	333	227
chr5:87879367-87879388:-	6.68686	8.82753	4.58817	124	82	40
chr5:87879373-87879394:-	13.8552	27.7589	29.5434	258	260	263
chr5:87879397-87879418:+	18.1883	15.5279	27.3052	339	145	243
chr5:87879403-87879424:+	15.5135	20.2076	8.72872	289	189	77
chr5:87879412-87879433:-	12.3573	16.3788	16.2265	230	153	144
chr5:87879501-87879522:+	15.674	5.95593	13.8764	292	55	123
chr5:87879510-87879531:-	4.49357	4.04152	3.46911	83	37	30
chr5:87879522-87879543:+	33.6483	37.0118	44.315	628	347	395
chr5:87879523-87879544:+	13.1597	17.2296	19.0241	245	161	169
chr5:87879524-87879545:+	14.0157	17.5487	17.3455	261	164	154
chr5:87879571-87879592:-	24.1797	31.5877	31.5577	451	296	281
chr5:87879592-87879613:+	14.9786	21.1648	17.3455	279	198	154
chr5:87879610-87879631:+	9.89655	0.638135	4.25245	184	5	37
chr5:87879611-87879632:+	5.67046	3.82881	4.14055	105	35	36
chr5:87879701-87879722:+	17.1719	11.4864	10.9669	320	107	97
chr5:87879705-87879726:+	9.14762	22.4411	10.4073	170	210	92
chr5:87879720-87879741:+	4.06561	3.08432	12.7574	75	28	113
chr5:87879733-87879754:-	14.9251	19.4631	19.3599	278	182	172
chr5:87879744-87879765:+	21.9864	31.2686	23.8361	410	293	212
chr5:87879750-87879771:-	20.3815	7.87033	18.1289	380	73	161
chr5:87879761-87879782:-	12.4108	13.1881	14.436	231	123	128
chr5:87879820-87879841:+	18.8302	15.4216	18.5765	351	144	165
chr5:87879829-87879850:+	7.16831	11.8055	8.84063	133	110	78
chr5:87879890-87879911:+	14.1226	41.7978	26.2981	263	392	234
chr5:87879906-87879927:-	27.3359	17.7614	7.83347	510	166	69
chr5:87879944-87879965:+	10.2175	3.19067	7.38584	190	29	65
chr5:87880004-87880025:+	11.6619	6.70042	6.26677	217	62	55
chr5:87880599-87880620:-	17.1719	30.3114	39.2792	320	284	350
chr5:87880625-87880646:-	12.5713	23.8237	17.4574	234	223	155
chr5:87880680-87880701:+	15.353	9.99745	23.7242	286	93	211
chr5:87880694-87880715:-	17.0114	15.3152	28.3124	317	143	252
chr5:87880754-87880775:-	10.5385	15.1025	13.9883	196	141	124
chr5:87880813-87880834:-	13.8017	15.3152	20.5908	257	143	183
chr5:87880892-87880913:-	8.88015	14.8898	17.2336	165	139	153
chr5:87881203-87881224:-	13.0527	14.7835	13.6526	243	138	121
chr5:87881206-87881227:+	15.567	15.7407	17.2336	290	147	153
chr5:87881206-87881227:-	12.8388	9.67838	4.70008	239	90	41
chr5:87881260-87881281:+	15.888	22.6538	22.7171	296	212	202
chr5:87881262-87881283:-	33.7553	28.7161	25.2909	630	269	225
chr5:87881287-87881308:+	10.2175	5.95593	8.393	190	55	74
chr5:87881292-87881313:-	18.4022	10.9546	21.1504	343	102	188
chr5:87881392-87881413:-	5.45648	4.25423	1.6786	101	39	14
chr5:87881491-87881512:+	11.8759	9.57202	7.83347	221	89	69
chr5:87881492-87881513:+	8.61267	10.8483	16.4503	160	101	146
chr5:87881493-87881514:+	5.50997	11.8055	12.5335	102	110	111
chr5:87881501-87881522:-	9.04063	9.35931	17.3455	168	87	154
chr5:87881506-87881527:+	15.888	3.08432	8.95253	296	28	79
chr5:87881517-87881538:+	17.8673	24.6745	20.367	333	231	181
chr5:87881527-87881548:+	18.8302	18.825	18.5765	351	176	165
chr5:87881557-87881578:+	11.5014	5.21143	8.95253	214	48	79
chr5:87881599-87881620:+	15.888	13.0818	5.93105	296	122	52
chr5:87881606-87881627:+	9.3616	10.9546	9.40016	174	102	83
chr5:87881624-87881645:-	24.2867	12.1246	24.7314	453	113	220
chr5:87881646-87881667:-	28.0848	10.9546	31.1101	524	102	277
chr5:87881679-87881700:-	15.7275	18.5059	15.8907	293	173	141
chr5:87881699-87881720:-	11.0734	2.87161	3.80483	206	26	33
chr5:87881833-87881854:-	30.4921	20.4203	25.6266	569	191	228
chr5:87881873-87881894:+	16.5299	8.82753	15.1074	308	82	134
chr5:87881874-87881895:-	21.7724	25.5254	19.6956	406	239	175
chr5:87881889-87881910:-	17.1184	25.3127	11.7502	319	237	104
chr5:87881947-87881968:+	13.8017	18.2932	17.4574	257	171	155
chr5:87881959-87881980:+	14.8716	29.6733	19.4718	277	278	173
chr5:87881964-87881985:-	22.6818	22.6538	16.1146	423	212	143
chr5:87881965-87881986:-	25.3031	5.63686	9.17635	472	52	81
chr5:87881973-87881994:-	17.6533	23.7173	14.3241	329	222	127
chr5:87881991-87882012:+	14.6041	9.67838	12.1978	272	90	108
chr5:87881992-87882013:+	24.7146	26.3762	18.017	461	247	160
chr5:87881997-87882018:+	13.4807	7.33855	17.6813	251	68	157
chr5:87882018-87882039:+	21.1305	11.3801	23.7242	394	106	211
chr5:87882022-87882043:-	13.1062	9.99745	16.5622	244	93	147
chr5:87882023-87882044:-	17.1719	9.99745	20.4789	320	93	182
chr5:87882056-87882077:-	15.2995	8.29575	6.93821	285	77	61
chr5:87882058-87882079:+	12.6248	6.80677	21.0385	235	63	187
chr5:87882059-87882080:+	12.3573	34.5656	20.8146	230	324	185
chr5:87882107-87882128:+	8.02423	9.57202	3.46911	149	89	30
chr5:87882227-87882248:-	14.4436	12.0182	8.95253	269	112	79
chr5:87882248-87882269:-	13.8017	13.5072	7.94537	257	126	70
chr5:87882253-87882274:-	9.52209	2.97796	10.4073	177	27	92
chr5:87882313-87882334:+	20.3815	22.4411	23.0528	380	210	205
chr5:87885710-87885731:-	8.23821	9.1466	7.94537	153	85	70
chr5:87885711-87885732:-	18.7767	27.2271	20.0313	350	255	178
chr5:87885716-87885737:+	13.6947	19.6758	30.4386	255	184	271
chr5:87885726-87885747:+	22.9493	35.7356	12.0859	428	335	107
chr5:87885736-87885757:+	7.91724	1.38263	14.2121	147	12	126
chr5:87885740-87885761:+	11.7154	8.08304	5.48343	218	75	48
chr5:87885827-87885848:-	20.5955	13.9326	10.0716	384	130	89
chr5:87885870-87885891:-	19.9536	21.9093	14.9955	372	205	133
chr5:87885880-87885901:-	15.246	16.0597	25.9623	284	150	231
chr5:87885909-87885930:+	11.4479	18.1868	6.93821	213	170	61
chr5:87885910-87885931:+	14.5506	3.82881	8.61681	271	35	76
chr5:87885923-87885944:-	12.3038	30.9495	19.2479	229	290	171
chr5:87885964-87885985:+	18.5627	9.1466	12.7574	346	85	113
chr5:87885976-87885997:-	9.52209	7.87033	9.62397	177	73	85
chr5:87885979-87886000:+	5.189	19.2504	10.0716	96	180	89
chr5:87885990-87886011:+	15.8345	18.5059	11.5264	295	173	102
chr5:87886018-87886039:-	8.45219	17.0169	17.1217	157	159	152
chr5:87886036-87886057:-	23.6982	22.2284	32.2291	442	208	287
chr5:87886171-87886192:+	13.3737	13.9326	6.82631	249	130	60
chr5:87886174-87886195:-	15.995	9.57202	15.2193	298	89	135
chr5:87886215-87886236:+	21.291	15.4216	26.41	397	144	235
chr5:87886219-87886240:+	18.6697	3.72245	12.7574	348	34	113
chr5:87886297-87886318:+	3.95862	9.57202	9.28825	73	89	82
chr5:87886301-87886322:-	17.1719	9.67838	14.2121	320	90	126
chr5:87886302-87886323:-	24.3402	16.5915	32.9006	454	155	293
chr5:87886316-87886337:+	13.6412	2.23347	5.14771	254	20	45
chr5:87886322-87886343:-	6.79385	7.44491	6.26677	126	69	55
chr5:87886326-87886347:+	13.5877	12.0182	17.4574	253	112	155
chr5:87886326-87886347:-	15.9415	24.7809	21.8218	297	232	194
chr5:87886327-87886348:-	33.3273	54.986	35.922	622	516	320
chr5:87886330-87886351:+	7.91724	5.21143	5.14771	147	48	45
chr5:87886343-87886364:-	3.95862	1.06356	1.56669	73	9	13
chr5:87886344-87886365:+	2.24678	1.48898	0.447627	41	13	3
chr5:87886400-87886421:+	35.7346	38.8199	45.6579	667	364	407
chr5:87886401-87886422:+	13.9087	16.8042	25.2909	259	157	225
chr5:87886412-87886433:-	5.72395	19.6758	10.2954	106	184	91
chr5:87886426-87886447:-	18.5092	22.8665	21.3742	345	214	190
chr5:87886432-87886453:-	8.23821	9.67838	6.15487	153	90	54
chr5:87886441-87886462:-	1.39087	5.42415	10.8549	25	50	96
chr5:87886445-87886466:-	6.95433	7.44491	8.16919	129	69	72
chr5:87886502-87886523:-	7.91724	4.36059	4.02864	147	40	35
chr5:87886674-87886695:+	22.5748	26.6953	26.9695	421	250	240
chr5:87886689-87886710:-	19.8466	42.436	31.8934	370	398	284
chr5:87886835-87886856:-	21.2375	15.3152	10.8549	396	143	96
chr5:87886846-87886867:+	9.30811	3.6161	4.92389	173	33	43
chr5:87886855-87886876:-	9.52209	18.2932	8.72872	177	171	77
chr5:87886876-87886897:-	28.0848	35.4165	23.0528	524	332	205
chr5:87886886-87886907:+	7.06132	3.19067	5.37152	131	29	47
chr5:87886887-87886908:+	7.70326	5.42415	3.46911	143	50	30
chr5:87886979-87887000:-	25.9985	16.4852	20.4789	485	154	182
chr5:87886991-87887012:-	15.5135	19.2504	18.9122	289	180	168
chr5:87887011-87887032:+	13.7482	15.4216	8.393	256	144	74
chr5:87887056-87887077:-	14.6576	25.2063	18.6884	273	236	166
chr5:87887060-87887081:-	11.2339	12.1246	12.5335	209	113	111
chr5:87887061-87887082:-	7.06132	1.27627	5.93105	131	11	52
chr5:87887063-87887084:+	19.4186	14.2517	12.9812	362	133	115
chr5:87887064-87887085:-	17.1719	10.5292	12.6455	320	98	112
chr5:87887065-87887086:-	25.1426	21.3775	26.5219	469	200	236
chr5:87887147-87887168:+	32.0969	9.1466	23.1647	599	85	206
chr5:87887358-87887379:+	17.8138	10.6356	22.9409	332	99	204
chr5:87887374-87887395:-	21.3979	17.0169	18.3527	399	159	163
chr5:87887375-87887396:-	21.9329	17.5487	12.8693	409	164	114
chr5:87887376-87887397:-	10.592	10.3165	11.3026	197	96	100
chr5:87887439-87887460:-	10.057	13.9326	9.73588	187	130	86
chr5:87887457-87887478:+	18.0278	7.12584	9.84779	336	66	87
chr5:87887457-87887478:-	20.2746	5.10508	16.1146	378	47	143
chr5:87887492-87887513:+	6.90084	2.55254	3.3572	128	23	29
chr5:87887493-87887514:+	34.0227	29.5669	29.5434	635	277	263
chr5:87887494-87887515:+	11.3409	14.039	14.3241	211	131	127
chr5:87887542-87887563:+	23.0028	36.161	16.4503	429	339	146
chr5:87887546-87887567:+	10.592	20.1012	17.3455	197	188	154
chr5:87887583-87887604:-	11.1804	20.5267	40.734	208	192	363
chr5:87887584-87887605:-	11.0734	11.2737	10.0716	206	105	89
chr5:87887607-87887628:+	20.5955	12.4436	29.3195	384	116	261
chr5:87887652-87887673:-	9.89655	16.5915	11.5264	184	155	102
chr5:87887668-87887689:-	13.4807	11.3801	15.555	251	106	138
chr5:87887709-87887730:+	20.8095	19.3568	23.0528	388	181	205
chr5:87887710-87887731:+	27.8173	33.5021	27.6409	519	314	246
chr5:87887736-87887757:-	28.4058	36.2673	28.0886	530	340	250
chr5:87887789-87887810:+	22.4143	11.8055	18.5765	418	110	165
chr5:87887800-87887821:-	25.8915	7.76397	33.3482	483	72	297
chr5:87887805-87887826:-	10.164	14.6771	7.83347	189	137	69
chr5:87887996-87888017:+	17.1719	6.91313	17.7932	320	64	158
chr5:87888051-87888072:+	23.8587	82.5321	51.589	445	775	460
chr5:87888052-87888073:+	13.7482	16.2724	14.6598	256	152	130
chr5:87888053-87888074:-	21.6654	41.2661	19.136	404	387	170
chr5:87888059-87888080:+	9.14762	20.4203	9.51207	170	191	84
chr5:87888151-87888172:+	17.7068	19.8885	15.6669	330	186	139
chr5:87888177-87888198:-	11.0734	29.3542	11.0788	206	275	98
chr5:87888193-87888214:+	14.7111	19.5695	12.4216	274	183	110
chr5:87888194-87888215:+	17.2253	11.4864	13.205	321	107	117
chr5:87888194-87888215:-	22.2004	27.9716	32.6767	414	262	291
chr5:87888198-87888219:+	18.6697	5.21143	17.4574	348	48	155
chr5:87888204-87888225:-	43.1169	36.48	29.8791	805	342	266
chr5:87888367-87888388:-	18.8837	10.7419	28.8719	352	100	257
chr5:87888443-87888464:+	13.7482	14.4644	8.393	256	135	74
chr5:87888578-87888599:-	19.3116	39.6707	19.3599	360	372	172
chr5:87888591-87888612:-	14.0157	13.0818	7.38584	261	122	65
chr5:87888609-87888630:+	10.6455	9.35931	7.05012	198	87	62
chr5:87888610-87888631:+	7.64977	19.6758	8.393	142	184	74
chr5:87888619-87888640:-	9.25461	6.27499	9.06444	172	58	80
chr5:87888627-87888648:-	12.5178	18.6123	8.61681	233	174	76
chr5:87888632-87888653:+	21.7189	24.7809	14.6598	405	232	130
chr5:87888640-87888661:-	10.7525	28.2906	20.7027	200	265	184
chr5:87888661-87888682:-	25.3566	23.2919	27.529	473	218	245
chr5:87888687-87888708:-	22.7888	25.419	30.8862	425	238	275
chr5:87888688-87888709:+	30.6526	37.5436	24.7314	572	352	220
chr5:87888689-87888710:+	18.5627	15.9534	34.0196	346	149	303
chr5:87888700-87888721:-	4.22609	5.21143	2.46195	78	48	21
chr5:87888701-87888722:-	20.3815	11.2737	16.2265	380	105	144
chr5:87888702-87888723:-	28.8337	27.1207	27.1933	538	254	242
chr5:87888741-87888762:+	20.0606	9.35931	8.50491	374	87	75
chr5:87888753-87888774:+	14.1226	12.3373	11.7502	263	115	104
chr5:87888825-87888846:+	29.0477	22.3347	22.1575	542	209	197
chr5:87888861-87888882:-	6.2054	11.9119	13.4288	115	111	119
chr5:87888862-87888883:-	28.5663	35.5228	36.3697	533	333	324
chr5:87888863-87888884:-	12.6248	12.1246	21.9337	235	113	195
chr5:87889139-87889160:+	6.95433	0.106356	0.67144	129	0	5
chr5:87889147-87889168:-	10.1105	10.2102	5.81915	188	95	51
chr5:87889148-87889169:-	12.2503	6.38135	8.05728	228	59	71
chr5:87889259-87889280:-	5.02852	15.9534	7.49775	93	149	66
chr5:87889330-87889351:-	10.8595	8.08304	11.0788	202	75	98
chr5:87889374-87889395:-	14.1761	33.2894	16.3384	264	312	145
chr5:87889384-87889405:-	15.2995	4.36059	11.974	285	40	106
chr5:87889396-87889417:+	19.9536	11.1674	22.829	372	104	203
chr5:87889401-87889422:+	22.7353	30.6305	25.4028	424	287	226
chr5:87889402-87889423:+	16.8509	25.6318	16.8979	314	240	150
chr5:87889403-87889424:+	17.1719	26.3762	16.0027	320	247	142
chr5:87889404-87889425:-	19.0442	16.5915	11.3026	355	155	100
chr5:87889466-87889487:-	12.4108	18.825	4.81199	231	176	42
chr5:87889542-87889563:-	17.6533	33.9275	13.7645	329	318	122
chr5:87890891-87890912:+	21.9329	16.5915	23.7242	409	155	211
chr5:87890955-87890976:+	10.6455	1.16991	4.81199	198	10	42
chr5:87891140-87891161:+	15.246	10.9546	10.1835	284	102	90
chr5:87891152-87891173:+	16.2624	10.6356	15.7788	303	99	140
chr5:87891157-87891178:-	16.3694	18.825	22.4932	305	176	200
chr5:87891175-87891196:+	15.781	33.9275	29.4315	294	318	262
chr5:87891184-87891205:+	13.2667	3.50974	5.59533	247	32	49
chr5:87891184-87891205:-	12.6783	25.8445	15.8907	236	242	141
chr5:87891270-87891291:+	14.4436	13.5072	14.436	269	126	128
chr5:87891309-87891330:-	6.68686	2.87161	7.72156	124	26	68
chr5:87891363-87891384:+	22.9493	22.4411	30.7743	428	210	274
chr5:87891376-87891397:-	11.3944	14.039	18.017	212	131	160
chr5:87891472-87891493:+	6.47288	8.40211	3.91673	120	78	34
chr5:87891473-87891494:+	8.07772	4.67966	5.70724	150	43	50
chr5:87891604-87891625:-	21.4514	25.7381	23.5004	400	241	209
chr5:87891614-87891635:+	18.2952	16.0597	26.5219	341	150	236
chr5:87891615-87891636:-	11.2339	3.6161	4.36436	209	33	38
chr5:87891634-87891655:+	3.47717	1.59534	1.45479	64	14	12
chr5:87891635-87891656:+	1.76533	5.5305	5.0358	32	51	44
chr5:87891646-87891667:+	26.052	27.4398	27.8648	486	257	248
chr5:87891758-87891779:+	8.45219	0.638135	4.70008	157	5	41
chr5:87891760-87891781:-	32.3109	46.5838	44.315	603	437	395
chr5:87891764-87891785:-	15.7275	11.8055	16.6741	293	110	148
chr5:87891903-87891924:+	37.7674	46.0521	29.3195	705	432	261
chr5:87893258-87893279:-	28.3523	6.59406	18.4646	529	61	164
chr5:87893286-87893307:-	23.9657	33.183	21.9337	447	311	195
chr5:87893392-87893413:-	36.2695	60.9419	39.8388	677	572	355
chr5:87893424-87893445:+	28.2453	27.4398	23.2766	527	257	207
chr5:87893428-87893449:+	39.7467	19.144	33.6839	742	179	300
chr5:87893437-87893458:-	24.9821	39.6707	29.8791	466	372	266
chr5:87893438-87893459:-	35.7346	42.8614	45.8817	667	402	409
chr5:87893477-87893498:-	19.5791	18.3996	16.3384	365	172	145
chr5:87893490-87893511:-	6.90084	6.27499	11.8621	128	58	105
chr5:87893600-87893621:-	26.6404	27.6525	25.7385	497	259	229
chr5:87893602-87893623:+	7.70326	8.1894	8.95253	143	76	79
chr5:87893612-87893633:-	14.1761	2.76525	8.61681	264	25	76
chr5:87893649-87893670:+	12.9458	14.5707	19.6956	241	136	175
chr5:87893737-87893758:+	8.18471	3.19067	2.90957	152	29	25
chr5:87893738-87893759:+	25.4101	48.711	29.6553	474	457	264
chr5:87893739-87893760:+	9.14762	12.0182	7.83347	170	112	69
chr5:87893751-87893772:-	17.3323	19.9949	28.9838	323	187	258
chr5:87893764-87893785:+	7.81025	7.12584	16.0027	145	66	142
chr5:87893769-87893790:-	25.3031	6.4877	21.0385	472	60	187
chr5:87893810-87893831:-	23.1098	27.3334	22.1575	431	256	197
chr5:87893832-87893853:+	37.6604	18.9313	26.5219	703	177	236
chr5:87893845-87893866:-	17.4928	18.2932	14.2121	326	171	126
chr5:87893846-87893867:-	11.7154	10.9546	11.0788	218	102	98
chr5:87893847-87893868:+	20.7025	22.9729	13.4288	386	215	119
chr5:87893875-87893896:-	8.50568	31.2686	11.3026	158	293	100
chr5:87893976-87893997:+	23.1633	36.9055	33.2363	432	346	296
chr5:87894223-87894244:-	9.3616	9.35931	6.7144	174	87	59
chr5:87894228-87894249:-	12.9993	3.19067	4.58817	242	29	40
chr5:87894229-87894250:-	23.5377	47.8601	26.6338	439	449	237
chr5:87894275-87894296:-	32.9528	19.6758	23.5004	615	184	209
chr5:87894285-87894306:-	11.3409	10.1038	6.37868	211	94	56
chr5:87894395-87894416:+	14.3366	12.8691	9.28825	267	120	82
chr5:87894397-87894418:-	15.353	9.67838	23.1647	286	90	206
chr5:87894402-87894423:+	18.7232	13.4008	20.1432	349	125	179
chr5:87894405-87894426:-	14.2296	5.5305	18.3527	265	51	163
chr5:87894413-87894434:-	4.92153	25.7381	8.95253	91	241	79
chr5:87894444-87894465:-	10.5385	4.78601	8.84063	196	44	78
chr5:87894462-87894483:-	24.4472	17.0169	14.436	456	159	128
chr5:87894466-87894487:+	11.3409	23.0792	14.8836	211	216	132
chr5:87894518-87894539:+	21.291	6.27499	14.9955	397	58	133
chr5:87894519-87894540:-	12.0363	42.6487	13.8764	224	400	123
chr5:87894532-87894553:-	9.73607	9.57202	17.0098	181	89	151
chr5:87894687-87894708:-	3.63765	4.5733	6.15487	67	42	54
chr5:87894695-87894716:-	6.36589	14.6771	6.82631	118	137	60
chr5:87894852-87894873:-	17.5463	6.27499	24.0599	327	58	214
chr5:87894865-87894886:-	25.945	56.0495	21.2623	484	526	189
chr5:87894975-87894996:+	7.06132	4.67966	6.60249	131	43	58
chr5:87894984-87895005:+	23.2168	16.5915	24.1718	433	155	215
chr5:87894985-87895006:+	26.3195	6.27499	22.0456	491	58	196
chr5:87894998-87895019:+	7.86375	9.99745	12.5335	146	93	111
chr5:87894999-87895020:+	22.4678	34.7784	22.829	419	326	203
chr5:87895000-87895021:-	11.9294	12.3373	10.9669	222	115	97
chr5:87895001-87895022:-	16.6904	3.72245	14.5479	311	34	129
chr5:87895008-87895029:-	23.9657	14.2517	26.6338	447	133	237
chr5:87895752-87895773:-	18.9372	9.78473	6.04296	353	91	53
chr5:87895767-87895788:+	7.91724	5.31779	5.48343	147	49	48
chr5:87895817-87895838:+	20.328	3.08432	8.50491	379	28	75
chr5:87895883-87895904:-	11.9828	26.589	9.06444	223	249	80
chr5:87895893-87895914:-	30.5991	36.7991	35.3625	571	345	315
chr5:87895896-87895917:+	6.84734	29.7796	11.4145	127	279	101
chr5:87895903-87895924:-	21.5049	19.3568	23.3885	401	181	208
chr5:87895925-87895946:-	5.93793	2.12712	5.37152	110	19	47
chr5:87895953-87895974:+	12.0898	19.2504	17.0098	225	180	151
chr5:87895965-87895986:+	25.7845	23.7173	24.5076	481	222	218
chr5:87895968-87895989:+	30.5456	52.8588	33.9077	570	496	302
chr5:87895981-87896002:-	26.5869	9.1466	8.05728	496	85	71
chr5:87895989-87896010:+	17.1184	18.5059	11.0788	319	173	98
chr5:87896109-87896130:+	13.3202	15.5279	12.8693	248	145	114
chr5:87896110-87896131:+	15.888	5.95593	8.61681	296	55	76
chr5:87896290-87896311:-	11.4479	9.67838	12.1978	213	90	108
chr5:87896291-87896312:-	19.6326	21.3775	12.8693	366	200	114
chr5:87896296-87896317:-	7.54278	7.76397	5.14771	140	72	45
chr5:87896310-87896331:+	19.2582	21.8029	27.8648	359	204	248
chr5:87896372-87896393:-	15.4065	7.2322	11.5264	287	67	102
chr5:87896382-87896403:-	10.592	6.91313	5.59533	197	64	49
chr5:87896384-87896405:+	11.0734	14.9962	24.6195	206	140	219
chr5:87896450-87896471:-	5.29599	0.106356	3.24529	98	0	28
chr5:87896479-87896500:+	11.6084	23.1856	15.7788	216	217	140
chr5:87896572-87896593:-	13.0527	16.9106	23.3885	243	158	208
chr5:87896593-87896614:-	24.2867	18.1868	27.9767	453	170	249
chr5:87896631-87896652:-	11.5014	6.4877	9.62397	214	60	85
chr5:87896632-87896653:-	7.38229	8.40211	12.3097	137	78	109
chr5:87896648-87896669:-	14.8716	9.04024	9.62397	277	84	85
chr5:87896662-87896683:-	20.3815	27.6525	21.598	380	259	192
chr5:87896713-87896734:+	22.7888	58.4957	17.4574	425	549	155
chr5:87896861-87896882:-	6.63336	9.1466	4.14055	123	85	36
chr5:87896923-87896944:+	53.7088	23.8237	40.6221	1003	223	362
chr5:87896981-87897002:+	25.5705	26.908	26.5219	477	252	236
chr5:87896982-87897003:+	8.50568	9.1466	9.62397	158	85	85
chr5:87896999-87897020:-	26.6939	23.9301	26.1862	498	224	233
chr5:87897018-87897039:+	10.699	9.89109	18.017	199	92	160
chr5:87897019-87897040:+	18.9372	9.04024	15.7788	353	84	140
chr5:87897148-87897169:-	10.271	3.82881	6.49059	191	35	57
chr5:87897180-87897201:+	9.62908	11.2737	12.4216	179	105	110
chr5:87897183-87897204:+	30.6526	46.0521	37.6006	572	432	335
chr5:87898190-87898211:+	6.52637	2.12712	4.47627	121	19	39
chr5:87898191-87898212:+	24.2332	20.1012	27.0814	452	188	241
chr5:87898252-87898273:+	27.8173	42.1169	54.2747	519	395	484
chr5:87898253-87898274:+	38.6768	77.5334	43.9793	722	728	392
chr5:87898254-87898275:+	17.8673	16.1661	21.4861	333	151	191
chr5:87898255-87898276:+	9.57558	9.35931	16.8979	178	87	150
chr5:87898262-87898283:+	13.8017	2.55254	8.72872	257	23	77
chr5:87898263-87898284:-	37.9814	53.3906	46.4413	709	501	414
chr5:87898299-87898320:+	32.8458	42.9677	22.4932	613	403	200
chr5:87898313-87898334:-	10.0035	10.2102	9.40016	186	95	83
chr5:87898346-87898367:+	25.3566	39.8834	22.2694	473	374	198
chr5:87898477-87898498:-	3.95862	2.12712	6.82631	73	19	60
chr5:87898703-87898724:+	12.7853	15.7407	12.6455	238	147	112
chr5:87898704-87898725:+	18.8302	16.6979	15.8907	351	156	141
chr5:87898738-87898759:+	19.0442	31.5877	30.9981	355	296	276
chr5:87898742-87898763:-	14.9786	26.2699	13.6526	279	246	121
chr5:87898749-87898770:+	6.31239	1.70169	2.35004	117	15	20
chr5:87898759-87898780:+	10.913	15.2089	11.974	203	142	106
chr5:87898760-87898781:+	17.7068	18.9313	25.6266	330	177	228
chr5:87898766-87898787:-	22.5213	62.6436	25.179	420	588	224
chr5:87898792-87898813:-	7.11482	10.4229	5.81915	132	97	51
chr5:87898868-87898889:+	14.9786	5.63686	15.7788	279	52	140
chr5:87898894-87898915:-	11.7154	13.7199	10.6311	218	128	94
chr5:87899064-87899085:-	9.4151	14.358	11.974	175	134	106
chr5:87899086-87899107:-	19.6861	27.2271	25.9623	367	255	231
chr5:87899090-87899111:+	11.5549	5.74321	15.2193	215	53	135
chr5:87899091-87899112:+	23.3773	7.97669	27.3052	436	74	243
chr5:87899156-87899177:-	28.3523	26.3762	16.4503	529	247	146
chr5:87899165-87899186:+	13.1597	14.8898	14.2121	245	139	126
chr5:87899233-87899254:+	10.057	16.9106	12.4216	187	158	110
chr5:87899233-87899254:-	9.30811	9.67838	11.3026	173	90	100
chr5:87899250-87899271:-	25.5171	24.3555	40.1745	476	228	358
chr5:87899275-87899296:+	8.66617	11.6991	8.05728	161	109	71
chr5:87899278-87899299:+	26.373	11.2737	10.1835	492	105	90
chr5:87899279-87899300:+	33.5948	70.5139	33.6839	627	662	300
chr5:87899280-87899301:+	6.31239	3.40339	7.38584	117	31	65
chr5:87899288-87899309:-	30.4386	17.2296	27.4171	568	161	244
chr5:87899289-87899310:+	22.5213	16.4852	16.5622	420	154	147
chr5:87899327-87899348:+	15.7275	12.4436	16.8979	293	116	150
chr5:87899342-87899363:+	15.46	30.6305	15.8907	288	287	141
chr5:87899350-87899371:-	29.7966	11.1674	13.0931	556	104	116
chr5:87899401-87899422:-	16.3694	22.7601	26.1862	305	213	233
chr5:87899402-87899423:-	26.48	20.2076	29.7672	494	189	265
chr5:87899412-87899433:+	13.4272	26.6953	14.9955	250	250	133
chr5:87899419-87899440:-	17.8673	23.1856	27.6409	333	217	246
chr5:87899446-87899467:-	16.7974	7.55126	16.5622	313	70	147
chr5:87899449-87899470:-	13.5877	14.7835	7.72156	253	138	68
chr5:87899495-87899516:+	23.0563	18.2932	24.6195	430	171	219
chr5:87899515-87899536:+	14.5506	17.0169	10.0716	271	159	89
chr5:87899531-87899552:+	9.25461	16.3788	15.2193	172	153	135
chr5:87899552-87899573:+	7.70326	13.4008	13.7645	143	125	122
chr5:87899553-87899574:+	21.9864	20.8457	22.7171	410	195	202
chr5:87899554-87899575:+	23.0563	18.5059	24.3957	430	173	217
chr5:87899560-87899581:+	13.4807	23.7173	18.8003	251	222	167
chr5:87899575-87899596:+	17.1184	25.9508	12.0859	319	243	107
chr5:87899605-87899626:+	23.6447	14.1453	19.3599	441	132	172
chr5:87899606-87899627:+	28.9942	19.0377	21.3742	541	178	190
chr5:87899607-87899628:+	26.9614	20.1012	21.7099	503	188	193
chr5:87899612-87899633:+	7.2753	4.04152	7.72156	135	37	68
chr5:87899745-87899766:+	9.73607	12.6563	19.2479	181	118	171
chr5:87899750-87899771:+	4.49357	6.59406	12.9812	83	61	115
chr5:87899796-87899817:-	19.8466	21.3775	18.4646	370	200	164
chr5:87899853-87899874:+	19.5256	30.0987	13.9883	364	282	124
chr5:87899864-87899885:-	17.4928	14.5707	16.0027	326	136	142
chr5:87899876-87899897:+	10.913	9.25296	20.1432	203	86	179
chr5:87899877-87899898:+	13.8552	4.36059	13.4288	258	40	119
chr5:87899878-87899899:+	7.06132	4.14788	8.72872	131	38	77
chr5:87899909-87899930:-	18.5627	13.7199	17.9051	346	128	159
chr5:87899917-87899938:+	11.3409	17.6551	17.2336	211	165	153
chr5:87899918-87899939:+	6.09841	14.4644	16.2265	113	135	144
chr5:87899938-87899959:+	25.4101	37.0118	20.1432	474	347	179
chr5:87899969-87899990:+	19.2047	15.847	17.2336	358	148	153
chr5:87899975-87899996:-	21.0235	9.78473	13.5407	392	91	120
chr5:87899976-87899997:-	36.43	36.161	25.179	680	339	224
chr5:87899997-87900018:+	8.88015	4.89237	13.9883	165	45	124
chr5:87900005-87900026:-	45.6846	34.0339	33.9077	853	319	302
chr5:87900035-87900056:-	22.1469	10.6356	22.4932	413	99	200
chr5:87900062-87900083:+	17.8138	17.1233	21.4861	332	160	191
chr5:87900074-87900095:-	11.4479	7.87033	11.7502	213	73	104
chr5:87900075-87900096:-	22.7888	16.2724	19.2479	425	152	171
chr5:87900114-87900135:+	11.1269	5.74321	11.1907	207	53	99
chr5:87900117-87900138:-	8.88015	13.5072	8.28109	165	126	73
chr5:87900127-87900148:-	10.8595	14.1453	12.9812	202	132	115
chr5:87900128-87900149:-	25.731	37.65	31.7815	480	353	283
chr5:87900129-87900150:-	10.9664	5.5305	6.15487	204	51	54
chr5:87900139-87900160:-	28.4593	26.3762	19.6956	531	247	175
chr5:87900166-87900187:+	15.246	18.1868	18.8003	284	170	167
chr5:87900190-87900211:-	15.781	19.5695	13.4288	294	183	119
chr5:87900192-87900213:-	11.0734	7.44491	6.26677	206	69	55
chr5:87900199-87900220:-	29.5827	64.6643	25.179	552	607	224
chr5:87900242-87900263:+	10.2175	17.7614	12.3097	190	166	109
chr5:87900243-87900264:+	21.6119	25.419	26.5219	403	238	236
chr5:87900639-87900660:+	4.06561	3.82881	2.12623	75	35	18
chr5:87900646-87900667:+	17.0114	10.7419	11.8621	317	100	105
chr5:87900647-87900668:+	18.9907	34.672	22.2694	354	325	198
chr5:87900730-87900751:+	18.6697	14.039	22.0456	348	131	196
chr5:87900739-87900760:-	16.9579	8.40211	11.5264	316	78	102
chr5:87900748-87900769:-	9.09413	4.67966	3.80483	169	43	33
chr5:87900752-87900773:+	24.3402	15.4216	20.367	454	144	181
chr5:87900789-87900810:-	14.8716	14.2517	34.0196	277	133	303
chr5:87900893-87900914:+	15.5135	16.8042	11.0788	289	157	98
chr5:87900896-87900917:-	30.813	40.2025	25.9623	575	377	231
chr5:87900907-87900928:-	11.9828	15.2089	11.3026	223	142	100
chr5:87900949-87900970:+	19.2582	13.2945	19.0241	359	124	169
chr5:87900950-87900971:+	26.9614	28.1843	23.5004	503	264	209
chr5:87900954-87900975:+	26.6939	27.3334	16.6741	498	256	148
chr5:87901363-87901384:+	22.2004	22.3347	18.2408	414	209	162
chr5:87901364-87901385:-	36.4835	18.825	18.8003	681	176	167
chr5:87901385-87901406:+	21.6654	11.3801	23.0528	404	106	205
chr5:87901386-87901407:-	3.04921	1.16991	2.01432	56	10	17
chr5:87901387-87901408:-	20.542	26.908	11.4145	383	252	101
chr5:87901474-87901495:-	11.5014	8.1894	9.17635	214	76	81
chr5:87901609-87901630:+	8.77316	7.12584	9.51207	163	66	84
chr5:87901646-87901667:+	13.6947	6.59406	9.28825	255	61	82
chr5:87901680-87901701:+	22.0399	16.6979	21.4861	411	156	191
chr5:87901740-87901761:+	3.95862	2.97796	4.25245	73	27	37
chr5:87901801-87901822:+	11.8224	2.12712	8.72872	220	19	77
chr5:87901802-87901823:+	13.8017	15.2089	13.205	257	142	117
chr5:87901830-87901851:-	30.92	58.3893	42.0769	577	548	375
chr5:87901831-87901852:-	16.4764	15.1025	18.6884	307	141	166
chr5:87901832-87901853:+	4.38658	1.48898	5.93105	81	13	52
chr5:87901888-87901909:+	28.8337	46.9029	34.1315	538	440	304
chr5:87901889-87901910:+	7.38229	4.5733	8.05728	137	42	71
chr5:87901890-87901911:+	14.7111	10.2102	15.6669	274	95	139
chr5:87901894-87901915:+	2.40727	0.106356	0.33572	44	0	2
chr5:87901894-87901915:-	31.8829	34.7784	27.9767	595	326	249
chr5:87901931-87901952:+	28.0313	11.9119	13.9883	523	111	124
chr5:87901958-87901979:-	14.6576	5.5305	3.24529	273	51	28
chr5:87901962-87901983:-	14.6576	3.08432	7.05012	273	28	62
chr5:87901982-87902003:-	9.95004	16.3788	7.72156	185	153	68
chr5:87901990-87902011:+	22.0399	19.144	19.9194	411	179	177
chr5:87901991-87902012:+	34.0227	19.3568	46.3294	635	181	413
chr5:87901993-87902014:+	25.2496	26.4826	35.0268	471	248	312
chr5:87902002-87902023:+	5.13551	6.38135	5.81915	95	59	51
chr5:87902046-87902067:+	14.1226	26.3762	17.0098	263	247	151
chr5:87902062-87902083:-	18.0278	21.3775	16.2265	336	200	144
chr5:87902121-87902142:-	8.50568	1.9144	3.13339	158	17	27
chr5:87902181-87902202:+	10.1105	13.0818	21.0385	188	122	187
chr5:87902208-87902229:-	14.2296	29.1415	18.6884	265	273	166
chr5:87902370-87902391:-	28.4593	30.6305	9.62397	531	287	85
chr5:87902396-87902417:-	17.7068	25.8445	22.0456	330	242	196
chr5:87902397-87902418:+	35.7881	44.244	46.5532	668	415	415
chr5:87902403-87902424:-	21.4514	19.4631	23.0528	400	182	205
chr5:87902441-87902462:+	13.2132	12.55	8.95253	246	117	79
chr5:87902447-87902468:+	30.5456	24.6745	25.4028	570	231	226
chr5:87902478-87902499:-	24.3937	20.7394	20.1432	455	194	179
chr5:87902481-87902502:-	14.9786	1.48898	19.6956	279	13	175
chr5:87902482-87902503:-	9.04063	9.25296	8.05728	168	86	71
chr5:87902498-87902519:+	6.84734	0.744491	5.14771	127	6	45
chr5:87902500-87902521:-	21.8794	25.6318	21.8218	408	240	194
chr5:87902513-87902534:-	13.3737	9.46567	17.2336	249	88	153
chr5:87902524-87902545:+	13.4807	10.9546	12.3097	251	102	109
chr5:87902529-87902550:-	7.16831	5.31779	3.80483	133	49	33
chr5:87902530-87902551:-	22.2539	3.50974	15.8907	415	32	141
chr5:87902679-87902700:-	9.14762	4.67966	19.9194	170	43	177
chr5:87902741-87902762:-	9.30811	18.5059	9.06444	173	173	80
chr5:87902807-87902828:-	27.6568	26.4826	13.4288	516	248	119
chr5:87902808-87902829:-	33.0063	10.7419	31.8934	616	100	284
chr5:87902834-87902855:+	15.1925	6.80677	10.1835	283	63	90
chr5:87902877-87902898:+	25.838	14.6771	26.1862	482	137	233
chr5:87902878-87902899:-	13.8552	15.6343	15.4431	258	146	137
chr5:87902932-87902953:+	6.09841	6.27499	5.70724	113	58	50
chr5:87902978-87902999:+	14.2296	8.50847	13.3169	265	79	118
chr5:87903085-87903106:-	13.9087	3.82881	5.37152	259	35	47
chr5:87903086-87903107:-	12.0363	2.87161	11.3026	224	26	100
chr5:87903096-87903117:-	23.5377	28.5034	33.9077	439	267	302
chr5:87903893-87903914:-	8.18471	1.70169	3.58101	152	15	31
chr5:87903899-87903920:+	11.4479	9.89109	10.4073	213	92	92
chr5:87903911-87903932:-	8.23821	6.80677	4.25245	153	63	37
chr5:87904002-87904023:+	27.4964	20.4203	30.1029	513	191	268
chr5:87904048-87904069:-	14.8181	5.5305	6.60249	276	51	58
chr5:87904051-87904072:-	10.271	27.6525	10.743	191	259	95
chr5:87904062-87904083:-	47.6639	49.4555	29.2076	890	464	260
chr5:87904063-87904084:+	12.3573	9.35931	16.1146	230	87	143
chr5:87904063-87904084:-	14.6576	10.4229	15.555	273	97	138
chr5:87904270-87904291:-	10.1105	17.2296	17.7932	188	161	158
chr5:87904271-87904292:-	27.1219	20.8457	22.7171	506	195	202
chr5:87904278-87904299:+	15.46	16.2724	18.1289	288	152	161
chr5:87904368-87904389:+	3.26319	1.48898	1.56669	60	13	13
chr5:87904472-87904493:+	14.0157	9.04024	18.9122	261	84	168
chr5:87904495-87904516:+	20.1141	20.633	27.0814	375	193	241
chr5:87904511-87904532:-	15.353	3.6161	21.1504	286	33	188
chr5:87904512-87904533:-	5.93793	16.3788	7.05012	110	153	62
chr5:87904521-87904542:-	11.1269	16.1661	15.4431	207	151	137
chr5:87904572-87904593:-	17.4393	8.82753	17.9051	325	82	159
chr5:87904577-87904598:-	7.91724	10.2102	1.6786	147	95	14
chr5:87904614-87904635:+	9.78956	2.55254	14.2121	182	23	126
chr5:87904615-87904636:+	7.70326	5.10508	10.8549	143	47	96
chr5:87904628-87904649:+	11.5014	10.6356	9.17635	214	99	81
chr5:87904632-87904653:-	16.9579	8.1894	12.3097	316	76	109
chr5:87904673-87904694:-	15.674	11.2737	12.5335	292	105	111
chr5:87904683-87904704:+	23.6447	15.5279	11.974	441	145	106
chr5:87904702-87904723:+	20.0071	25.1	34.9149	373	235	311
chr5:87904732-87904753:+	14.2831	17.0169	21.0385	266	159	187
chr5:87904769-87904790:-	24.3937	18.6123	24.0599	455	174	214
chr5:87904775-87904796:-	19.4186	22.2284	13.9883	362	208	124
chr5:87904778-87904799:+	20.542	12.8691	19.4718	383	120	173
chr5:87904779-87904800:+	49.7502	44.3504	43.4198	929	416	387
chr5:87904780-87904801:+	12.7853	6.38135	8.16919	238	59	72
chr5:87904823-87904844:+	12.8388	15.1025	22.1575	239	141	197
chr5:87904833-87904854:+	15.46	27.0144	17.4574	288	253	155
chr5:87904834-87904855:+	24.8216	44.244	20.8146	463	415	185
chr5:87904929-87904950:-	14.1226	11.3801	17.4574	263	106	155
chr5:87905002-87905023:+	21.7189	34.3529	21.7099	405	322	193
chr5:87905008-87905029:+	10.5385	13.4008	16.0027	196	125	142
chr5:87905026-87905047:-	26.6939	32.3322	35.922	498	303	320
chr5:87905036-87905057:-	15.46	22.122	12.8693	288	207	114
chr5:87905140-87905161:-	6.2054	2.33983	2.90957	115	21	25
chr5:87905141-87905162:-	14.8716	10.2102	14.6598	277	95	130
chr5:87905178-87905199:+	17.0649	22.6538	12.8693	318	212	114
chr5:87905195-87905216:-	18.4022	7.87033	11.7502	343	73	104
chr5:87905208-87905229:+	15.353	16.1661	31.3339	286	151	279
chr5:87905222-87905243:-	11.3944	6.91313	11.8621	212	64	105
chr5:87905223-87905244:-	46.2196	75.0872	80.2371	863	705	716
chr5:87905224-87905245:-	31.6155	48.8173	18.6884	590	458	166
chr5:87905286-87905307:-	6.15191	0.212712	6.7144	114	1	59
chr5:87905297-87905318:+	11.8759	12.7627	10.1835	221	119	90
chr5:87905322-87905343:+	20.1141	28.6097	19.5837	375	268	174
chr5:87905362-87905383:-	12.7318	27.0144	19.136	237	253	170
chr5:87905429-87905450:-	11.2874	5.84957	9.62397	210	54	85
chr5:87905430-87905451:-	15.0856	4.5733	10.8549	281	42	96
chr5:87905434-87905455:-	19.1512	21.2712	9.28825	357	199	82
chr5:87905471-87905492:+	54.5648	42.755	52.1485	1019	401	465
chr5:87905479-87905500:-	24.1262	17.8678	23.0528	450	167	205
chr5:87905485-87905506:-	21.4514	17.9741	23.8361	400	168	212
chr5:87905516-87905537:-	25.945	26.4826	13.6526	484	248	121
chr5:87905523-87905544:-	16.7974	9.04024	6.60249	313	84	58
chr5:87905555-87905576:+	32.1504	18.7186	23.7242	600	175	211
chr5:87905613-87905634:-	10.699	6.4877	9.28825	199	60	82
chr5:87908304-87908325:+	11.5014	31.375	14.9955	214	294	133
chr5:87908314-87908335:-	17.0649	35.9483	11.3026	318	337	100
chr5:87908365-87908386:-	16.6369	23.7173	19.8075	310	222	176
chr5:87908410-87908431:-	23.1098	23.3983	27.1933	431	219	242
chr5:87908411-87908432:-	22.0934	12.9754	22.3813	412	121	199
chr5:87908412-87908433:+	16.2089	2.6589	4.14055	302	24	36
chr5:87908490-87908511:+	23.8587	21.4839	19.2479	445	201	171
chr5:87908561-87908582:-	8.18471	4.5733	8.393	152	42	74
chr5:87909268-87909289:+	20.3815	43.1805	21.598	380	405	192
chr5:87909411-87909432:-	21.9864	20.8457	26.0743	410	195	232
chr5:87909439-87909460:-	37.5534	51.3699	39.7269	701	482	354
chr5:87909440-87909461:-	21.291	34.672	24.6195	397	325	219
chr5:87909442-87909463:+	23.6447	14.4644	18.3527	441	135	163
chr5:87909443-87909464:+	15.567	20.2076	19.2479	290	189	171
chr5:87909444-87909465:+	7.11482	3.08432	7.27393	132	28	64
chr5:87909448-87909469:-	15.567	22.4411	7.05012	290	210	62
chr5:87909478-87909499:-	28.1383	28.8224	18.9122	525	270	168
chr5:87909484-87909505:+	18.8837	22.6538	32.341	352	212	288
chr5:87909490-87909511:-	32.3644	44.244	25.7385	604	415	229
chr5:87909494-87909515:-	12.1433	4.25423	6.7144	226	39	59
chr5:87909495-87909516:-	19.3116	20.314	29.0957	360	190	259
chr5:87909501-87909522:+	16.9579	14.9962	16.4503	316	140	146
chr5:87909542-87909563:-	2.83523	0.850847	3.24529	52	7	28
chr5:87909546-87909567:+	4.27959	6.70042	5.37152	79	62	47
chr5:87909567-87909588:+	18.8302	28.9288	13.6526	351	271	121
chr5:87909605-87909626:-	7.48928	3.6161	7.27393	139	33	64
chr5:87909606-87909627:-	12.4108	12.2309	14.6598	231	114	130
chr5:87909636-87909657:+	18.5092	17.6551	14.7717	345	165	131
chr5:87909701-87909722:-	17.6533	16.5915	10.6311	329	155	94
chr5:87909723-87909744:+	15.353	4.36059	14.1002	286	40	125
chr5:87909736-87909757:-	15.246	11.4864	17.5693	284	107	156
chr5:87909825-87909846:-	11.0199	10.2102	13.5407	205	95	120
chr5:87909826-87909847:+	15.2995	14.6771	14.5479	285	137	129
chr5:87909843-87909864:-	17.2253	13.1881	8.84063	321	123	78
chr5:87909851-87909872:+	15.781	24.2491	16.0027	294	227	142
chr5:87909856-87909877:+	14.7646	26.1635	19.6956	275	245	175
chr5:87909864-87909885:+	26.159	13.0818	19.136	488	122	170
chr5:87909874-87909895:-	9.09413	10.3165	5.59533	169	96	49
chr5:87909884-87909905:+	10.699	14.6771	14.2121	199	137	126
chr5:87909924-87909945:+	9.25461	9.78473	13.9883	172	91	124
chr5:87909954-87909975:+	22.9493	25.1	12.9812	428	235	115
chr5:87909955-87909976:+	13.7482	42.2233	18.4646	256	396	164
chr5:87910012-87910033:-	10.485	15.7407	7.49775	195	147	66
chr5:87910013-87910034:-	15.7275	12.8691	17.1217	293	120	152
chr5:87910014-87910035:+	6.47288	4.67966	6.82631	120	43	60
chr5:87910167-87910188:-	13.3737	17.2296	17.5693	249	161	156
chr5:87910176-87910197:-	9.4151	0.744491	5.14771	175	6	45
chr5:87910184-87910205:-	14.5506	9.67838	22.9409	271	90	204
chr5:87910185-87910206:-	11.5549	4.14788	2.35004	215	38	20
chr5:87910191-87910212:-	10.271	12.3373	16.4503	191	115	146
chr5:87910204-87910225:-	25.1961	8.93389	18.1289	470	83	161
chr5:87910335-87910356:+	25.9985	17.2296	25.0671	485	161	223
chr5:87910336-87910357:+	11.8224	16.1661	14.436	220	151	128
chr5:87910345-87910366:-	25.1426	23.611	22.2694	469	221	198
chr5:87910346-87910367:-	23.5912	26.908	21.0385	440	252	187
chr5:87910350-87910371:+	9.57558	2.12712	7.94537	178	19	70
chr5:87910384-87910405:-	29.2617	41.0533	22.9409	546	385	204
chr5:87910395-87910416:-	10.7525	16.2724	18.2408	200	152	162
chr5:87910396-87910417:-	3.31668	2.44618	4.92389	61	22	43
chr5:87910399-87910420:+	11.8759	14.2517	14.5479	221	133	129
chr5:87910481-87910502:+	27.9243	6.4877	29.6553	521	60	264
chr5:87910499-87910520:+	7.16831	2.87161	12.5335	133	26	111
chr5:87910517-87910538:-	16.2089	9.35931	19.4718	302	87	173
chr5:87910547-87910568:+	6.79385	2.02076	16.6741	126	18	148
chr5:87910580-87910601:+	6.79385	2.33983	3.24529	126	21	28
chr5:87910632-87910653:+	10.057	13.7199	16.3384	187	128	145
chr5:87911010-87911031:+	2.0863	2.6589	8.393	38	24	74
chr5:87911011-87911032:+	3.53066	3.19067	4.92389	65	29	43
chr5:87911036-87911057:+	31.4015	15.5279	12.4216	586	145	110
chr5:87911083-87911104:+	18.9372	5.74321	8.95253	353	53	79
chr5:87911085-87911106:-	15.4065	15.7407	23.6123	287	147	210
chr5:87911087-87911108:+	11.8224	3.93517	5.93105	220	36	52
chr5:87911094-87911115:+	10.0035	2.97796	5.37152	186	27	47
chr5:87911100-87911121:+	13.5877	11.5928	8.28109	253	108	73
chr5:87911101-87911122:-	7.59627	15.7407	7.94537	141	147	70
chr5:87911188-87911209:-	17.2253	28.6097	27.6409	321	268	246
chr5:87911193-87911214:+	10.378	26.2699	12.8693	193	246	114
chr5:87911205-87911226:-	12.3573	15.2089	11.6383	230	142	103
chr5:87911206-87911227:-	11.0199	12.6563	9.73588	205	118	86
chr5:87911272-87911293:-	6.15191	4.25423	12.4216	114	39	110
chr5:87911336-87911357:-	12.5713	17.9741	25.179	234	168	224
chr5:87911445-87911466:-	4.06561	7.97669	8.72872	75	74	77
chr5:87911449-87911470:-	15.246	8.50847	15.2193	284	79	135
chr5:87911450-87911471:-	11.1804	15.7407	5.37152	208	147	47
chr5:87911482-87911503:+	13.1062	14.8898	12.3097	244	139	109
chr5:87911488-87911509:-	27.7638	32.2258	23.3885	518	302	208
chr5:87911489-87911510:-	11.7689	13.1881	10.743	219	123	95
chr5:87911490-87911511:-	8.77316	13.5072	15.4431	163	126	137
chr5:87911551-87911572:-	11.1804	15.6343	11.5264	208	146	102
chr5:87911701-87911722:-	16.4764	5.63686	5.37152	307	52	47
chr5:87911772-87911793:+	11.8759	17.4424	7.72156	221	163	68
chr5:87911789-87911810:+	17.6533	18.5059	29.3195	329	173	261
chr5:87911790-87911811:+	39.2117	60.1974	40.3983	732	565	360
chr5:87911798-87911819:-	25.0891	17.1233	21.2623	468	160	189
chr5:87911826-87911847:-	6.63336	2.55254	7.60965	123	23	67
chr5:87911827-87911848:-	23.0028	16.0597	13.3169	429	150	118
chr5:87911828-87911849:-	11.7689	12.2309	9.40016	219	114	83
chr5:87911836-87911857:+	11.2339	20.7394	14.7717	209	194	131
chr5:87911837-87911858:+	28.1918	20.2076	26.7457	526	189	238
chr5:87911837-87911858:-	17.3858	21.4839	22.1575	324	201	197
chr5:87911838-87911859:+	12.8388	11.061	4.81199	239	103	42
chr5:87911894-87911915:+	7.43579	2.76525	9.51207	138	25	84
chr5:87911903-87911924:-	30.5991	11.3801	18.017	571	106	160
chr5:87911952-87911973:-	36.9115	28.2906	42.9722	689	265	383
chr5:87911953-87911974:+	21.6119	27.7589	21.2623	403	260	189
chr5:87911954-87911975:+	23.4842	18.3996	31.6696	438	172	282
chr5:87911958-87911979:-	30.2781	23.9301	26.7457	565	224	238
chr5:87911969-87911990:-	23.9122	37.2245	20.8146	446	349	185
chr5:87912009-87912030:-	2.51426	2.44618	2.35004	46	22	20
chr5:87912031-87912052:+	18.2417	14.7835	21.8218	340	138	194
chr5:87912038-87912059:-	25.7845	30.2051	32.4529	481	283	289
chr5:87912061-87912082:+	16.8509	32.8639	8.95253	314	308	79
chr5:87912077-87912098:-	20.97	25.8445	36.7054	391	242	327
chr5:87912191-87912212:-	23.5912	17.5487	24.9552	440	164	222
chr5:87912194-87912215:-	11.1269	5.42415	13.205	207	50	117
chr5:87912210-87912231:-	11.2339	5.63686	11.3026	209	52	100
chr5:87912232-87912253:-	15.139	26.1635	16.4503	282	245	146
chr5:87912258-87912279:-	17.5463	11.5928	11.0788	327	108	98
chr5:87912337-87912358:+	12.5713	49.9872	30.6624	234	469	273
chr5:87912338-87912359:+	15.4065	12.4436	14.3241	287	116	127
chr5:87912355-87912376:-	15.4065	17.8678	22.829	287	167	203
chr5:87912357-87912378:+	9.68257	13.8263	7.38584	180	129	65
chr5:87912414-87912435:-	14.1226	12.9754	5.59533	263	121	49
chr5:87912536-87912557:-	7.86375	2.87161	1.90241	146	26	16
chr5:87912595-87912616:-	16.6369	8.29575	30.9981	310	77	276
chr5:87912604-87912625:+	30.2246	29.6733	37.2649	564	278	332
chr5:87912663-87912684:-	28.1383	20.5267	40.0626	525	192	357
chr5:87912664-87912685:+	7.38229	2.23347	0.67144	137	20	5
chr5:87912664-87912685:-	13.3737	12.4436	11.0788	249	116	98
chr5:87912720-87912741:-	7.64977	4.25423	8.16919	142	39	72
chr5:87912722-87912743:+	13.5342	30.8432	7.72156	252	289	68
chr5:87912782-87912803:-	12.2503	12.55	10.9669	228	117	97
chr5:87912790-87912811:-	7.70326	5.21143	7.05012	143	48	62
chr5:87912828-87912849:+	34.0762	39.6707	22.1575	636	372	197
chr5:87912834-87912855:-	18.0278	10.1038	19.0241	336	94	169
chr5:87912835-87912856:-	28.2988	12.2309	23.3885	528	114	208
chr5:87912842-87912863:-	6.63336	5.10508	13.0931	123	47	116
chr5:87912847-87912868:+	15.1925	12.6563	12.0859	283	118	107
chr5:87912875-87912896:-	8.07772	12.8691	19.5837	150	120	174
chr5:87912902-87912923:-	18.0813	17.336	20.9265	337	162	186
chr5:87912908-87912929:-	6.31239	10.7419	4.70008	117	100	41
chr5:87912914-87912935:-	28.0848	35.7356	33.0125	524	335	294
chr5:87912915-87912936:-	20.863	37.7563	28.5362	389	354	254
chr5:87912963-87912984:-	18.2417	15.1025	18.1289	340	141	161
chr5:87912964-87912985:+	10.9664	21.2712	18.017	204	199	160
chr5:87912965-87912986:+	56.4371	49.4555	41.7412	1054	464	372
chr5:87912966-87912987:+	19.6861	14.4644	13.6526	367	135	121
chr5:87912966-87912987:-	15.5135	19.5695	19.5837	289	183	174
chr5:87912977-87912998:-	3.37018	0.850847	3.46911	62	7	30
chr5:87913237-87913258:-	4.86803	1.59534	3.13339	90	14	27
chr5:87914429-87914450:+	6.36589	5.5305	4.02864	118	51	35
chr5:87914435-87914456:-	14.7646	19.7822	24.6195	275	185	219
chr5:87914591-87914612:+	38.4093	37.1182	50.358	717	348	449
chr5:87914601-87914622:+	8.55918	22.9729	11.8621	159	215	105
chr5:87914651-87914672:+	12.9458	22.2284	18.3527	241	208	163
chr5:87914652-87914673:-	17.1719	11.9119	17.3455	320	111	154
chr5:87914991-87915012:-	22.2539	25.419	14.436	415	238	128
chr5:87915170-87915191:+	30.7061	19.4631	17.7932	573	182	158
chr5:87915212-87915233:-	22.8423	14.7835	20.4789	426	138	182
chr5:87915213-87915234:-	9.95004	3.93517	8.72872	185	36	77
chr5:87915214-87915235:-	7.64977	7.33855	8.393	142	68	74
chr5:87915220-87915241:-	8.39869	4.5733	5.70724	156	42	50
chr5:87915221-87915242:-	25.8915	21.0585	14.7717	483	197	131
chr5:87915450-87915471:+	13.9087	10.8483	18.9122	259	101	168
chr5:87915468-87915489:+	31.9364	42.1169	17.6813	596	395	157
chr5:87915482-87915503:+	27.0684	13.8263	25.179	505	129	224
chr5:87915527-87915548:-	12.4643	11.061	8.16919	232	103	72
chr5:87915537-87915558:-	30.6526	40.6279	38.8316	572	381	346
chr5:87915595-87915616:-	14.6576	23.5046	14.3241	273	220	127
chr5:87915602-87915623:+	8.77316	9.46567	20.7027	163	88	184
chr5:87915610-87915631:-	42.154	44.6694	32.9006	787	419	293
chr5:87915786-87915807:-	2.94222	1.06356	4.25245	54	9	37
chr5:87915794-87915815:+	12.4643	8.1894	10.2954	232	76	91
chr5:87915876-87915897:+	18.4557	21.5902	38.8316	344	202	346
chr5:87915882-87915903:-	17.1184	21.3775	24.2837	319	200	216
chr5:87915889-87915910:-	20.5955	12.8691	9.17635	384	120	81
chr5:87915961-87915982:+	11.8224	11.061	17.7932	220	103	158
chr5:87915961-87915982:-	12.8923	18.2932	9.62397	240	171	85
chr5:87915972-87915993:-	29.4222	45.2012	40.6221	549	424	362
chr5:87915986-87916007:+	14.9251	2.12712	9.28825	278	19	82
chr5:87915989-87916010:-	8.07772	20.1012	23.1647	150	188	206
chr5:87915990-87916011:-	12.5178	17.7614	18.5765	233	166	165
chr5:87916012-87916033:+	27.4964	9.1466	18.3527	513	85	163
chr5:87916013-87916034:-	14.2296	25.5254	19.9194	265	239	177
chr5:87916014-87916035:-	4.81454	10.9546	6.15487	89	102	54
chr5:87916015-87916036:-	12.9458	7.33855	6.26677	241	68	55
chr5:87916056-87916077:+	10.9664	15.3152	25.9623	204	143	231
chr5:87916067-87916088:-	25.838	15.1025	14.6598	482	141	130
chr5:87916076-87916097:+	2.46076	5.31779	2.46195	45	49	21
chr5:87916079-87916100:-	14.2296	11.5928	13.205	265	108	117
chr5:87916082-87916103:+	20.3815	3.08432	12.7574	380	28	113
chr5:87916092-87916113:-	12.1433	23.3983	19.3599	226	219	172
chr5:87916100-87916121:-	12.1433	14.6771	13.0931	226	137	116
chr5:87916103-87916124:+	25.4101	24.7809	25.9623	474	232	231
chr5:87916106-87916127:-	15.0856	17.2296	19.5837	281	161	174
chr5:87916110-87916131:-	12.0898	0.531779	8.393	225	4	74
chr5:87916111-87916132:-	12.7318	9.1466	11.8621	237	85	105
chr5:87916137-87916158:-	19.9001	30.5241	21.7099	371	286	193
chr5:87916138-87916159:-	19.8466	28.9288	25.9623	370	271	231
chr5:87916139-87916160:-	12.4108	10.3165	10.0716	231	96	89
chr5:87916147-87916168:+	29.9036	51.4762	25.8504	558	483	230
chr5:87916201-87916222:+	11.6084	19.3568	12.0859	216	181	107
chr5:87916228-87916249:+	16.8509	30.6305	12.6455	314	287	112
chr5:87916228-87916249:-	22.6283	14.9962	23.2766	422	140	207
chr5:87916229-87916250:-	23.3238	15.9534	21.7099	435	149	193
chr5:87916239-87916260:-	17.5463	23.8237	23.6123	327	223	210
chr5:87916241-87916262:+	29.2082	14.9962	17.9051	545	140	159
chr5:87916251-87916272:-	16.1554	3.72245	10.6311	301	34	94
chr5:87916252-87916273:-	22.2004	18.9313	26.6338	414	177	237
chr5:87916255-87916276:+	9.52209	5.10508	18.8003	177	47	167
chr5:87916255-87916276:-	19.3116	3.6161	17.3455	360	33	154
chr5:87916266-87916287:-	44.5612	32.9703	52.2604	832	309	466
chr5:87916268-87916289:+	28.1918	17.6551	32.0053	526	165	285
chr5:87916273-87916294:-	11.7689	8.50847	11.5264	219	79	102
chr5:87916292-87916313:-	23.4308	22.7601	15.1074	437	213	134
chr5:87916293-87916314:-	12.0363	2.33983	4.47627	224	21	39
chr5:87916308-87916329:+	18.8302	23.8237	17.1217	351	223	152
chr5:87916318-87916339:-	15.7275	21.8029	21.3742	293	204	190
chr5:87916319-87916340:-	9.84306	18.9313	13.205	183	177	117
chr5:87916326-87916347:-	7.48928	4.36059	9.73588	139	40	86
chr5:87916328-87916349:+	13.8017	16.1661	9.62397	257	151	85
chr5:87916331-87916352:-	20.756	31.9067	36.5935	387	299	326
chr5:87916345-87916366:-	5.93793	10.3165	6.82631	110	96	60
chr5:87916346-87916367:-	6.74035	7.65762	2.68576	125	71	23
chr5:87916358-87916379:-	27.7103	16.2724	23.7242	517	152	211
chr5:87916359-87916380:-	10.2175	13.0818	9.95969	190	122	88
chr5:87916380-87916401:+	22.3074	32.2258	40.5102	416	302	361
chr5:87916381-87916402:+	39.9607	44.3504	26.41	746	416	235
chr5:87916394-87916415:-	7.54278	9.89109	5.37152	140	92	47
chr5:87916405-87916426:-	21.077	19.9949	13.205	393	187	117
chr5:87916412-87916433:-	13.4807	5.10508	5.48343	251	47	48
chr5:87916417-87916438:-	17.0649	15.847	18.1289	318	148	161
chr5:87916421-87916442:-	13.8017	12.55	21.4861	257	117	191
chr5:87916422-87916443:-	6.57987	5.10508	6.93821	122	47	61
chr5:87916424-87916445:+	12.0363	28.7161	14.5479	224	269	129
chr5:87916429-87916450:-	6.52637	8.1894	10.0716	121	76	89
chr5:87916456-87916477:-	4.1191	3.40339	11.1907	76	31	99
chr5:87916460-87916481:+	22.4678	16.5915	23.0528	419	155	205
chr5:87916461-87916482:+	21.5584	9.99745	16.786	402	93	149
chr5:87916461-87916482:-	10.9664	5.31779	5.37152	204	49	47
chr5:87916466-87916487:-	11.3409	15.3152	10.2954	211	143	91
chr5:87916467-87916488:+	15.567	8.29575	16.0027	290	77	142
chr5:87916531-87916552:-	20.542	27.6525	21.8218	383	259	194
chr5:87916532-87916553:-	27.7638	33.3957	39.503	518	313	352
chr5:87916536-87916557:-	11.9828	23.3983	5.25961	223	219	46
chr5:87916543-87916564:+	16.6904	14.4644	33.6839	311	135	300
chr5:87916544-87916565:+	16.9044	27.5462	25.0671	315	258	223
chr5:87916544-87916565:-	40.8701	36.161	41.4055	763	339	369
chr5:87916545-87916566:-	21.077	26.1635	17.1217	393	245	152
chr5:87916587-87916608:-	21.1305	13.7199	19.9194	394	128	177
chr5:87916597-87916618:-	11.1804	3.93517	10.743	208	36	95
chr5:87916643-87916664:+	20.435	21.6966	26.5219	381	203	236
chr5:87916658-87916679:-	11.0734	1.38263	5.59533	206	12	49
chr5:87916667-87916688:-	16.3159	24.5682	17.3455	304	230	154
chr5:87917223-87917244:+	11.2874	10.3165	20.5908	210	96	183
chr5:87917225-87917246:-	17.0649	13.9326	16.2265	318	130	144
chr5:87917235-87917256:+	9.68257	3.40339	4.02864	180	31	35
chr5:87917317-87917338:+	17.4393	14.358	14.3241	325	134	127
chr5:87917324-87917345:-	22.1469	29.0351	32.5648	413	272	290
chr5:87917325-87917346:-	14.4971	8.61482	15.2193	270	80	135
chr5:87917342-87917363:+	48.7338	32.6512	44.6508	910	306	398
chr5:87917436-87917457:+	8.77316	10.3165	9.51207	163	96	84
chr5:87917437-87917458:-	20.2746	14.9962	10.8549	378	140	96
chr5:87917526-87917547:-	26.9079	50.8381	25.8504	502	477	230
chr5:87918458-87918479:-	24.1797	39.0326	34.0196	451	366	303
chr5:87918468-87918489:+	12.9993	6.59406	13.3169	242	61	118
chr5:87918477-87918498:+	6.47288	4.78601	3.3572	120	44	29
chr5:87918511-87918532:-	11.1269	4.04152	9.40016	207	37	83
chr5:87918525-87918546:+	29.8501	30.7368	37.3768	557	288	333
chr5:87924986-87925007:-	22.4143	37.3309	27.3052	418	350	243
chr5:87925114-87925135:+	18.7767	10.5292	18.8003	350	98	167
chr5:87925119-87925140:-	21.6119	36.161	27.9767	403	339	249
chr5:87925121-87925142:-	11.2874	9.1466	11.7502	210	85	104
chr5:87925226-87925247:-	21.3979	24.9936	25.4028	399	234	226
chr5:87925240-87925261:+	20.0606	5.63686	5.25961	374	52	46
chr5:87925249-87925270:+	10.6455	12.9754	11.1907	198	121	99
chr5:87925266-87925287:+	14.4971	20.7394	9.73588	270	194	86
chr5:87925279-87925300:-	22.9493	7.33855	12.8693	428	68	114
chr5:87925280-87925301:-	9.46859	11.8055	9.62397	176	110	85
chr5:87925296-87925317:+	11.5549	5.10508	10.743	215	47	95
chr5:87925309-87925330:-	13.0527	24.4618	7.49775	243	229	66
chr5:87925347-87925368:-	27.7103	24.8873	31.8934	517	233	284
chr5:87925391-87925412:+	22.6818	15.7407	29.991	423	147	267
chr5:87925392-87925413:+	21.077	67.4296	44.6508	393	633	398
chr5:87925420-87925441:-	17.7068	17.8678	11.6383	330	167	103
chr5:87925427-87925448:+	14.1226	11.8055	14.436	263	110	128
chr5:87925434-87925455:-	24.8751	47.1156	22.829	464	442	203
chr5:87925435-87925456:+	20.5955	6.38135	24.0599	384	59	214
chr5:87925436-87925457:+	36.43	43.4995	39.3911	680	408	351
chr5:87925437-87925458:+	15.7275	10.5292	13.205	293	98	117
chr5:87925596-87925617:-	4.49357	12.55	8.16919	83	117	72
chr5:87925688-87925709:+	19.5256	19.0377	22.7171	364	178	202
chr5:87925689-87925710:+	12.1968	19.5695	22.829	227	183	203
chr5:87925690-87925711:-	4.81454	7.44491	3.58101	89	69	31
chr5:87925941-87925962:-	7.59627	8.82753	11.974	141	82	106
chr5:87926087-87926108:-	13.4807	9.25296	18.2408	251	86	162
chr5:87926117-87926138:-	18.5627	24.2491	12.9812	346	227	115
chr5:87926155-87926176:-	12.5178	31.375	22.3813	233	294	199
chr5:87926179-87926200:-	13.9087	15.1025	17.3455	259	141	154
chr5:87926180-87926201:-	3.74464	3.93517	2.90957	69	36	25
chr5:87926181-87926202:-	10.057	13.1881	11.3026	187	123	100
chr5:87926207-87926228:-	19.5256	31.1623	15.555	364	292	138
chr5:87926221-87926242:-	19.0442	16.1661	31.3339	355	151	279
chr5:87926241-87926262:+	12.2503	6.16864	18.2408	228	57	162
chr5:87926242-87926263:-	11.0199	16.4852	21.0385	205	154	187
chr5:87926243-87926264:-	10.1105	21.2712	13.0931	188	199	116
chr5:87926246-87926267:-	9.78956	17.7614	12.5335	182	166	111
chr5:87926247-87926268:-	6.04492	3.19067	3.24529	112	29	28
chr5:87926248-87926269:-	17.8138	7.33855	24.7314	332	68	220
chr5:87926249-87926270:-	23.1633	30.7368	32.1172	432	288	286
chr5:87926256-87926277:-	4.86803	7.65762	2.46195	90	71	21
chr5:87926279-87926300:+	9.14762	12.2309	9.17635	170	114	81
chr5:87926293-87926314:-	16.2089	19.6758	13.3169	302	184	118
chr5:87926294-87926315:-	17.0114	14.8898	29.2076	317	139	260
chr5:87926322-87926343:-	29.6362	39.2453	46.8889	553	368	418
chr5:87926323-87926344:-	12.5178	15.4216	9.28825	233	144	82
chr5:87926330-87926351:+	14.6576	9.1466	18.9122	273	85	168
chr5:87926346-87926367:-	2.67474	1.70169	6.26677	49	15	55
chr5:87926347-87926368:-	8.07772	14.039	10.6311	150	131	94
chr5:87926354-87926375:-	9.78956	6.27499	12.7574	182	58	113
chr5:87926355-87926376:-	10.057	6.38135	10.9669	187	59	97
chr5:87926356-87926377:-	17.7068	9.67838	15.1074	330	90	134
chr5:87926357-87926378:-	7.00783	0.106356	4.02864	130	0	35
chr5:87926361-87926382:-	12.1433	19.9949	13.8764	226	187	123
chr5:87926367-87926388:+	23.5912	23.8237	24.1718	440	223	215
chr5:87926377-87926398:+	15.5135	9.25296	10.4073	289	86	92
chr5:87926383-87926404:-	28.8337	18.9313	19.5837	538	177	174
chr5:87926410-87926431:+	9.57558	5.84957	9.06444	178	54	80
chr5:87926427-87926448:-	3.63765	2.12712	6.15487	67	19	54
chr5:87926441-87926462:-	7.70326	1.06356	5.48343	143	9	48
chr5:87926443-87926464:+	11.7154	8.61482	8.84063	218	80	78
chr5:87926444-87926465:+	24.6076	16.2724	12.1978	459	152	108
chr5:87926445-87926466:+	13.8552	11.8055	7.27393	258	110	64
chr5:87926477-87926498:+	12.3038	16.0597	6.37868	229	150	56
chr5:87926488-87926509:-	15.9415	15.6343	19.6956	297	146	175
chr5:87926500-87926521:-	12.4108	6.59406	7.83347	231	61	69
chr5:87926501-87926522:-	25.3031	18.5059	28.6481	472	173	255
chr5:87926554-87926575:+	11.9294	7.87033	4.25245	222	73	37
chr5:87926567-87926588:-	35.6276	23.611	23.0528	665	221	205
chr5:87926588-87926609:+	5.08201	8.29575	3.46911	94	77	30
chr5:87926589-87926610:+	17.7603	13.8263	16.1146	331	129	143
chr5:87926603-87926624:-	18.0813	8.40211	23.7242	337	78	211
chr5:87926628-87926649:+	22.2004	21.8029	19.3599	414	204	172
chr5:87926744-87926765:-	11.0734	11.3801	13.5407	206	106	120
chr5:87926767-87926788:-	5.83094	2.12712	3.02148	108	19	26
chr5:87926768-87926789:-	23.3238	18.0805	15.7788	435	169	140
chr5:87926769-87926790:-	11.8759	2.02076	11.0788	221	18	98
chr5:87932558-87932579:-	18.9907	15.3152	12.8693	354	143	114
chr5:87932559-87932580:-	18.3487	26.4826	20.367	342	248	181
chr5:87932592-87932613:-	8.45219	5.84957	7.72156	157	54	68
chr5:87932599-87932620:+	11.1269	9.1466	7.60965	207	85	67
chr5:87932606-87932627:-	33.0063	30.4178	22.829	616	285	203
chr5:87932616-87932637:+	20.4885	20.1012	11.1907	382	188	99
chr5:87932633-87932654:-	4.65405	6.06228	5.0358	86	56	44
chr5:87932634-87932655:+	40.9771	26.1635	23.0528	765	245	205
chr5:87932635-87932656:+	12.6783	4.5733	9.17635	236	42	81
chr5:87932639-87932660:+	8.3452	3.93517	10.4073	155	36	92
chr5:87932640-87932661:+	4.97502	12.55	13.8764	92	117	123
chr5:87932649-87932670:-	46.6475	73.3855	36.5935	871	689	326
chr5:87932672-87932693:+	13.6412	13.6135	10.8549	254	127	96
chr5:87932683-87932704:-	27.5499	33.0767	43.9793	514	310	392
chr5:87932710-87932731:-	15.0856	13.9326	15.7788	281	130	140
chr5:87932722-87932743:+	25.624	20.314	20.7027	478	190	184
chr5:87932726-87932747:-	11.3409	10.3165	12.4216	211	96	110
chr5:87932735-87932756:-	17.7068	21.3775	22.0456	330	200	196
chr5:87932757-87932778:+	12.6783	1.59534	10.1835	236	14	90
chr5:87932827-87932848:+	6.95433	7.12584	8.393	129	66	74
chr5:87932842-87932863:-	10.271	11.9119	8.28109	191	111	73
chr5:87932863-87932884:+	42.9564	36.0546	39.0554	802	338	348
chr5:87932881-87932902:-	13.1062	5.21143	9.17635	244	48	81
chr5:87932882-87932903:+	12.9458	40.7343	16.8979	241	382	150
chr5:87932931-87932952:+	6.15191	3.40339	8.84063	114	31	78
chr5:87932932-87932953:-	5.88444	6.27499	5.25961	109	58	46
chr5:87932933-87932954:-	8.02423	9.57202	10.0716	149	89	89
chr5:87932997-87933018:+	18.2952	19.144	12.0859	341	179	107
chr5:87933074-87933095:+	17.6533	11.8055	13.6526	329	110	121
chr5:87933080-87933101:-	9.78956	11.5928	19.5837	182	108	174
chr5:87933158-87933179:+	9.4151	28.397	20.2551	175	266	180
chr5:87933245-87933266:-	20.328	8.29575	11.3026	379	77	100
chr5:87933375-87933396:+	16.4229	14.358	11.974	306	134	106
chr5:87933376-87933397:+	6.15191	2.76525	7.16203	114	25	63
chr5:87933381-87933402:-	22.8423	19.144	34.0196	426	179	303
chr5:87933382-87933403:-	10.2175	10.6356	11.7502	190	99	104
chr5:87933451-87933472:+	14.9786	14.9962	7.60965	279	140	67
chr5:87933477-87933498:+	12.0898	19.4631	17.5693	225	182	156
chr5:87933509-87933530:+	14.2831	9.57202	10.743	266	89	95
chr5:87933510-87933531:+	7.97073	5.21143	5.25961	148	48	46
chr5:87933561-87933582:+	23.7517	30.4178	13.8764	443	285	123
chr5:87933568-87933589:+	25.4636	15.2089	27.0814	475	142	241
chr5:87933646-87933667:+	26.6939	21.5902	20.367	498	202	181
chr5:87933732-87933753:+	10.2175	5.5305	10.0716	190	51	89
chr5:87933822-87933843:-	14.9251	14.7835	13.6526	278	138	121
chr5:87933868-87933889:-	7.81025	1.59534	3.02148	145	14	26
chr5:87933982-87934003:+	16.6904	16.9106	10.5192	311	158	93
chr5:87934021-87934042:+	25.8915	19.4631	22.2694	483	182	198
chr5:87934074-87934095:-	14.6576	13.5072	13.9883	273	126	124
chr5:87934075-87934096:-	11.7689	17.0169	11.8621	219	159	105
chr5:87934104-87934125:-	11.5549	10.1038	12.5335	215	94	111
chr5:87934105-87934126:-	12.1968	10.5292	11.0788	227	98	98
chr5:87934106-87934127:-	8.93364	4.99872	7.94537	166	46	70
chr5:87934116-87934137:+	25.5705	10.1038	21.0385	477	94	187
chr5:87934118-87934139:-	8.07772	14.6771	12.7574	150	137	113
chr5:87934127-87934148:-	19.5791	13.8263	16.3384	365	129	145
chr5:87934129-87934150:-	21.6119	19.0377	16.786	403	178	149
chr5:87934133-87934154:-	19.7396	12.3373	14.1002	368	115	125
chr5:87934148-87934169:+	9.09413	6.06228	5.59533	169	56	49
chr5:87934156-87934177:+	24.5541	22.7601	40.6221	458	213	362
chr5:87934248-87934269:+	15.888	17.7614	13.4288	296	166	119
chr5:87934353-87934374:+	13.1597	9.1466	13.8764	245	85	123
chr5:87934355-87934376:-	19.4721	4.5733	10.743	363	42	95
chr5:87934363-87934384:+	15.246	2.12712	6.26677	284	19	55
chr5:87934372-87934393:+	19.6861	23.8237	28.5362	367	223	254
chr5:87934488-87934509:+	7.86375	5.10508	4.14055	146	47	36
chr5:87934647-87934668:+	22.8423	21.9093	18.3527	426	205	163
chr5:87934657-87934678:-	13.5342	25.6318	20.8146	252	240	185
chr5:87934738-87934759:+	9.73607	17.2296	17.3455	181	161	154
chr5:87934761-87934782:+	6.57987	18.825	4.58817	122	176	40
chr5:87934793-87934814:-	6.31239	6.16864	5.70724	117	57	50
chr5:87934802-87934823:-	26.6939	34.1402	23.3885	498	320	208
chr5:87934803-87934824:-	31.2945	33.3957	41.0697	584	313	366
chr5:87934827-87934848:-	19.1512	25.7381	22.0456	357	241	196
chr5:87934828-87934849:-	13.6412	7.2322	2.79767	254	67	24
chr5:87934918-87934939:+	22.5213	12.2309	17.3455	420	114	154
chr5:87934932-87934953:-	18.9372	21.0585	23.8361	353	197	212
chr5:87934933-87934954:+	14.6041	9.1466	14.436	272	85	128
chr5:87934933-87934954:-	16.4764	10.8483	17.4574	307	101	155
chr5:87934987-87935008:+	4.38658	6.4877	6.37868	81	60	56
chr5:87934991-87935012:-	28.4058	27.6525	27.3052	530	259	243
chr5:87935007-87935028:+	15.5135	7.12584	14.436	289	66	128
chr5:87935031-87935052:+	7.16831	45.2012	8.84063	133	424	78
chr5:87935046-87935067:-	11.0199	10.5292	17.1217	205	98	152
chr5:87935054-87935075:+	22.6283	14.2517	21.3742	422	133	190
chr5:87935054-87935075:-	14.3901	12.7627	14.2121	268	119	126
chr5:87935067-87935088:-	11.8759	15.3152	21.2623	221	143	189
chr5:87935068-87935089:-	23.3773	30.2051	22.2694	436	283	198
chr5:87935081-87935102:-	13.1597	3.29703	3.58101	245	30	31
chr5:87935146-87935167:-	11.2874	24.1428	7.83347	210	226	69
chr5:87935195-87935216:-	16.6904	19.9949	25.179	311	187	224
chr5:87935207-87935228:-	29.1012	15.7407	19.0241	543	147	169
chr5:87935209-87935230:+	19.2582	45.8394	33.4601	359	430	298
chr5:87935210-87935231:-	7.3288	3.6161	3.46911	136	33	30
chr5:87935211-87935232:-	22.5213	21.2712	20.367	420	199	181
chr5:87935229-87935250:+	16.6904	16.1661	11.974	311	151	106
chr5:87935286-87935307:-	8.82665	9.25296	6.82631	164	86	60
chr5:87935297-87935318:-	14.8716	22.7601	26.41	277	213	235
chr5:87935298-87935319:-	20.328	10.7419	25.9623	379	100	231
chr5:87935308-87935329:-	20.4885	43.6059	21.9337	382	409	195
chr5:87935483-87935504:-	24.9821	13.5072	11.6383	466	126	103
chr5:87935502-87935523:+	20.1141	11.9119	28.4243	375	111	253
chr5:87935506-87935527:-	4.86803	6.80677	11.974	90	63	106
chr5:87935597-87935618:-	10.3245	7.87033	13.205	192	73	117
chr5:87935612-87935633:-	7.06132	2.97796	3.24529	131	27	28
chr5:87935621-87935642:-	11.9294	8.08304	24.9552	222	75	222
chr5:87935691-87935712:+	22.6818	72.641	32.9006	423	682	293
chr5:87935693-87935714:-	14.0691	6.38135	11.6383	262	59	103
chr5:87935737-87935758:-	9.78956	9.57202	6.93821	182	89	61
chr5:87935742-87935763:-	12.0363	21.5902	25.9623	224	202	231
chr5:87935764-87935785:-	21.077	13.7199	13.7645	393	128	122
chr5:87935931-87935952:-	20.863	5.63686	12.8693	389	52	114
chr5:87935959-87935980:-	12.3573	9.25296	8.28109	230	86	73
chr5:87935967-87935988:+	47.4499	52.2207	32.7887	886	490	292
chr5:87935968-87935989:+	30.0641	19.5695	30.7743	561	183	274
chr5:87935978-87935999:-	22.5748	19.7822	29.2076	421	185	260
chr5:87935994-87936015:-	1.92582	4.89237	1.90241	35	45	16
chr5:87935999-87936020:+	1.39087	1.48898	6.37868	25	13	56
chr5:87936009-87936030:+	10.6455	3.6161	9.51207	198	33	84
chr5:87936087-87936108:+	8.13122	5.10508	7.49775	151	47	66
chr5:87936118-87936139:-	20.5955	43.4995	35.3625	384	408	315
chr5:87936162-87936183:-	16.3159	28.1843	29.6553	304	264	264
chr5:87936173-87936194:+	16.6369	10.8483	16.1146	310	101	143
chr5:87936180-87936201:-	11.9294	6.4877	9.73588	222	60	86
chr5:87936245-87936266:-	28.7802	21.0585	23.2766	537	197	207
chr5:87936246-87936267:-	27.5499	19.9949	23.0528	514	187	205
chr5:87936252-87936273:-	30.1176	14.7835	43.4198	562	138	387
chr5:87936288-87936309:-	7.38229	8.93389	6.15487	137	83	54
chr5:87936321-87936342:+	21.6654	38.5008	25.0671	404	361	223
chr5:87936348-87936369:+	14.5506	9.35931	15.2193	271	87	135
chr5:87936352-87936373:+	37.8209	87.8499	59.7582	706	825	533
chr5:87936357-87936378:-	33.9692	17.2296	23.1647	634	161	206
chr5:87936419-87936440:+	25.4101	25.2063	18.5765	474	236	165
chr5:87936429-87936450:-	4.54706	4.5733	6.82631	84	42	60
chr5:87936469-87936490:-	14.7111	12.6563	9.62397	274	118	85
chr5:87936471-87936492:+	20.328	16.0597	29.991	379	150	267
chr5:87936471-87936492:-	18.2952	10.5292	24.1718	341	98	215
chr5:87936477-87936498:-	12.3573	11.6991	9.28825	230	109	82
chr5:87936478-87936499:-	14.6041	41.6915	31.222	272	391	278
chr5:87936485-87936506:+	25.3566	27.7589	21.4861	473	260	191
chr5:87936497-87936518:-	13.5877	9.57202	13.4288	253	89	119
chr5:87936501-87936522:-	10.8595	13.7199	10.4073	202	128	92
chr5:87936530-87936551:-	23.1098	19.0377	15.3312	431	178	136
chr5:87936573-87936594:-	48.8408	43.2868	45.6579	912	406	407
chr5:87936574-87936595:+	10.2175	1.70169	4.81199	190	15	42
chr5:87936581-87936602:+	12.1968	12.2309	10.6311	227	114	94
chr5:87936584-87936605:-	17.1719	4.5733	8.16919	320	42	72
chr5:87936593-87936614:+	20.542	20.7394	13.6526	383	194	121
chr5:87936604-87936625:-	15.6205	6.38135	10.0716	291	59	89
chr5:87936690-87936711:-	4.06561	1.38263	1.34288	75	12	11
chr5:87936696-87936717:-	23.2168	11.2737	17.1217	433	105	152
chr5:87937317-87937338:-	16.2089	14.2517	23.3885	302	133	208
chr5:87937462-87937483:-	28.1918	18.2932	32.2291	526	171	287
chr5:87937470-87937491:-	26.373	13.9326	14.436	492	130	128
chr5:87937471-87937492:+	4.92153	5.42415	12.9812	91	50	115
chr5:87937478-87937499:+	15.4065	19.0377	22.0456	287	178	196
chr5:87937556-87937577:-	13.6412	25.7381	18.8003	254	241	167
chr5:87937593-87937614:-	14.4436	17.8678	25.7385	269	167	229
chr5:87937598-87937619:+	19.5256	11.3801	11.6383	364	106	103
chr5:87937599-87937620:-	21.9864	14.6771	27.0814	410	137	241
chr5:87937612-87937633:-	11.5549	13.1881	13.7645	215	123	122
chr5:87937613-87937634:-	23.6447	55.4114	17.5693	441	520	156
chr5:87937625-87937646:+	12.0898	24.5682	20.8146	225	230	185
chr5:87937638-87937659:-	13.6412	12.1246	11.4145	254	113	101
chr5:87937650-87937671:-	7.97073	7.12584	3.80483	148	66	33
chr5:87937663-87937684:-	18.3487	19.4631	11.1907	342	182	99
chr5:87937664-87937685:-	5.45648	3.93517	6.7144	101	36	59
chr5:87937711-87937732:-	15.246	27.7589	20.367	284	260	181
chr5:87937761-87937782:-	9.95004	7.76397	13.205	185	72	117
chr5:87937905-87937926:-	6.63336	20.1012	11.3026	123	188	100
chr5:87938001-87938022:-	25.5171	14.039	16.2265	476	131	144
chr5:87938169-87938190:+	19.2047	20.8457	17.1217	358	195	152
chr5:87938169-87938190:-	27.0684	7.44491	14.5479	505	69	129
chr5:87938186-87938207:+	24.9821	42.0105	30.1029	466	394	268
chr5:87938196-87938217:+	15.4065	32.1195	19.6956	287	301	175
chr5:87938196-87938217:-	23.1633	46.6902	23.8361	432	438	212
chr5:87938200-87938221:+	13.1597	12.1246	13.3169	245	113	118
chr5:87938203-87938224:+	11.2874	2.76525	11.6383	210	25	103
chr5:87938204-87938225:+	3.42367	0.531779	2.46195	63	4	21
chr5:87938211-87938232:-	14.9251	13.9326	14.9955	278	130	133
chr5:87938212-87938233:-	27.7103	41.5851	39.9507	517	390	356
chr5:87938243-87938264:-	38.1418	35.5228	17.0098	712	333	151
chr5:87938253-87938274:-	25.9985	25.8445	30.8862	485	242	275
chr5:87938267-87938288:+	13.2132	11.6991	11.7502	246	109	104
chr5:87938269-87938290:-	8.13122	2.97796	5.70724	151	27	50
chr5:87938282-87938303:-	27.4964	23.611	33.0125	513	221	294
chr5:87938283-87938304:-	11.9828	13.0818	8.72872	223	122	77
chr5:87938285-87938306:+	38.5163	30.4178	28.8719	719	285	257
chr5:87938286-87938307:+	21.5049	27.4398	21.8218	401	257	194
chr5:87938287-87938308:+	5.77745	13.5072	8.61681	107	126	76
chr5:87938290-87938311:+	6.2054	1.16991	4.92389	115	10	43
chr5:87938299-87938320:-	34.5042	26.1635	22.1575	644	245	197
chr5:87938373-87938394:-	15.674	17.9741	25.7385	292	168	229
chr5:87938399-87938420:+	15.46	13.0818	16.8979	288	122	150
chr5:87938417-87938438:-	2.30028	0.106356	3.46911	42	0	30
chr5:87938491-87938512:-	9.3616	10.6356	7.05012	174	99	62
chr5:87938501-87938522:-	19.5791	22.0157	7.72156	365	206	68
chr5:87938685-87938706:+	15.9415	23.5046	22.0456	297	220	196
chr5:87938697-87938718:-	19.8466	24.9936	19.0241	370	234	169
chr5:87939013-87939034:-	21.2375	11.3801	7.16203	396	106	63
chr5:87939068-87939089:+	13.3737	3.50974	12.5335	249	32	111
chr5:87939091-87939112:+	14.6041	8.29575	21.3742	272	77	190
chr5:87939095-87939116:+	8.82665	6.16864	5.93105	164	57	52
chr5:87939162-87939183:-	13.2667	8.1894	9.84779	247	76	87
chr5:87939241-87939262:+	12.1968	13.5072	10.5192	227	126	93
chr5:87939250-87939271:-	24.6611	35.7356	18.9122	460	335	168
chr5:87939401-87939422:-	9.68257	19.3568	12.4216	180	181	110
chr5:87939404-87939425:-	17.7068	5.5305	16.8979	330	51	150
chr5:87939420-87939441:+	5.02852	7.87033	9.84779	93	73	87
chr5:87939434-87939455:+	16.1554	8.82753	15.8907	301	82	141
chr5:87939514-87939535:-	7.97073	1.70169	5.37152	148	15	47
chr5:87939526-87939547:-	20.8095	26.3762	17.4574	388	247	155
chr5:87939534-87939555:-	13.2132	4.36059	9.40016	246	40	83
chr5:87939539-87939560:-	21.9864	18.1868	17.9051	410	170	159
chr5:87939540-87939561:-	32.0969	48.6046	27.9767	599	456	249
chr5:87939541-87939562:+	22.5748	32.8639	21.598	421	308	192
chr5:87939542-87939563:+	17.8673	24.9936	14.6598	333	234	130
chr5:87939566-87939587:-	19.3116	24.7809	15.555	360	232	138
chr5:87939602-87939623:+	15.0856	11.2737	31.222	281	105	278
chr5:87939605-87939626:+	31.9899	22.7601	32.4529	597	213	289
chr5:87939607-87939628:-	14.7646	24.4618	32.2291	275	229	287
chr5:87939620-87939641:+	5.45648	4.78601	6.60249	101	44	58
chr5:87939638-87939659:-	9.89655	1.06356	2.90957	184	9	25
chr5:87939711-87939732:+	18.6162	8.61482	3.58101	347	80	31
chr5:87939717-87939738:-	23.8052	12.7627	23.948	444	119	213
chr5:87939720-87939741:+	13.6412	10.7419	15.1074	254	100	134
chr5:87939725-87939746:-	20.328	15.5279	15.6669	379	145	139
chr5:87939745-87939766:-	11.2874	7.76397	18.4646	210	72	164
chr5:87939746-87939767:-	17.7603	7.76397	6.82631	331	72	60
chr5:87939799-87939820:-	22.8958	38.2881	27.9767	427	359	249
chr5:87939889-87939910:+	11.0199	15.7407	14.2121	205	147	126
chr5:87939918-87939939:+	30.1176	26.908	31.7815	562	252	283
chr5:87939970-87939991:+	22.0934	29.0351	33.7958	412	272	301
chr5:87939983-87940004:-	16.4229	18.825	17.7932	306	176	158
chr5:87940000-87940021:+	19.0977	10.9546	26.1862	356	102	233
chr5:87940002-87940023:+	34.2367	25.5254	24.2837	639	239	216
chr5:87940024-87940045:+	17.4928	8.93389	20.367	326	83	181
chr5:87940025-87940046:+	14.4436	6.59406	14.9955	269	61	133
chr5:87940033-87940054:+	19.6326	29.6733	11.1907	366	278	99
chr5:87940084-87940105:-	24.1797	17.4424	33.2363	451	163	296
chr5:87940154-87940175:+	3.74464	2.33983	9.73588	69	21	86
chr5:87940192-87940213:-	5.34949	2.55254	11.5264	99	23	102
chr5:87940203-87940224:-	13.8552	2.44618	9.28825	258	22	82
chr5:87940204-87940225:+	22.4143	13.7199	11.0788	418	128	98
chr5:87940207-87940228:-	4.65405	1.06356	1.90241	86	9	16
chr5:87940211-87940232:+	18.2952	16.8042	25.179	341	157	224
chr5:87940236-87940257:+	8.55918	9.25296	10.9669	159	86	97
chr5:87940253-87940274:-	9.89655	17.4424	14.3241	184	163	127
chr5:87940255-87940276:+	11.3409	1.59534	5.70724	211	14	50
chr5:87940268-87940289:+	5.08201	11.4864	6.93821	94	107	61
chr5:87940270-87940291:-	22.9493	63.9198	31.5577	428	600	281
chr5:87940297-87940318:+	22.8423	18.2932	17.1217	426	171	152
chr5:87940308-87940329:-	14.1226	8.82753	10.2954	263	82	91
chr5:87940337-87940358:-	6.52637	12.7627	7.38584	121	119	65
chr5:87940354-87940375:-	20.1141	12.8691	30.1029	375	120	268
chr5:87940366-87940387:-	17.5463	6.80677	14.9955	327	63	133
chr5:87940371-87940392:+	6.63336	1.48898	6.04296	123	13	53
chr5:87940377-87940398:+	4.92153	6.16864	8.95253	91	57	79
chr5:87940383-87940404:-	14.8716	9.89109	9.62397	277	92	85
chr5:87940384-87940405:-	18.6697	18.6123	14.3241	348	174	127
chr5:87940417-87940438:-	9.84306	9.67838	13.0931	183	90	116
chr5:87940420-87940441:+	22.7888	17.1233	21.1504	425	160	188
chr5:87940421-87940442:-	20.863	9.99745	19.5837	389	93	174
chr5:87940454-87940475:-	11.0734	1.9144	20.8146	206	17	185
chr5:87940459-87940480:-	11.5014	6.06228	10.9669	214	56	97
chr5:87940460-87940481:+	19.9001	13.1881	20.1432	371	123	179
chr5:87940461-87940482:+	12.9458	11.4864	18.8003	241	107	167
chr5:87940462-87940483:-	11.6084	13.9326	10.0716	216	130	89
chr5:87940477-87940498:-	16.6904	22.7601	12.6455	311	213	112
chr5:87940486-87940507:+	16.9579	16.4852	14.3241	316	154	127
chr5:87940529-87940550:+	18.7232	7.44491	13.205	349	69	117
chr5:87940599-87940620:-	18.4022	14.039	22.6051	343	131	201
chr5:87940607-87940628:-	21.6654	17.8678	20.1432	404	167	179
chr5:87940611-87940632:+	23.3238	25.3127	36.9292	435	237	329
chr5:87940670-87940691:-	30.7595	26.2699	25.0671	574	246	223
chr5:87940677-87940698:+	32.4714	48.3919	36.2578	606	454	323
chr5:87940678-87940699:+	8.82665	3.08432	6.7144	164	28	59
chr5:87940679-87940700:+	16.2089	13.5072	19.4718	302	126	173
chr5:87940709-87940730:+	30.7061	13.8263	26.41	573	129	235
chr5:87940749-87940770:-	10.592	19.8885	18.3527	197	186	163
chr5:87940867-87940888:-	13.1597	4.46694	7.38584	245	41	65
chr5:87940894-87940915:-	15.4065	10.6356	9.40016	287	99	83
chr5:87940935-87940956:-	15.1925	25.5254	27.4171	283	239	244
chr5:87940938-87940959:-	4.60056	7.97669	8.84063	85	74	78
chr5:87940942-87940963:-	13.0527	11.3801	11.5264	243	106	102
chr5:87941028-87941049:+	32.6854	19.2504	19.3599	610	180	172
chr5:87941047-87941068:+	16.5299	8.40211	10.9669	308	78	97
chr5:87941092-87941113:+	25.2496	27.7589	20.8146	471	260	185
chr5:87941106-87941127:-	41.9935	35.6292	47.1127	784	334	420
chr5:87941188-87941209:+	10.699	9.67838	15.3312	199	90	136
chr5:87941260-87941281:-	12.6248	8.29575	15.6669	235	77	139
chr5:87941276-87941297:+	32.2039	33.0767	32.5648	601	310	290
chr5:87941277-87941298:+	10.8595	8.29575	14.5479	202	77	129
chr5:87941280-87941301:+	9.20112	15.4216	14.6598	171	144	130
chr5:87941284-87941305:+	3.1562	3.08432	5.14771	58	28	45
chr5:87941321-87941342:-	11.4479	2.97796	7.16203	213	27	63
chr5:87941341-87941362:-	28.4058	31.9067	32.9006	530	299	293
chr5:87941354-87941375:+	16.5299	5.10508	5.0358	308	47	44
chr5:87941359-87941380:-	9.78956	6.80677	5.59533	182	63	49
chr5:87941363-87941384:-	22.8958	16.4852	21.8218	427	154	194
chr5:87941432-87941453:+	18.0813	52.5398	28.8719	337	493	257
chr5:87941467-87941488:-	17.4928	11.8055	10.0716	326	110	89
chr5:87941508-87941529:-	11.3944	27.9716	9.62397	212	262	85
chr5:87941532-87941553:+	14.2831	13.5072	15.4431	266	126	137
chr5:87941532-87941553:-	16.6904	23.8237	22.3813	311	223	199
chr5:87941590-87941611:+	8.98714	28.5034	16.5622	167	267	147
chr5:87941607-87941628:+	39.2652	33.8211	32.2291	733	317	287
chr5:87941608-87941629:+	22.4678	8.29575	16.786	419	77	149
chr5:87941698-87941719:+	15.2995	15.5279	13.0931	285	145	116
chr5:87941705-87941726:-	14.1761	18.2932	14.6598	264	171	130
chr5:87941741-87941762:+	6.79385	27.0144	20.367	126	253	181
chr5:87941816-87941837:-	14.1226	10.8483	13.9883	263	101	124
chr5:87942037-87942058:-	15.781	13.2945	21.9337	294	124	195
chr5:87942038-87942059:-	21.291	12.6563	17.0098	397	118	151
chr5:87942044-87942065:+	9.73607	4.67966	16.8979	181	43	150
chr5:87942092-87942113:-	16.2624	15.1025	17.1217	303	141	152
chr5:87942119-87942140:+	9.25461	6.59406	16.2265	172	61	144
chr5:87942211-87942232:+	23.2168	9.46567	18.5765	433	88	165
chr5:87942307-87942328:+	13.4807	5.42415	14.7717	251	50	131
chr5:87942727-87942748:+	31.241	32.7576	33.572	583	307	299
chr5:87942740-87942761:+	15.781	6.80677	14.7717	294	63	131
chr5:87942741-87942762:+	10.5385	2.87161	10.9669	196	26	97
chr5:87942759-87942780:+	12.6248	15.1025	28.2005	235	141	251
chr5:87942760-87942781:+	16.7439	13.4008	12.9812	312	125	115
chr5:87942769-87942790:-	8.82665	11.6991	8.61681	164	109	76
chr5:87942879-87942900:+	24.7681	24.8873	15.7788	462	233	140
chr5:87942880-87942901:+	29.7966	11.8055	18.1289	556	110	161
chr5:87942899-87942920:+	13.1597	11.3801	9.73588	245	106	86
chr5:87942900-87942921:+	24.0727	18.0805	25.0671	449	169	223
chr5:87942984-87943005:+	10.0035	33.5021	21.8218	186	314	194
chr5:87943231-87943252:+	19.5791	25.9508	23.2766	365	243	207
chr5:87943237-87943258:+	10.699	3.72245	8.50491	199	34	75
chr5:87943240-87943261:-	33.6483	32.9703	23.2766	628	309	207
chr5:87943315-87943336:+	21.6654	27.9716	26.2981	404	262	234
chr5:87943316-87943337:+	9.20112	6.16864	14.3241	171	57	127
chr5:87943341-87943362:-	12.9458	17.2296	22.6051	241	161	201
chr5:87943521-87943542:+	25.1961	27.2271	16.0027	470	255	142
chr5:87943529-87943550:-	15.6205	7.76397	19.136	291	72	170
chr5:87943532-87943553:-	1.97931	4.99872	10.9669	36	46	97
chr5:87943537-87943558:-	22.6818	5.10508	21.2623	423	47	189
chr5:87943590-87943611:+	9.95004	0.850847	3.58101	185	7	31
chr5:87943591-87943612:+	4.81454	12.3373	10.0716	89	115	89
chr5:87943599-87943620:+	25.3566	25.2063	19.8075	473	236	176
chr5:87943614-87943635:-	21.4514	17.6551	29.4315	400	165	262
chr5:87943725-87943746:-	18.9907	18.2932	14.6598	354	171	130
chr5:87943751-87943772:+	17.4393	24.6745	10.1835	325	231	90
chr5:87943757-87943778:-	26.1055	32.2258	44.0912	487	302	393
chr5:87943790-87943811:-	26.5335	30.3114	24.0599	495	284	214
chr5:87943798-87943819:-	30.4386	8.72118	27.6409	568	81	246
chr5:87943810-87943831:+	6.79385	9.04024	0.895253	126	84	7
chr5:87943811-87943832:+	16.6369	9.04024	19.8075	310	84	176
chr5:87943812-87943833:+	18.4557	28.6097	18.2408	344	268	162
chr5:87943857-87943878:-	16.7974	16.0597	21.1504	313	150	188
chr5:87944000-87944021:-	25.2496	36.48	17.4574	471	342	155
chr5:87944070-87944091:-	6.90084	2.55254	7.83347	128	23	69
chr5:87944071-87944092:-	6.68686	1.16991	4.81199	124	10	42
chr5:87944075-87944096:+	22.4678	6.06228	21.2623	419	56	189
chr5:87944075-87944096:-	16.2624	14.6771	8.28109	303	137	73
chr5:87944136-87944157:-	15.9415	30.8432	40.8459	297	289	364
chr5:87944146-87944167:+	26.6939	15.1025	18.2408	498	141	162
chr5:87944275-87944296:-	13.8552	18.825	19.3599	258	176	172
chr5:87944297-87944318:-	4.60056	0.106356	6.93821	85	0	61
chr5:87944301-87944322:-	8.61267	4.67966	7.38584	160	43	65
chr5:87944302-87944323:-	17.5998	8.29575	16.2265	328	77	144
chr5:87944304-87944325:-	15.4065	7.97669	10.0716	287	74	89
chr5:87944372-87944393:+	27.0149	14.358	18.5765	504	134	165
chr5:87944432-87944453:+	6.09841	2.6589	3.02148	113	24	26
chr5:87944482-87944503:+	27.7638	39.6707	13.8764	518	372	123
chr5:87944502-87944523:+	10.0035	24.9936	11.1907	186	234	99
chr5:87944508-87944529:-	33.8622	24.7809	30.9981	632	232	276
chr5:87944510-87944531:-	15.246	3.29703	4.81199	284	30	42
chr5:87944520-87944541:+	25.838	29.1415	25.6266	482	273	228
chr5:87944521-87944542:+	16.0485	8.61482	17.7932	299	80	158
chr5:87944531-87944552:+	10.592	18.3996	14.1002	197	172	125
chr5:87944532-87944553:-	33.3808	37.969	43.196	623	356	385
chr5:87944563-87944584:-	12.2503	19.2504	3.13339	228	180	27
chr5:87944564-87944585:-	6.63336	15.3152	9.06444	123	143	80
chr5:87944577-87944598:+	22.5748	19.8885	24.0599	421	186	214
chr5:87944579-87944600:-	15.246	14.5707	20.7027	284	136	184
chr5:87944587-87944608:-	8.66617	2.55254	3.80483	161	23	33
chr5:87944592-87944613:+	20.8095	15.4216	17.3455	388	144	154
chr5:87944600-87944621:-	26.5869	12.55	19.2479	496	117	171
chr5:87944601-87944622:-	10.7525	5.21143	10.0716	200	48	89
chr5:87944615-87944636:-	6.74035	8.29575	11.5264	125	77	102
chr5:87944629-87944650:+	25.838	13.5072	13.4288	482	126	119
chr5:87944633-87944654:-	17.9208	24.8873	26.0743	334	233	232
chr5:87944634-87944655:-	30.2781	52.5398	25.5147	565	493	227
chr5:87944639-87944660:-	17.1184	32.2258	19.5837	319	302	174
chr5:87944674-87944695:+	5.56347	39.0326	11.8621	103	366	105
chr5:87944696-87944717:+	16.6369	17.9741	12.0859	310	168	107
chr5:87944721-87944742:+	11.1804	2.87161	7.60965	208	26	67
chr5:87944751-87944772:+	21.2375	17.336	19.2479	396	162	171
chr5:87944751-87944772:-	20.7025	13.1881	17.9051	386	123	159
chr5:87944755-87944776:-	15.9415	12.7627	9.17635	297	119	81
chr5:87944779-87944800:+	20.2211	36.6928	37.2649	377	344	332
chr5:87944780-87944801:+	18.7767	22.2284	30.1029	350	208	268
chr5:87944781-87944802:+	16.3694	20.4203	27.529	305	191	245
chr5:87944784-87944805:+	12.5178	10.8483	9.84779	233	101	87
chr5:87944785-87944806:+	17.7068	12.8691	18.5765	330	120	165
chr5:87944808-87944829:-	10.699	21.9093	13.7645	199	205	122
chr5:87944852-87944873:+	21.3979	4.89237	5.81915	399	45	51
chr5:87944853-87944874:+	39.3722	14.8898	39.0554	735	139	348
chr5:87944854-87944875:+	16.9579	4.5733	19.5837	316	42	174
chr5:87944858-87944879:+	4.65405	2.33983	1.45479	86	21	12
chr5:87944890-87944911:-	10.592	0.744491	9.06444	197	6	80
chr5:87944891-87944912:-	11.3409	13.1881	8.95253	211	123	79
chr5:87944892-87944913:-	25.1426	25.8445	17.1217	469	242	152
chr5:87944893-87944914:-	19.7396	14.1453	13.0931	368	132	116
chr5:87944907-87944928:+	5.93793	11.4864	4.47627	110	107	39
chr5:87944919-87944940:+	36.8045	45.4139	33.7958	687	426	301
chr5:87944920-87944941:+	33.8622	39.1389	29.2076	632	367	260
chr5:87944923-87944944:-	19.6326	15.1025	23.6123	366	141	210
chr5:87944962-87944983:-	7.00783	9.04024	9.06444	130	84	80
chr5:87944984-87945005:-	34.4507	41.2661	40.0626	643	387	357
chr5:87945041-87945062:-	22.4143	15.9534	19.4718	418	149	173
chr5:87945044-87945065:+	13.1597	12.3373	16.1146	245	115	143
chr5:87945045-87945066:+	16.8509	13.5072	23.8361	314	126	212
chr5:87945158-87945179:-	7.22181	8.93389	9.40016	134	83	83
chr5:87945162-87945183:-	7.3288	2.02076	11.4145	136	18	101
chr5:87945200-87945221:-	19.7396	12.9754	23.8361	368	121	212
chr5:87945201-87945222:+	20.756	21.9093	28.3124	387	205	252
chr5:87945202-87945223:+	11.9828	22.4411	19.0241	223	210	169
chr5:87945317-87945338:+	6.74035	6.70042	3.3572	125	62	29
chr5:87945321-87945342:+	24.1262	25.419	12.1978	450	238	108
chr5:87945373-87945394:+	15.139	14.9962	10.8549	282	140	96
chr5:87945374-87945395:+	19.0442	16.4852	20.8146	355	154	185
chr5:87945417-87945438:+	15.1925	7.97669	10.8549	283	74	96
chr5:87945418-87945439:-	14.2296	4.67966	4.14055	265	43	36
chr5:87945419-87945440:-	20.9165	21.6966	23.5004	390	203	209
chr5:87945429-87945450:-	19.4186	10.4229	12.4216	362	97	110
chr5:87945430-87945451:-	16.9044	24.0364	11.4145	315	225	101
chr5:87945451-87945472:+	8.77316	10.4229	6.04296	163	97	53
chr5:87945555-87945576:-	11.4479	0.850847	4.70008	213	7	41
chr5:87945602-87945623:-	17.1184	25.3127	17.5693	319	237	156
chr5:87945603-87945624:-	18.9907	20.633	16.1146	354	193	143
chr5:87945604-87945625:+	25.1961	25.6318	23.5004	470	240	209
chr5:87945762-87945783:-	20.435	29.7796	25.4028	381	279	226
chr5:87945773-87945794:+	10.6455	2.33983	8.05728	198	21	71
chr5:87945776-87945797:-	15.0856	15.3152	13.9883	281	143	124
chr5:87945812-87945833:-	25.0891	26.1635	13.205	468	245	117
chr5:87945835-87945856:-	13.3737	7.65762	8.84063	249	71	78
chr5:87945921-87945942:+	15.46	17.7614	5.37152	288	166	47
chr5:87945926-87945947:-	8.23821	3.93517	15.4431	153	36	137
chr5:87945932-87945953:-	36.216	15.9534	26.1862	676	149	233
chr5:87945949-87945970:+	17.1719	23.2919	9.95969	320	218	88
chr5:87945956-87945977:-	16.4764	12.55	15.6669	307	117	139
chr5:87945957-87945978:-	16.8509	7.65762	9.95969	314	71	88
chr5:87945987-87946008:-	40.8166	58.1766	53.4914	762	546	477
chr5:87945996-87946017:-	10.592	0.638135	2.23813	197	5	19
chr5:87946001-87946022:-	18.4557	6.38135	17.9051	344	59	159
chr5:87946002-87946023:-	15.567	14.8898	12.4216	290	139	110
chr5:87946005-87946026:+	17.5998	25.419	16.5622	328	238	147
chr5:87946006-87946027:+	15.5135	6.91313	8.61681	289	64	76
chr5:87946010-87946031:+	15.6205	6.80677	5.93105	291	63	52
chr5:87946079-87946100:-	10.913	2.02076	6.7144	203	18	59
chr5:87946080-87946101:-	4.1191	2.02076	4.02864	76	18	35
chr5:87946160-87946181:-	8.3452	9.57202	21.7099	155	89	193
chr5:87946161-87946182:-	8.39869	4.67966	1.23097	156	43	10
chr5:87946175-87946196:-	15.246	6.80677	11.4145	284	63	101
chr5:87946182-87946203:-	2.24678	5.74321	6.93821	41	53	61
chr5:87946190-87946211:-	16.8509	10.5292	7.72156	314	98	68
chr5:87946194-87946215:+	21.077	19.2504	19.4718	393	180	173
chr5:87946197-87946218:+	29.7966	34.672	38.8316	556	325	346
chr5:87946237-87946258:+	36.9115	56.5813	33.0125	689	531	294
chr5:87946283-87946304:+	15.995	22.0157	28.2005	298	206	251
chr5:87946284-87946305:+	22.9493	5.21143	21.8218	428	48	194
chr5:87946314-87946335:+	10.0035	1.70169	13.5407	186	15	120
chr5:87946374-87946395:+	15.674	3.19067	8.95253	292	29	79
chr5:87946383-87946404:+	19.6861	17.2296	20.2551	367	161	180
chr5:87946424-87946445:+	19.0977	13.1881	26.8576	356	123	239
chr5:87946425-87946446:+	12.3038	4.25423	14.3241	229	39	127
chr5:87946434-87946455:-	28.7802	21.6966	29.8791	537	203	266
chr5:87946448-87946469:-	6.2054	2.97796	6.60249	115	27	58
chr5:87946465-87946486:-	26.2125	62.5372	20.5908	489	587	183
chr5:87946471-87946492:+	14.4971	2.44618	4.81199	270	22	42
chr5:87946472-87946493:+	8.45219	11.8055	10.4073	157	110	92
chr5:87946529-87946550:-	6.47288	8.29575	15.1074	120	77	134
chr5:87946534-87946555:+	8.39869	2.6589	7.05012	156	24	62
chr5:87946535-87946556:+	14.9251	8.72118	9.62397	278	81	85
chr5:87946561-87946582:-	5.13551	2.55254	5.48343	95	23	48
chr5:87946562-87946583:-	20.1141	20.2076	29.4315	375	189	262
chr5:87946563-87946584:+	40.6026	29.3542	31.8934	758	275	284
chr5:87946566-87946587:+	23.8587	24.2491	21.9337	445	227	195
chr5:87946578-87946599:-	16.2089	18.5059	20.9265	302	173	186
chr5:87946592-87946613:-	16.8509	6.38135	6.15487	314	59	54
chr5:87946612-87946633:+	18.6697	19.4631	12.5335	348	182	111
chr5:87946630-87946651:+	7.75676	3.82881	16.0027	144	35	142
chr5:87946633-87946654:+	11.9294	6.4877	17.3455	222	60	154
chr5:87946642-87946663:+	9.73607	4.89237	7.72156	181	45	68
chr5:87946742-87946763:-	23.2703	28.9288	39.8388	434	271	355
chr5:87946773-87946794:+	16.6369	13.0818	16.1146	310	122	143
chr5:87946774-87946795:-	15.8345	13.4008	14.2121	295	125	126
chr5:87946776-87946797:+	17.9743	12.8691	11.8621	335	120	105
chr5:87946777-87946798:+	10.485	15.6343	20.5908	195	146	183
chr5:87946778-87946799:+	3.74464	2.44618	5.37152	69	22	47
chr5:87946790-87946811:-	21.5049	29.2478	15.3312	401	274	136
chr5:87946791-87946812:+	19.1512	20.1012	14.5479	357	188	129
chr5:87946811-87946832:+	13.0527	9.25296	20.2551	243	86	180
chr5:87946824-87946845:+	18.7767	17.7614	17.7932	350	166	158
chr5:87946828-87946849:-	19.7396	18.7186	26.9695	368	175	240
chr5:87946845-87946866:+	5.61696	2.02076	8.84063	104	18	78
chr5:87946849-87946870:+	4.27959	3.40339	1.90241	79	31	16
chr5:87946891-87946912:-	7.06132	4.25423	4.81199	131	39	42
chr5:87946892-87946913:-	11.9294	12.7627	11.6383	222	119	103
chr5:87946952-87946973:+	20.2211	6.38135	10.6311	377	59	94
chr5:87946953-87946974:-	11.4479	5.84957	7.60965	213	54	67
chr5:87946961-87946982:-	8.66617	2.33983	4.02864	161	21	35
chr5:87947116-87947137:+	9.62908	4.5733	3.58101	179	42	31
chr5:87947128-87947149:-	21.8794	19.5695	26.6338	408	183	237
chr5:87947133-87947154:-	14.9786	31.9067	25.4028	279	299	226
chr5:87947143-87947164:+	23.6982	24.3555	24.5076	442	228	218
chr5:87947144-87947165:-	15.139	18.3996	11.1907	282	172	99
chr5:87947157-87947178:+	11.6084	14.039	12.0859	216	131	107
chr5:87947158-87947179:-	5.50997	21.0585	10.743	102	197	95
chr5:87947206-87947227:-	13.8017	4.67966	7.38584	257	43	65
chr5:87947261-87947282:+	15.0856	10.3165	16.6741	281	96	148
chr5:87947305-87947326:+	16.5299	1.48898	4.14055	308	13	36
chr5:87947433-87947454:-	9.95004	1.80805	9.40016	185	16	83
chr5:87947458-87947479:-	10.7525	39.0326	16.0027	200	366	142
chr5:87947495-87947516:+	16.5834	29.1415	23.8361	309	273	212
chr5:87947510-87947531:-	27.5499	19.144	30.9981	514	179	276
chr5:87947568-87947589:+	13.8017	16.4852	12.5335	257	154	111
chr5:87947570-87947591:-	30.2246	18.0805	35.1387	564	169	313
chr5:87947571-87947592:-	27.3894	35.8419	19.5837	511	336	174
chr5:87947661-87947682:-	18.3487	12.1246	21.598	342	113	192
chr5:87947662-87947683:-	17.3858	11.4864	9.73588	324	107	86
chr5:87947674-87947695:-	14.5506	17.0169	21.2623	271	159	189
chr5:87947801-87947822:-	2.62125	1.27627	0.67144	48	11	5
chr5:87947819-87947840:+	8.39869	1.70169	6.93821	156	15	61
chr5:87947851-87947872:+	22.2539	23.611	22.7171	415	221	202
chr5:87947870-87947891:+	9.84306	25.2063	25.7385	183	236	229
chr5:87947881-87947902:-	13.4272	5.84957	12.9812	250	54	115
chr5:87947934-87947955:-	4.49357	0.531779	2.68576	83	4	23
chr5:87947948-87947969:-	9.52209	12.8691	8.95253	177	120	79
chr5:87948035-87948056:+	23.9122	14.039	14.2121	446	131	126
chr5:87948040-87948061:+	7.00783	8.50847	2.35004	130	79	20
chr5:87948041-87948062:+	4.70755	16.1661	18.9122	87	151	168
chr5:87948071-87948092:-	12.3038	9.35931	11.5264	229	87	102
chr5:87948126-87948147:+	23.6982	17.6551	9.28825	442	165	82
chr5:87948131-87948152:+	16.102	5.42415	13.5407	300	50	120
chr5:87948144-87948165:-	12.0898	9.89109	15.555	225	92	138
chr5:87948257-87948278:+	13.5342	6.91313	9.17635	252	64	81
chr5:87948563-87948584:-	11.3944	7.97669	5.14771	212	74	45
chr5:87948574-87948595:-	26.8009	27.5462	27.7529	500	258	247
chr5:87948575-87948596:-	16.2089	34.3529	20.367	302	322	181
chr5:87948604-87948625:-	8.02423	6.16864	8.72872	149	57	77
chr5:87948614-87948635:+	17.9743	14.6771	10.9669	335	137	97
chr5:87948615-87948636:+	35.1461	39.1389	33.6839	656	367	300
chr5:87948677-87948698:-	22.5748	26.0572	23.1647	421	244	206
chr5:87948695-87948716:-	6.2054	1.06356	8.16919	115	9	72
chr5:87948696-87948717:-	9.52209	10.4229	4.02864	177	97	35
chr5:87948758-87948779:-	16.2624	21.5902	21.1504	303	202	188
chr5:87948784-87948805:-	11.1269	11.5928	15.2193	207	108	135
chr5:87949147-87949168:-	18.0813	10.7419	21.8218	337	100	194
chr5:87949150-87949171:-	22.6818	9.57202	11.3026	423	89	100
chr5:87949216-87949237:+	12.0363	19.6758	14.6598	224	184	130
chr5:87949216-87949237:-	24.7681	32.7576	22.1575	462	307	197
chr5:87949220-87949241:+	18.5092	11.4864	10.743	345	107	95
chr5:87949221-87949242:+	18.1883	24.8873	16.5622	339	233	147
chr5:87949347-87949368:-	17.0649	35.4165	30.7743	318	332	274
chr5:87949373-87949394:+	32.7924	14.039	25.9623	612	131	231
chr5:87949378-87949399:+	17.8673	12.4436	17.7932	333	116	158
chr5:87949474-87949495:-	7.3288	5.42415	7.16203	136	50	63
chr5:87949475-87949496:-	21.4514	22.4411	28.4243	400	210	253
chr5:87949530-87949551:+	28.2453	53.2843	35.1387	527	500	313
chr5:87949540-87949561:-	7.16831	18.9313	15.7788	133	177	140
chr5:87949541-87949562:-	28.5128	15.6343	14.5479	532	146	129
chr5:87949709-87949730:+	21.077	12.0182	17.0098	393	112	151
chr5:87949714-87949735:-	28.0313	43.925	22.2694	523	412	198
chr5:87949720-87949741:+	17.6533	22.7601	14.5479	329	213	129
chr5:87949721-87949742:+	23.3238	49.9872	13.6526	435	469	121
chr5:87949724-87949745:-	39.5862	44.8822	37.9364	739	421	338
chr5:87949725-87949746:-	12.4108	13.1881	14.6598	231	123	130
chr5:87949742-87949763:+	6.47288	8.40211	9.06444	120	78	80
chr5:87949743-87949764:+	9.3616	18.6123	20.1432	174	174	179
chr5:87949759-87949780:+	9.84306	6.06228	9.17635	183	56	81
chr5:87949763-87949784:+	5.72395	5.5305	8.05728	106	51	71
chr5:87949764-87949785:+	16.9044	4.04152	10.2954	315	37	91
chr5:87949782-87949803:+	6.84734	7.76397	7.38584	127	72	65
chr5:87949796-87949817:-	17.0114	21.8029	8.72872	317	204	77
chr5:87949812-87949833:-	11.7154	6.06228	11.4145	218	56	101
chr5:87949830-87949851:+	18.7767	16.8042	21.0385	350	157	187
chr5:87949835-87949856:+	24.5006	21.4839	26.1862	457	201	233
chr5:87949840-87949861:-	13.4807	17.4424	4.92389	251	163	43
chr5:87949841-87949862:-	11.8224	26.8017	15.3312	220	251	136
chr5:87949884-87949905:-	7.91724	8.1894	7.49775	147	76	66
chr5:87949885-87949906:-	33.2738	26.3762	16.6741	621	247	148
chr5:87949886-87949907:-	29.9036	39.7771	36.3697	558	373	324
chr5:87949896-87949917:+	5.56347	4.67966	3.24529	103	43	28
chr5:87949904-87949925:-	20.9165	21.4839	13.9883	390	201	124
chr5:87949928-87949949:+	18.4022	14.4644	12.1978	343	135	108
chr5:87949942-87949963:-	6.95433	2.76525	18.4646	129	25	164
chr5:87949945-87949966:+	10.485	16.8042	7.94537	195	157	70
chr5:87949951-87949972:-	12.2503	12.4436	10.0716	228	116	89
chr5:87949952-87949973:-	36.216	30.7368	30.4386	676	288	271
chr5:87949994-87950015:-	23.9657	7.76397	28.5362	447	72	254
chr5:87949995-87950016:+	18.4557	23.1856	13.9883	344	217	124
chr5:87950113-87950134:+	23.9122	30.7368	22.9409	446	288	204
chr5:87950148-87950169:-	9.30811	11.8055	11.974	173	110	106
chr5:87950199-87950220:+	36.002	27.5462	24.3957	672	258	217
chr5:87950200-87950221:+	21.6119	17.1233	13.7645	403	160	122
chr5:87950207-87950228:-	15.567	17.0169	24.1718	290	159	215
chr5:87950213-87950234:-	11.2339	7.65762	7.60965	209	71	67
chr5:87950216-87950237:-	15.888	27.2271	6.49059	296	255	57
chr5:87950297-87950318:-	18.4557	14.6771	12.7574	344	137	113
chr5:87950298-87950319:-	19.4721	12.55	13.8764	363	117	123
chr5:87950328-87950349:+	17.5463	42.0105	24.9552	327	394	222
chr5:87950348-87950369:+	13.6947	31.0559	26.8576	255	291	239
chr5:87950349-87950370:+	23.3238	32.6512	34.0196	435	306	303
chr5:87950356-87950377:-	8.13122	11.5928	15.6669	151	108	139
chr5:87950363-87950384:-	5.45648	24.0364	14.9955	101	225	133
chr5:87950366-87950387:+	19.6861	3.40339	11.0788	367	31	98
chr5:87950372-87950393:-	17.2788	27.4398	12.4216	322	257	110
chr5:87950379-87950400:-	12.2503	3.82881	7.72156	228	35	68
chr5:87950380-87950401:-	21.077	33.0767	24.3957	393	310	217
chr5:87950381-87950402:-	21.6119	32.6512	24.9552	403	306	222
chr5:87950382-87950403:-	8.18471	15.6343	8.72872	152	146	77
chr5:87950387-87950408:+	35.4136	25.1	30.4386	661	235	271
chr5:87950393-87950414:+	17.4928	47.6474	27.9767	326	447	249
chr5:87950393-87950414:-	16.4764	21.2712	7.49775	307	199	66
chr5:87950394-87950415:-	10.4315	11.6991	8.16919	194	109	72
chr5:87950400-87950421:-	24.7681	18.7186	25.7385	462	175	229
chr5:87950441-87950462:-	7.91724	30.0987	28.6481	147	282	255
chr5:87950444-87950465:-	9.68257	16.1661	5.70724	180	151	50
chr5:87950448-87950469:-	27.1219	30.0987	20.9265	506	282	186
chr5:87950449-87950470:-	8.71966	12.2309	18.9122	162	114	168
chr5:87950485-87950506:+	9.20112	5.10508	15.1074	171	47	134
chr5:87950486-87950507:+	20.5955	18.6123	21.8218	384	174	194
chr5:87950492-87950513:+	4.76104	2.44618	13.0931	88	22	116
chr5:87950499-87950520:+	14.5506	5.5305	5.25961	271	51	46
chr5:87950501-87950522:+	10.3245	0.425423	10.2954	192	3	91
chr5:87950551-87950572:-	18.6697	19.0377	18.8003	348	178	167
chr5:87950603-87950624:+	12.6248	5.31779	11.0788	235	49	98
chr5:87950617-87950638:-	22.5748	27.1207	18.2408	421	254	162
chr5:87950633-87950654:-	8.77316	8.72118	10.9669	163	81	97
chr5:87950637-87950658:-	13.3737	24.5682	12.0859	249	230	107
chr5:87950695-87950716:-	20.4885	46.9029	18.9122	382	440	168
chr5:87950710-87950731:-	3.20969	3.50974	7.16203	59	32	63
chr5:87950711-87950732:-	0.641938	0.744491	0.67144	11	6	5
chr5:87950725-87950746:-	21.2375	23.9301	18.4646	396	224	164
chr5:87950759-87950780:-	24.7146	16.6979	17.5693	461	156	156
chr5:87950760-87950781:+	30.813	16.9106	25.7385	575	158	229
chr5:87950766-87950787:-	27.5499	5.63686	22.1575	514	52	197
chr5:87950818-87950839:+	16.6904	13.6135	16.3384	311	127	145
chr5:87950891-87950912:-	15.6205	13.6135	11.0788	291	127	98
chr5:87950906-87950927:+	12.9458	11.9119	19.3599	241	111	172
chr5:87950917-87950938:-	17.8138	4.14788	10.743	332	38	95
chr5:87950921-87950942:+	17.9743	50.7317	28.8719	335	476	257
chr5:87950935-87950956:-	12.4108	1.80805	10.1835	231	16	90
chr5:87950957-87950978:-	7.70326	6.80677	15.2193	143	63	135
chr5:87950973-87950994:+	21.3445	10.5292	13.0931	398	98	116
chr5:87951030-87951051:-	17.1184	9.67838	12.6455	319	90	112
chr5:87951031-87951052:-	14.7111	26.908	13.6526	274	252	121
chr5:87951047-87951068:-	14.6041	9.35931	10.9669	272	87	97
chr5:87951053-87951074:-	11.8759	9.25296	19.0241	221	86	169
chr5:87951054-87951075:+	12.3573	12.7627	16.786	230	119	149
chr5:87951085-87951106:+	40.7631	25.1	52.708	761	235	470
chr5:87951086-87951107:+	16.6904	3.29703	6.26677	311	30	55
chr5:87951086-87951107:-	3.63765	1.9144	2.68576	67	17	23
chr5:87951087-87951108:-	12.7318	2.55254	7.27393	237	23	64
chr5:87951088-87951109:-	10.3245	9.35931	14.436	192	87	128
chr5:87951092-87951113:-	2.99571	1.27627	2.79767	55	11	24
chr5:87951093-87951114:-	4.06561	14.9962	5.25961	75	140	46
chr5:87951098-87951119:-	29.2617	20.314	19.2479	546	190	171
chr5:87951099-87951120:-	20.5955	6.16864	19.9194	384	57	177
chr5:87951100-87951121:-	34.5042	46.0521	40.6221	644	432	362
chr5:87951118-87951139:+	20.2211	39.2453	22.4932	377	368	200
chr5:87951143-87951164:-	14.0157	17.4424	9.17635	261	163	81
chr5:87951149-87951170:+	17.8673	53.0716	42.1888	333	498	376
chr5:87951204-87951225:-	16.102	9.99745	22.1575	300	93	197
chr5:87951226-87951247:-	25.3566	20.8457	17.3455	473	195	154
chr5:87951246-87951267:+	27.5499	108.058	20.9265	514	1015	186
chr5:87951246-87951267:-	14.8181	15.7407	13.0931	276	147	116
chr5:87951256-87951277:-	18.0813	16.8042	14.1002	337	157	125
chr5:87951257-87951278:-	23.4842	7.55126	11.8621	438	70	105
chr5:87951316-87951337:+	15.246	7.2322	12.3097	284	67	109
chr5:87951511-87951532:+	13.4272	8.61482	10.4073	250	80	92
chr5:87951524-87951545:+	13.4807	38.8199	25.6266	251	364	228
chr5:87951529-87951550:-	19.4186	6.38135	17.2336	362	59	153
chr5:87951578-87951599:+	3.79814	3.72245	6.04296	70	34	53
chr5:87951693-87951714:+	13.9087	5.74321	14.8836	259	53	132
chr5:87951702-87951723:-	26.4265	26.1635	17.3455	493	245	154
chr5:87951709-87951730:-	28.7267	30.2051	29.991	536	283	267
chr5:87951743-87951764:-	25.838	41.1597	10.6311	482	386	94
chr5:87951744-87951765:+	11.9828	9.99745	8.61681	223	93	76
chr5:87951744-87951765:-	6.2589	22.2284	5.70724	116	208	50
chr5:87951779-87951800:+	6.41938	4.67966	6.04296	119	43	53
chr5:87951803-87951824:-	14.1761	39.7771	11.7502	264	373	104
chr5:87951863-87951884:+	20.4885	20.5267	29.991	382	192	267
chr5:87951871-87951892:-	12.4108	17.2296	12.9812	231	161	115
chr5:87951872-87951893:+	11.4479	16.9106	12.5335	213	158	111
chr5:87951931-87951952:+	19.6861	48.3919	40.2864	367	454	359
chr5:87951939-87951960:-	11.1269	9.35931	8.16919	207	87	72
chr5:87951971-87951992:+	31.7225	17.5487	25.5147	592	164	227
chr5:87951972-87951993:+	19.4186	10.8483	18.6884	362	101	166
chr5:87951977-87951998:-	33.8088	21.0585	37.2649	631	197	332
chr5:87951984-87952005:-	27.0684	16.0597	21.9337	505	150	195
chr5:87952031-87952052:+	13.8552	9.57202	14.436	258	89	128
chr5:87952141-87952162:-	22.2004	8.08304	24.9552	414	75	222
chr5:87952142-87952163:-	29.9571	22.2284	20.7027	559	208	184
chr5:87952177-87952198:-	13.4807	6.4877	4.70008	251	60	41
chr5:87952178-87952199:-	16.4229	14.5707	13.5407	306	136	120
chr5:87952255-87952276:-	12.8388	29.5669	11.8621	239	277	105
chr5:87952264-87952285:+	17.0114	9.89109	14.2121	317	92	126
chr5:87952265-87952286:-	26.1055	23.0792	35.1387	487	216	313
chr5:87952278-87952299:+	19.6326	10.3165	12.5335	366	96	111
chr5:87952366-87952387:-	13.2132	13.4008	26.1862	246	125	233
chr5:87952389-87952410:-	17.7603	12.8691	15.2193	331	120	135
chr5:87952435-87952456:+	16.5299	2.44618	12.8693	308	22	114
chr5:87952443-87952464:-	14.7646	9.67838	11.6383	275	90	103
chr5:87952644-87952665:-	10.2175	2.44618	3.13339	190	22	27
chr5:87952661-87952682:-	5.34949	5.42415	2.46195	99	50	21
chr5:87952703-87952724:+	32.5784	21.4839	22.829	608	201	203
chr5:87952711-87952732:-	23.9122	17.0169	22.9409	446	159	204
chr5:87952716-87952737:+	8.02423	9.67838	8.05728	149	90	71
chr5:87952717-87952738:+	12.9993	6.70042	12.1978	242	62	108
chr5:87952727-87952748:-	14.4971	21.8029	19.8075	270	204	176
chr5:87952782-87952803:-	32.4714	20.7394	25.0671	606	194	223
chr5:87952803-87952824:+	19.2582	17.2296	15.7788	359	161	140
chr5:87952816-87952837:+	18.6162	7.65762	20.7027	347	71	184
chr5:87952829-87952850:+	7.54278	12.55	15.7788	140	117	140
chr5:87952913-87952934:+	25.6775	14.039	24.2837	479	131	216
chr5:87952930-87952951:-	18.1883	16.2724	13.6526	339	152	121
chr5:87952931-87952952:-	25.1426	36.0546	29.2076	469	338	260
chr5:87952935-87952956:+	16.4764	21.1648	17.0098	307	198	151
chr5:87952936-87952957:+	15.1925	12.9754	25.179	283	121	224
chr5:87953036-87953057:+	15.567	17.2296	14.2121	290	161	126
chr5:87953073-87953094:+	24.3402	9.04024	17.1217	454	84	152
chr5:87953073-87953094:-	24.3937	25.9508	25.6266	455	243	228
chr5:87953080-87953101:+	33.5413	42.3296	48.5675	626	397	433
chr5:87953138-87953159:+	9.3616	9.78473	7.72156	174	91	68
chr5:87953168-87953189:+	12.2503	10.9546	25.179	228	102	224
chr5:87953214-87953235:-	0.802423	1.48898	1.00716	14	13	8
chr5:87953227-87953248:+	19.5791	12.9754	18.3527	365	121	163
chr5:87953237-87953258:+	15.0856	2.76525	2.12623	281	25	18
chr5:87953239-87953260:-	2.67474	1.06356	0.111907	49	9	0
chr5:87953241-87953262:+	6.84734	10.9546	6.49059	127	102	57
chr5:87953242-87953263:+	23.6982	16.8042	28.3124	442	157	252
chr5:87953243-87953264:-	19.4186	26.3762	13.0931	362	247	116
chr5:87953244-87953265:-	33.2738	44.8822	23.948	621	421	213
chr5:87953245-87953266:-	13.5342	9.89109	13.4288	252	92	119
chr5:87953284-87953305:-	6.57987	3.40339	5.81915	122	31	51
chr5:87953285-87953306:+	14.6576	52.7525	16.4503	273	495	146
chr5:87953298-87953319:-	27.6568	39.6707	24.0599	516	372	214
chr5:87953377-87953398:-	12.8923	8.61482	13.5407	240	80	120
chr5:87953417-87953438:-	22.1469	5.74321	11.6383	413	53	103
chr5:87953419-87953440:+	12.5713	8.50847	10.2954	234	79	91
chr5:87953445-87953466:+	15.674	14.358	17.5693	292	134	156
chr5:87953455-87953476:+	12.6783	9.67838	9.73588	236	90	86
chr5:87953462-87953483:+	22.9493	31.0559	19.8075	428	291	176
chr5:87953487-87953508:+	4.27959	4.67966	6.60249	79	43	58
chr5:87953488-87953509:+	8.13122	18.825	22.3813	151	176	199
chr5:87953536-87953557:-	4.76104	7.76397	3.46911	88	72	30
chr5:87953548-87953569:-	25.624	19.6758	21.1504	478	184	188
chr5:87953602-87953623:+	19.2582	24.8873	24.5076	359	233	218
chr5:87953614-87953635:-	17.3323	9.46567	23.1647	323	88	206
chr5:87953657-87953678:-	13.0527	20.314	19.8075	243	190	176
chr5:87953716-87953737:+	21.077	34.672	11.1907	393	325	99
chr5:87953776-87953797:-	2.56775	0.106356	0.33572	47	0	2
chr5:87953780-87953801:+	4.27959	9.67838	6.7144	79	90	59
chr5:87953798-87953819:-	22.3074	19.7822	19.6956	416	185	175
chr5:87953802-87953823:+	17.9743	12.2309	18.9122	335	114	168
chr5:87953807-87953828:-	30.1176	41.4788	26.41	562	389	235
chr5:87953838-87953859:-	31.455	56.6876	33.3482	587	532	297
chr5:87953863-87953884:+	21.1305	37.3309	18.4646	394	350	164
chr5:87953866-87953887:+	14.6041	8.93389	18.017	272	83	160
chr5:87953955-87953976:-	8.66617	4.25423	4.14055	161	39	36
chr5:87954113-87954134:+	9.89655	29.6733	5.70724	184	278	50
chr5:87954175-87954196:-	14.2831	19.5695	20.1432	266	183	179
chr5:87954212-87954233:-	22.8958	20.5267	23.7242	427	192	211
chr5:87954215-87954236:-	12.1968	2.76525	2.57385	227	25	22
chr5:87954293-87954314:-	24.8216	19.144	28.4243	463	179	253
chr5:87954294-87954315:-	5.93793	2.23347	10.0716	110	20	89
chr5:87954314-87954335:-	9.57558	6.80677	10.2954	178	63	91
chr5:87954452-87954473:-	11.5549	13.5072	14.1002	215	126	125
chr5:87954484-87954505:-	16.0485	12.3373	19.8075	299	115	176
chr5:87954621-87954642:+	45.0427	46.3711	42.5245	841	435	379
chr5:87954635-87954656:+	24.8751	13.2945	19.9194	464	124	177
chr5:87954637-87954658:-	10.057	9.89109	8.16919	187	92	72
chr5:87954671-87954692:-	6.74035	12.4436	8.95253	125	116	79
chr5:87954672-87954693:+	13.9622	36.48	21.9337	260	342	195
chr5:87954678-87954699:-	6.15191	4.5733	9.28825	114	42	82
chr5:87954737-87954758:-	11.5014	27.7589	5.48343	214	260	48
chr5:87954738-87954759:-	12.8923	21.1648	20.367	240	198	181
chr5:87954746-87954767:-	26.5869	89.977	51.0294	496	845	455
chr5:87954763-87954784:-	24.6611	20.8457	27.4171	460	195	244
chr5:87954816-87954837:+	13.7482	12.0182	8.95253	256	112	79
chr5:87954819-87954840:+	17.4928	21.0585	13.205	326	197	117
chr5:87954836-87954857:+	6.04492	9.1466	8.84063	112	85	78
chr5:87954837-87954858:+	8.71966	20.314	9.73588	162	190	86
chr5:87954887-87954908:+	10.485	29.5669	9.84779	195	277	87
chr5:87954888-87954909:-	10.8595	1.80805	4.81199	202	16	42
chr5:87954889-87954910:-	14.1226	21.3775	14.3241	263	200	127
chr5:87954978-87954999:-	18.5092	7.44491	9.28825	345	69	82
chr5:87954979-87955000:-	20.1676	29.7796	24.7314	376	279	220
chr5:87955029-87955050:-	10.057	6.4877	7.94537	187	60	70
chr5:87955053-87955074:-	11.3409	23.7173	26.1862	211	222	233
chr5:87955059-87955080:-	7.06132	18.1868	14.9955	131	170	133
chr5:87955063-87955084:+	28.5128	43.4995	33.0125	532	408	294
chr5:87955064-87955085:+	33.0063	18.6123	21.7099	616	174	193
chr5:87955082-87955103:+	5.34949	2.76525	3.3572	99	25	29
chr5:87955482-87955503:-	17.3323	22.5474	10.6311	323	211	94
chr5:87955486-87955507:-	22.7353	45.8394	22.7171	424	430	202
chr5:87955526-87955547:+	23.2703	22.4411	26.0743	434	210	232
chr5:87955536-87955557:+	7.54278	4.5733	4.92389	140	42	43
chr5:87955627-87955648:+	18.2952	48.8173	16.786	341	458	149
chr5:87955628-87955649:+	26.373	20.4203	18.6884	492	191	166
chr5:87955697-87955718:+	7.81025	5.84957	12.6455	145	54	112
chr5:87955776-87955797:+	23.8587	23.9301	21.4861	445	224	191
chr5:87955783-87955804:+	21.2375	31.4813	18.2408	396	295	162
chr5:87955786-87955807:-	14.9251	32.0131	19.0241	278	300	169
chr5:87955789-87955810:-	21.5584	38.5008	21.598	402	361	192
chr5:87955822-87955843:+	14.2831	6.4877	11.6383	266	60	103
chr5:87955833-87955854:-	3.95862	2.76525	2.01432	73	25	17
chr5:87955846-87955867:+	32.4179	36.2673	29.2076	605	340	260
chr5:87955864-87955885:+	18.0278	16.9106	21.2623	336	158	189
chr5:87955871-87955892:-	13.3202	12.4436	9.06444	248	116	80
chr5:87955948-87955969:+	20.9165	19.3568	28.4243	390	181	253
chr5:87956001-87956022:-	13.7482	17.336	13.3169	256	162	118
chr5:87956016-87956037:-	9.4151	1.70169	5.0358	175	15	44
chr5:87956058-87956079:+	18.7767	3.08432	6.60249	350	28	58
chr5:87956059-87956080:-	11.4479	10.9546	7.49775	213	102	66
chr5:87956066-87956087:+	9.73607	0.957202	2.35004	181	8	20
chr5:87956067-87956088:+	12.5178	21.8029	18.6884	233	204	166
chr5:87956075-87956096:-	18.0278	22.122	11.7502	336	207	104
chr5:87956079-87956100:+	15.5135	7.97669	11.6383	289	74	103
chr5:87956110-87956131:-	29.7431	26.1635	14.6598	555	245	130
chr5:87956120-87956141:-	12.2503	7.65762	5.48343	228	71	48
chr5:87956161-87956182:-	31.669	31.8004	40.0626	591	298	357
chr5:87956168-87956189:+	21.6654	24.9936	14.3241	404	234	127
chr5:87956193-87956214:-	11.5549	20.2076	16.4503	215	189	146
chr5:87956285-87956306:+	11.5014	12.0182	16.5622	214	112	147
chr5:87956304-87956325:+	15.353	5.42415	13.8764	286	50	123
chr5:87956354-87956375:-	7.11482	5.21143	12.0859	132	48	107
chr5:87956444-87956465:-	17.3858	23.0792	17.1217	324	216	152
chr5:87956470-87956491:-	20.1676	14.5707	58.8629	376	136	525
chr5:87956493-87956514:+	15.2995	17.6551	14.7717	285	165	131
chr5:87956498-87956519:-	12.4108	4.14788	9.95969	231	38	88
chr5:87956506-87956527:-	12.0363	7.44491	10.6311	224	69	94
chr5:87956517-87956538:+	9.46859	22.2284	13.9883	176	208	124
chr5:87956522-87956543:+	9.52209	42.6487	15.555	177	400	138
chr5:87956527-87956548:+	7.81025	18.3996	4.81199	145	172	42
chr5:87956530-87956551:-	19.9536	16.2724	25.2909	372	152	225
chr5:87956531-87956552:+	12.1433	19.144	13.205	226	179	117
chr5:87956532-87956553:+	18.6162	6.70042	19.6956	347	62	175
chr5:87956574-87956595:-	12.9993	15.2089	19.9194	242	142	177
chr5:87956723-87956744:-	16.6904	12.9754	12.4216	311	121	110
chr5:87956726-87956747:-	13.5342	13.2945	9.06444	252	124	80
chr5:87956730-87956751:-	15.2995	6.59406	15.8907	285	61	141
chr5:87956731-87956752:-	34.1297	41.2661	23.1647	637	387	206
chr5:87956768-87956789:+	28.8872	39.3517	47.6722	539	369	425
chr5:87956774-87956795:-	21.1305	14.358	16.5622	394	134	147
chr5:87956788-87956809:+	11.8224	14.5707	17.4574	220	136	155
chr5:87956940-87956961:-	5.08201	11.3801	15.1074	94	106	134
chr5:87957011-87957032:-	10.806	13.5072	12.0859	201	126	107
chr5:87957100-87957121:+	36.2695	29.0351	36.5935	677	272	326
chr5:87957110-87957131:+	24.2332	10.8483	17.4574	452	101	155
chr5:87957295-87957316:+	28.2453	17.0169	20.0313	527	159	178
chr5:87957306-87957327:-	10.592	9.99745	11.1907	197	93	99
chr5:87957308-87957329:-	23.1098	39.7771	36.4816	431	373	325
chr5:87957381-87957402:-	5.88444	3.6161	3.46911	109	33	30
chr5:87957438-87957459:-	37.0184	12.1246	31.1101	691	113	277
chr5:87957474-87957495:-	5.189	0.425423	1.11907	96	3	9
chr5:87957816-87957837:-	14.1761	25.7381	23.7242	264	241	211
chr5:87957880-87957901:+	18.6697	18.7186	24.8433	348	175	221
chr5:87957881-87957902:-	15.4065	16.8042	16.0027	287	157	142
chr5:87957885-87957906:+	17.4393	16.4852	11.974	325	154	106
chr5:87957885-87957906:-	26.9614	27.2271	14.8836	503	255	132
chr5:87957955-87957976:+	45.1497	65.9406	34.0196	843	619	303
chr5:87957961-87957982:-	18.7767	10.5292	23.0528	350	98	205
chr5:87957966-87957987:+	11.8224	16.6979	5.25961	220	156	46
chr5:87957967-87957988:+	20.3815	17.2296	13.7645	380	161	122
chr5:87958002-87958023:+	31.8294	29.1415	25.179	594	273	224
chr5:87958005-87958026:+	4.92153	1.70169	6.49059	91	15	57
chr5:87958005-87958026:-	23.2168	32.3322	31.6696	433	303	282
chr5:87958006-87958027:-	7.86375	1.16991	3.58101	146	10	31
chr5:87958048-87958069:-	20.5955	12.55	13.6526	384	117	121
chr5:87958051-87958072:+	27.2824	39.0326	41.965	509	366	374
chr5:87958051-87958072:-	16.7439	31.694	25.2909	312	297	225
chr5:87958072-87958093:+	12.1968	13.1881	13.3169	227	123	118
chr5:87958146-87958167:+	17.5998	26.2699	14.3241	328	246	127
chr5:87958596-87958617:-	10.7525	14.1453	9.95969	200	132	88
chr5:87958610-87958631:-	4.92153	26.1635	8.95253	91	245	79
chr5:87958629-87958650:-	14.0691	15.7407	13.0931	262	147	116
chr5:87958777-87958798:+	15.4065	7.55126	13.0931	287	70	116
chr5:87958780-87958801:+	10.913	3.40339	13.8764	203	31	123
chr5:87958780-87958801:-	14.3366	10.9546	22.0456	267	102	196
chr5:87958790-87958811:-	23.9657	14.2517	28.0886	447	133	250
chr5:87958809-87958830:-	5.2425	2.23347	2.46195	97	20	21
chr5:87958827-87958848:+	22.3074	17.4424	7.72156	416	163	68
chr5:87958831-87958852:+	15.567	8.29575	23.6123	290	77	210
chr5:87958943-87958964:+	16.9044	14.4644	26.2981	315	135	234
chr5:87958944-87958965:+	18.6162	22.6538	16.3384	347	212	145
chr5:87958945-87958966:+	5.99142	7.12584	6.82631	111	66	60
chr5:87958981-87959002:-	19.7931	7.76397	17.3455	369	72	154
chr5:87958990-87959011:-	16.6369	29.6733	22.4932	310	278	200
chr5:87958993-87959014:+	20.8095	6.06228	6.60249	388	56	58
chr5:87958998-87959019:+	5.02852	18.1868	20.4789	93	170	182
chr5:87959009-87959030:-	19.9001	36.2673	31.4458	371	340	280
chr5:87959107-87959128:-	12.2503	16.2724	14.6598	228	152	130
chr5:87959145-87959166:+	21.5049	9.78473	8.72872	401	91	77
chr5:87959158-87959179:+	1.17689	0.850847	0.447627	21	7	3
chr5:87959160-87959181:-	2.88872	13.8263	5.70724	53	129	50
chr5:87959265-87959286:+	19.4186	28.8224	19.4718	362	270	173
chr5:87959273-87959294:-	16.4229	11.3801	16.8979	306	106	150
chr5:87959302-87959323:-	8.61267	15.6343	10.4073	160	146	92
chr5:87959303-87959324:-	24.6611	25.9508	20.1432	460	243	179
chr5:87959304-87959325:-	43.5983	29.6733	32.1172	814	278	286
chr5:87959305-87959326:-	21.5584	12.9754	25.4028	402	121	226
chr5:87959430-87959451:+	22.4678	29.3542	33.7958	419	275	301
chr5:87959447-87959468:-	14.5506	27.7589	15.6669	271	260	139
chr5:87959450-87959471:+	15.567	8.82753	5.25961	290	82	46
chr5:87959451-87959472:+	15.888	9.04024	8.393	296	84	74
chr5:87959458-87959479:+	18.5627	40.8406	13.4288	346	383	119
chr5:87959515-87959536:+	10.8595	7.2322	13.8764	202	67	123
chr5:87959516-87959537:-	22.2539	19.6758	18.5765	415	184	165
chr5:87959530-87959551:-	21.5584	18.6123	28.76	402	174	256
chr5:87959533-87959554:+	6.36589	7.44491	10.0716	118	69	89
chr5:87959574-87959595:+	6.04492	2.02076	1.56669	112	18	13
chr5:87959582-87959603:+	19.2582	1.9144	7.94537	359	17	70
chr5:87959632-87959653:-	21.9329	15.4216	14.9955	409	144	133
chr5:87959633-87959654:-	23.6982	16.0597	15.6669	442	150	139
chr5:87959639-87959660:+	14.1226	35.8419	10.1835	263	336	90
chr5:87959703-87959724:+	14.9251	18.825	19.6956	278	176	175
chr5:87959729-87959750:+	9.95004	1.70169	8.84063	185	15	78
chr5:87959748-87959769:+	13.1062	30.2051	39.1673	244	283	349
chr5:87959759-87959780:-	4.76104	16.0597	3.24529	88	150	28
chr5:87959760-87959781:-	17.5463	42.6487	27.7529	327	400	247
chr5:87959761-87959782:-	29.5292	32.7576	22.829	551	307	203
chr5:87959796-87959817:+	19.4721	16.5915	23.7242	363	155	211
chr5:87959797-87959818:+	16.2089	4.67966	12.7574	302	43	113
chr5:87959810-87959831:+	19.9536	25.9508	24.5076	372	243	218
chr5:87959851-87959872:-	23.3238	19.4631	43.8674	435	182	391
chr5:87959855-87959876:+	19.7931	11.8055	11.1907	369	110	99
chr5:87959869-87959890:-	17.2788	12.6563	11.1907	322	118	99
chr5:87959929-87959950:+	7.81025	3.93517	11.6383	145	36	103
chr5:87959932-87959953:-	18.7232	17.6551	24.6195	349	165	219
chr5:87959933-87959954:+	6.47288	5.21143	7.16203	120	48	63
chr5:87959933-87959954:-	19.7931	11.3801	14.9955	369	106	133
chr5:87959942-87959963:-	10.7525	12.0182	17.6813	200	112	157
chr5:87960022-87960043:-	35.4671	26.0572	38.4959	662	244	343
chr5:87960023-87960044:-	27.1219	28.9288	19.5837	506	271	174
chr5:87960058-87960079:-	12.7853	24.0364	21.0385	238	225	187
chr5:87960091-87960112:-	15.8345	9.78473	17.9051	295	91	159
chr5:87960131-87960152:+	17.0114	16.0597	22.4932	317	150	200
chr5:87960132-87960153:+	75.5347	100.719	88.742	1411	946	792
chr5:87960180-87960201:+	11.2339	15.7407	14.2121	209	147	126
chr5:87960196-87960217:-	10.5385	4.14788	14.7717	196	38	131
chr5:87960226-87960247:-	23.2703	17.7614	32.0053	434	166	285
chr5:87960362-87960383:+	28.4593	28.9288	29.5434	531	271	263
chr5:87960363-87960384:-	12.1433	26.1635	21.8218	226	245	194
chr5:87960368-87960389:-	7.59627	4.46694	6.37868	141	41	56
chr5:87960377-87960398:-	9.84306	4.46694	8.28109	183	41	73
chr5:87960388-87960409:+	13.7482	7.76397	9.84779	256	72	87
chr5:87960393-87960414:+	31.241	37.8627	33.3482	583	355	297
chr5:87960396-87960417:-	8.23821	18.5059	18.017	153	173	160
chr5:87960419-87960440:-	10.485	6.38135	16.4503	195	59	146
chr5:87960424-87960445:+	10.1105	14.4644	7.83347	188	135	69
chr5:87960428-87960449:-	8.77316	1.9144	11.0788	163	17	98
chr5:87960436-87960457:-	11.9294	10.2102	31.3339	222	95	279
chr5:87960448-87960469:-	28.1383	26.0572	28.8719	525	244	257
chr5:87960456-87960477:+	14.2831	5.10508	8.28109	266	47	73
chr5:87960630-87960651:-	7.48928	18.9313	16.6741	139	177	148
chr5:87960639-87960660:-	4.01211	10.5292	7.38584	74	98	65
chr5:87960706-87960727:-	33.2738	15.3152	19.2479	621	143	171
chr5:87960731-87960752:-	9.68257	9.67838	8.61681	180	90	76
chr5:87960777-87960798:-	7.97073	14.039	9.51207	148	131	84
chr5:87960778-87960799:-	4.70755	1.9144	2.90957	87	17	25
chr5:87960879-87960900:-	24.3402	11.061	25.6266	454	103	228
chr5:87960910-87960931:-	14.8181	6.06228	11.974	276	56	106
chr5:87960979-87961000:-	9.52209	28.0779	8.84063	177	263	78
chr5:87960991-87961012:-	4.76104	6.80677	3.58101	88	63	31
chr5:87960992-87961013:-	24.1797	23.5046	14.1002	451	220	125
chr5:87960996-87961017:+	14.8716	14.4644	13.0931	277	135	116
chr5:87960997-87961018:+	14.2296	16.8042	17.9051	265	157	159
chr5:87961002-87961023:+	15.674	3.93517	9.40016	292	36	83
chr5:87961007-87961028:-	10.806	14.9962	16.4503	201	140	146
chr5:87961011-87961032:+	20.9165	20.7394	16.0027	390	194	142
chr5:87961035-87961056:-	12.5713	12.2309	5.81915	234	114	51
chr5:87961036-87961057:-	36.8045	37.1182	24.5076	687	348	218
chr5:87961037-87961058:+	40.2816	28.2906	27.0814	752	265	241
chr5:87961041-87961062:+	16.2624	11.8055	17.6813	303	110	157
chr5:87961123-87961144:+	14.4436	12.9754	13.4288	269	121	119
chr5:87961123-87961144:-	7.3288	1.27627	6.82631	136	11	60
chr5:87961126-87961147:-	23.9657	8.40211	31.1101	447	78	277
chr5:87961127-87961148:-	7.70326	2.33983	6.93821	143	21	61
chr5:87961152-87961173:+	30.2246	17.0169	15.1074	564	159	134
chr5:87961160-87961181:+	22.5748	29.5669	18.1289	421	277	161
chr5:87961214-87961235:-	13.9622	13.7199	14.7717	260	128	131
chr5:87961257-87961278:+	16.9579	12.9754	16.8979	316	121	150
chr5:87961257-87961278:-	10.592	4.46694	11.1907	197	41	99
chr5:87961353-87961374:-	19.7931	26.0572	14.2121	369	244	126
chr5:87961354-87961375:-	9.68257	8.40211	13.7645	180	78	122
chr5:87961381-87961402:+	12.7318	13.4008	9.06444	237	125	80
chr5:87961382-87961403:+	6.31239	6.59406	11.7502	117	61	104
chr5:87961385-87961406:+	8.93364	6.06228	4.14055	166	56	36
chr5:87961447-87961468:-	7.75676	9.67838	14.1002	144	90	125
chr5:87962337-87962358:-	17.1719	15.4216	21.8218	320	144	194
chr5:87962382-87962403:+	22.8958	7.12584	18.1289	427	66	161
chr5:87962382-87962403:-	16.1554	20.9521	10.1835	301	196	90
chr5:87962401-87962422:+	27.9243	50.4127	44.315	521	473	395
chr5:87962402-87962423:+	7.91724	8.1894	10.5192	147	76	93
chr5:87962436-87962457:+	17.8673	7.33855	11.3026	333	68	100
chr5:87962459-87962480:-	7.22181	4.25423	16.4503	134	39	146
chr5:87962463-87962484:+	19.7931	10.8483	21.4861	369	101	191
chr5:87962471-87962492:-	8.98714	21.2712	16.5622	167	199	147
chr5:87962480-87962501:+	11.8224	6.27499	18.017	220	58	160
chr5:87962492-87962513:-	28.6198	46.4775	25.2909	534	436	225
chr5:87962497-87962518:+	15.995	5.63686	2.01432	298	52	17
chr5:87962536-87962557:+	7.64977	12.9754	13.3169	142	121	118
chr5:87962574-87962595:-	9.46859	4.36059	5.25961	176	40	46
chr5:87962594-87962615:-	10.8595	19.0377	10.1835	202	178	90
chr5:87962614-87962635:+	11.5549	14.7835	13.8764	215	138	123
chr5:87962667-87962688:-	16.1554	13.6135	18.9122	301	127	168
chr5:87962668-87962689:-	24.6611	20.314	23.948	460	190	213
chr5:87962682-87962703:-	5.34949	6.4877	5.37152	99	60	47
chr5:87962702-87962723:+	12.8388	9.35931	20.7027	239	87	184
chr5:87962733-87962754:+	28.5663	42.1169	29.5434	533	395	263
chr5:87962735-87962756:-	17.4928	36.48	19.2479	326	342	171
chr5:87962736-87962757:-	18.2417	40.0961	16.6741	340	376	148
chr5:87962737-87962758:-	12.8388	10.5292	38.9435	239	98	347
chr5:87962742-87962763:+	18.7767	2.97796	13.4288	350	27	119
chr5:87962758-87962779:-	18.1883	15.5279	10.4073	339	145	92
chr5:87962760-87962781:-	19.5791	8.82753	14.436	365	82	128
chr5:87962796-87962817:-	9.14762	9.78473	9.95969	170	91	88
chr5:87962799-87962820:-	30.4921	20.7394	25.0671	569	194	223
chr5:87962801-87962822:-	20.863	11.3801	13.3169	389	106	118
chr5:87962812-87962833:+	33.5413	55.9432	33.1244	626	525	295
chr5:87962845-87962866:-	5.61696	6.70042	9.17635	104	62	81
chr5:87962849-87962870:+	19.5791	12.1246	16.1146	365	113	143
chr5:87962849-87962870:-	15.0321	9.78473	16.8979	280	91	150
chr5:87962906-87962927:-	1.87232	5.84957	4.36436	34	54	38
chr5:87962907-87962928:-	11.0199	24.7809	15.8907	205	232	141
chr5:87962919-87962940:+	22.0399	25.2063	22.1575	411	236	197
chr5:87962925-87962946:-	24.0727	21.4839	22.9409	449	201	204
chr5:87962937-87962958:-	8.88015	5.63686	7.94537	165	52	70
chr5:87962939-87962960:+	11.2339	2.6589	2.01432	209	24	17
chr5:87962966-87962987:+	20.4885	32.1195	26.6338	382	301	237
chr5:87963007-87963028:+	12.2503	13.0818	6.15487	228	122	54
chr5:87963008-87963029:-	14.4971	2.02076	5.93105	270	18	52
chr5:87963009-87963030:-	16.0485	1.59534	9.62397	299	14	85
chr5:87963058-87963079:-	24.0727	16.1661	16.1146	449	151	143
chr5:87963091-87963112:+	3.20969	1.27627	2.01432	59	11	17
chr5:87963103-87963124:-	44.4007	18.2932	36.8173	829	171	328
chr5:87963117-87963138:-	11.5014	4.25423	6.60249	214	39	58
chr5:87963127-87963148:-	5.189	5.74321	7.16203	96	53	63
chr5:87963131-87963152:-	17.2788	9.78473	17.9051	322	91	159
chr5:87963165-87963186:-	4.1726	5.84957	5.37152	77	54	47
chr5:87963241-87963262:-	24.7681	18.7186	19.9194	462	175	177
chr5:87963244-87963265:-	7.81025	16.4852	5.59533	145	154	49
chr5:87963320-87963341:+	15.8345	10.6356	24.0599	295	99	214
chr5:87963324-87963345:-	28.7267	21.9093	28.3124	536	205	252
chr5:87963328-87963349:+	23.1633	28.1843	18.017	432	264	160
chr5:87963368-87963389:+	23.4308	16.2724	21.7099	437	152	193
chr5:87963374-87963395:-	34.6647	30.8432	34.3553	647	289	306
chr5:87963379-87963400:-	37.6604	36.9055	47.6722	703	346	425
chr5:87963381-87963402:-	14.1226	12.4436	11.1907	263	116	99
chr5:87963382-87963403:-	43.7053	35.7356	44.7627	816	335	399
chr5:87963383-87963404:-	23.9657	23.3983	15.2193	447	219	135
chr5:87963418-87963439:-	13.8017	24.4618	13.5407	257	229	120
chr5:87963431-87963452:-	21.5049	48.711	16.5622	401	457	147
chr5:87963482-87963503:-	4.44007	11.2737	6.37868	82	105	56
chr5:87963500-87963521:-	28.6198	54.5605	26.9695	534	512	240
chr5:87963502-87963523:-	25.1961	11.2737	14.6598	470	105	130
chr5:87963623-87963644:-	21.6654	15.2089	25.4028	404	142	226
chr5:87963874-87963895:-	20.1141	19.6758	18.6884	375	184	166
chr5:87963910-87963931:-	11.5014	9.35931	10.8549	214	87	96
chr5:87963925-87963946:+	13.3737	24.1428	12.4216	249	226	110
chr5:87964003-87964024:-	26.373	29.6733	15.7788	492	278	140
chr5:87964049-87964070:+	26.6939	21.4839	22.4932	498	201	200
chr5:87964050-87964071:-	11.2339	12.55	19.2479	209	117	171
chr5:87964069-87964090:+	11.8224	8.50847	11.4145	220	79	101
chr5:87964112-87964133:+	11.5014	8.72118	6.82631	214	81	60
chr5:87964141-87964162:-	13.1597	3.82881	6.82631	245	35	60
chr5:87964229-87964250:-	39.2117	33.2894	28.4243	732	312	253
chr5:87964230-87964251:-	24.0727	29.7796	35.5863	449	279	317
chr5:87964261-87964282:-	26.3195	28.9288	27.0814	491	271	241
chr5:87964323-87964344:+	29.0477	47.9665	38.2721	542	450	341
chr5:87964324-87964345:-	8.13122	1.38263	9.17635	151	12	81
chr5:87964330-87964351:-	24.0192	24.2491	22.6051	448	227	201
chr5:87964333-87964354:+	13.0527	9.35931	10.1835	243	87	90
chr5:87964336-87964357:-	10.378	9.25296	17.4574	193	86	155
chr5:87964392-87964413:-	22.8423	52.9652	21.7099	426	497	193
chr5:87964410-87964431:-	18.1883	7.55126	14.2121	339	70	126
chr5:87964420-87964441:-	19.3116	17.1233	21.4861	360	160	191
chr5:87964421-87964442:-	20.0606	7.01948	16.0027	374	65	142
chr5:87964424-87964445:-	7.38229	1.27627	5.25961	137	11	46
chr5:87964469-87964490:-	13.2132	27.3334	17.3455	246	256	154
chr5:87964478-87964499:+	18.2952	39.7771	31.5577	341	373	281
chr5:87964501-87964522:-	14.0157	27.3334	19.2479	261	256	171
chr5:87964508-87964529:-	9.78956	9.57202	9.06444	182	89	80
chr5:87964509-87964530:-	12.6248	12.2309	10.8549	235	114	96
chr5:87964527-87964548:-	24.5006	12.6563	21.9337	457	118	195
chr5:87964530-87964551:-	16.7439	7.87033	9.51207	312	73	84
chr5:87964536-87964557:-	25.4636	17.2296	20.1432	475	161	179
chr5:87964577-87964598:-	9.62908	21.9093	21.9337	179	205	195
chr5:87964611-87964632:-	13.5877	21.6966	11.3026	253	203	100
chr5:87964654-87964675:+	4.06561	13.5072	11.5264	75	126	102
chr5:87964655-87964676:+	15.1925	24.2491	19.2479	283	227	171
chr5:87964714-87964735:-	14.5506	5.63686	15.7788	271	52	140
chr5:87964758-87964779:+	22.2539	18.5059	15.6669	415	173	139
chr5:87964783-87964804:-	8.50568	23.611	16.786	158	221	149
chr5:87964798-87964819:-	15.5135	23.5046	21.2623	289	220	189
chr5:87964983-87965004:+	8.61267	42.8614	9.84779	160	402	87
chr5:87965018-87965039:+	23.9657	24.2491	20.367	447	227	181
chr5:87965090-87965111:+	28.1918	21.2712	16.1146	526	199	143
chr5:87965091-87965112:+	13.0527	9.25296	10.8549	243	86	96
chr5:87965108-87965129:+	13.4272	42.1169	11.6383	250	395	103
chr5:87965118-87965139:+	10.6455	26.1635	11.6383	198	245	103
chr5:87965121-87965142:-	41.0841	40.5216	40.5102	767	380	361
chr5:87965192-87965213:-	18.8302	16.2724	12.7574	351	152	113
chr5:87965314-87965335:+	22.2004	11.8055	25.0671	414	110	223
chr5:87965327-87965348:-	37.7139	55.0923	25.179	704	517	224
chr5:87965364-87965385:+	17.1719	28.9288	19.4718	320	271	173
chr5:87965446-87965467:+	15.246	6.27499	18.4646	284	58	164
chr5:87965460-87965481:-	16.4229	10.2102	10.743	306	95	95
chr5:87965464-87965485:+	9.4151	42.436	6.37868	175	398	56
chr5:87965478-87965499:+	42.6889	43.7122	39.2792	797	410	350
chr5:87965492-87965513:-	31.241	43.7122	28.6481	583	410	255
chr5:87965895-87965916:+	11.8759	35.4165	20.8146	221	332	185
chr5:87965912-87965933:+	5.34949	1.27627	3.24529	99	11	28
chr5:87966064-87966085:+	21.7724	38.8199	14.8836	406	364	132
chr5:87966074-87966095:-	13.5342	14.1453	18.6884	252	132	166
chr5:87966075-87966096:-	22.4678	22.2284	24.2837	419	208	216
chr5:87966076-87966097:-	18.5627	25.2063	8.05728	346	236	71
chr5:87966087-87966108:-	12.3573	11.9119	15.555	230	111	138
chr5:87966171-87966192:-	30.8665	24.8873	17.7932	576	233	158
chr5:87966177-87966198:+	15.781	4.99872	5.0358	294	46	44
chr5:87966525-87966546:-	22.5213	6.06228	35.4744	420	56	316
chr5:87966531-87966552:+	19.6326	8.08304	9.51207	366	75	84
chr5:87966556-87966577:-	11.3944	14.358	12.0859	212	134	107
chr5:87966557-87966578:-	14.1761	15.9534	17.9051	264	149	159
chr5:87966578-87966599:+	14.1226	16.1661	12.1978	263	151	108
chr5:87966611-87966632:-	20.1141	11.061	16.786	375	103	149
chr5:87966619-87966640:-	21.7724	36.161	26.5219	406	339	236
chr5:87966626-87966647:-	15.8345	12.4436	18.2408	295	116	162
chr5:87966783-87966804:+	30.1176	17.8678	22.829	562	167	203
chr5:87968095-87968116:-	21.9864	26.3762	17.9051	410	247	159
chr5:87968096-87968117:-	11.3944	15.6343	17.9051	212	146	159
chr5:87968140-87968161:-	9.78956	5.84957	15.7788	182	54	140
chr5:87968142-87968163:-	2.83523	5.31779	3.3572	52	49	29
chr5:87968178-87968199:-	22.0934	15.1025	17.1217	412	141	152
chr5:87968200-87968221:+	10.9664	3.72245	1.6786	204	34	14
chr5:87968242-87968263:-	10.5385	20.7394	8.28109	196	194	73
chr5:87968264-87968285:-	9.20112	2.87161	4.25245	171	26	37
chr5:87968273-87968294:-	18.0813	13.7199	9.06444	337	128	80
chr5:87968278-87968299:+	16.102	16.8042	8.61681	300	157	76
chr5:87968279-87968300:+	18.5627	41.0533	9.95969	346	385	88
chr5:87968286-87968307:-	22.6818	30.0987	34.5792	423	282	308
chr5:87968305-87968326:-	11.1269	6.80677	13.6526	207	63	121
chr5:87968311-87968332:-	22.9493	17.4424	21.598	428	163	192
chr5:87968524-87968545:+	13.8552	17.336	13.205	258	162	117
chr5:87968552-87968573:+	10.592	4.78601	13.5407	197	44	120
chr5:87968557-87968578:-	7.22181	4.78601	4.25245	134	44	37
chr5:87968561-87968582:-	20.542	22.8665	24.7314	383	214	220
chr5:87968581-87968602:+	19.6326	17.4424	16.2265	366	163	144
chr5:87968583-87968604:-	18.0813	57.5385	38.6078	337	540	344
chr5:87968584-87968605:-	34.6647	16.1661	26.41	647	151	235
chr5:87968595-87968616:-	15.139	19.7822	12.1978	282	185	108
chr5:87968596-87968617:-	18.1883	5.84957	19.4718	339	54	173
chr5:87968697-87968718:-	13.6947	3.08432	10.0716	255	28	89
chr5:87968860-87968881:-	15.0321	9.1466	15.7788	280	85	140
chr5:87968932-87968953:+	13.2132	14.5707	22.3813	246	136	199
chr5:87968933-87968954:+	20.0071	44.5631	13.3169	373	418	118
chr5:87968933-87968954:-	28.2453	51.1571	36.1458	527	480	322
chr5:87969009-87969030:+	14.0157	15.847	15.2193	261	148	135
chr5:87969025-87969046:-	10.4315	7.01948	17.7932	194	65	158
chr5:87969033-87969054:+	6.63336	4.36059	11.0788	123	40	98
chr5:87969060-87969081:+	41.0306	52.5398	32.6767	766	493	291
chr5:87969089-87969110:+	22.6818	17.336	29.3195	423	162	261
chr5:87969089-87969110:-	18.7767	58.1766	18.3527	350	546	163
chr5:87969119-87969140:-	24.7681	21.4839	27.0814	462	201	241
chr5:87969148-87969169:-	10.2175	5.95593	9.62397	190	55	85
chr5:87969240-87969261:-	13.9087	13.1881	14.3241	259	123	127
chr5:87969292-87969313:-	15.246	21.8029	19.2479	284	204	171
chr5:87969347-87969368:-	34.3437	30.3114	43.3079	641	284	386
chr5:87969356-87969377:-	24.5006	7.65762	22.1575	457	71	197
chr5:87969494-87969515:+	2.51426	3.19067	2.12623	46	29	18
chr5:87969532-87969553:+	8.66617	7.76397	10.6311	161	72	94
chr5:87969537-87969558:+	28.4593	24.7809	26.7457	531	232	238
chr5:87969666-87969687:+	10.592	11.4864	11.7502	197	107	104
chr5:87969675-87969696:-	23.7517	12.0182	8.72872	443	112	77
chr5:87969685-87969706:+	3.53066	4.99872	4.58817	65	46	40
chr5:87969690-87969711:+	19.5256	12.55	16.6741	364	117	148
chr5:87969710-87969731:+	21.291	5.95593	14.5479	397	55	129
chr5:87969714-87969735:+	21.184	9.99745	18.2408	395	93	162
chr5:87969725-87969746:-	15.888	6.06228	16.2265	296	56	144
chr5:87969726-87969747:-	16.6369	12.55	12.9812	310	117	115
chr5:87969728-87969749:+	24.5541	16.6979	10.6311	458	156	94
chr5:87969733-87969754:+	27.0149	28.9288	27.1933	504	271	242
chr5:87969739-87969760:-	11.8759	14.4644	9.40016	221	135	83
chr5:87969743-87969764:-	32.0969	11.5928	28.5362	599	108	254
chr5:87969744-87969765:-	17.9208	15.4216	28.4243	334	144	253
chr5:87969795-87969816:-	5.72395	1.59534	2.79767	106	14	24
chr5:87969926-87969947:-	21.3979	26.908	36.5935	399	252	326
chr5:87969927-87969948:-	13.0527	25.8445	23.8361	243	242	212
chr5:87969933-87969954:-	42.6354	38.3944	21.4861	796	360	191
chr5:87969938-87969959:+	35.1996	18.5059	29.7672	657	173	265
chr5:87970256-87970277:+	32.7389	58.0703	31.7815	611	545	283
chr5:87970345-87970366:+	9.04063	10.6356	11.4145	168	99	101
chr5:87970384-87970405:+	26.48	22.0157	32.1172	494	206	286
chr5:87970396-87970417:-	13.6947	13.4008	18.4646	255	125	164
chr5:87970406-87970427:+	9.3616	8.50847	8.393	174	79	74
chr5:87970407-87970428:+	15.9415	4.78601	11.6383	297	44	103
chr5:87970453-87970474:+	18.2952	14.6771	14.2121	341	137	126
chr5:87970468-87970489:+	4.33308	8.08304	4.92389	80	75	43
chr5:87970477-87970498:+	17.4393	22.2284	39.0554	325	208	348
chr5:87970479-87970500:-	21.077	46.3711	18.6884	393	435	166
chr5:87970488-87970509:+	12.7853	8.08304	18.9122	238	75	168
chr5:87970495-87970516:+	17.3323	7.76397	18.017	323	72	160
chr5:87970530-87970551:+	5.61696	1.27627	6.93821	104	11	61
chr5:87970698-87970719:+	7.43579	3.40339	23.0528	138	31	205
chr5:87970717-87970738:+	35.0391	46.4775	37.9364	654	436	338
chr5:87970722-87970743:+	11.5549	6.38135	12.5335	215	59	111
chr5:87970722-87970743:-	22.4143	11.9119	20.9265	418	111	186
chr5:87970789-87970810:+	21.1305	14.039	11.6383	394	131	103
chr5:87970792-87970813:+	21.9329	22.9729	27.8648	409	215	248
chr5:87970823-87970844:-	18.2417	15.2089	22.829	340	142	203
chr5:87970887-87970908:-	11.1269	19.6758	23.1647	207	184	206
chr5:87971081-87971102:-	12.1433	22.5474	12.1978	226	211	108
chr5:87971082-87971103:-	29.9036	43.4995	19.9194	558	408	177
chr5:87971086-87971107:-	19.5256	9.25296	13.6526	364	86	121
chr5:87971218-87971239:+	20.756	21.5902	15.1074	387	202	134
chr5:87971231-87971252:-	36.644	50.8381	37.8244	684	477	337
chr5:87971232-87971253:-	18.7767	13.2945	8.393	350	124	74
chr5:87971326-87971347:+	17.9208	17.1233	14.3241	334	160	127
chr5:87971426-87971447:+	6.47288	11.061	3.24529	120	103	28
chr5:87971440-87971461:-	14.5506	3.72245	6.37868	271	34	56
chr5:87980082-87980103:-	14.8716	27.7589	20.9265	277	260	186
chr5:87980139-87980160:-	21.5584	31.5877	42.5245	402	296	379
chr5:87980183-87980204:+	25.1961	31.8004	22.3813	470	298	199
chr5:87980187-87980208:-	24.3402	20.314	22.7171	454	190	202
chr5:87980192-87980213:+	11.1269	8.08304	18.9122	207	75	168
chr5:87980193-87980214:+	12.7318	4.14788	9.62397	237	38	85
chr5:87980198-87980219:-	19.4186	7.12584	16.8979	362	66	150
chr5:87980223-87980244:+	8.82665	0.957202	0.67144	164	8	5
chr5:87980327-87980348:-	9.04063	16.3788	11.8621	168	153	105
chr5:87980328-87980349:+	18.1348	8.93389	16.8979	338	83	150
chr5:87980328-87980349:-	26.9614	11.6991	32.7887	503	109	292
chr5:87980329-87980350:+	15.781	28.5034	41.8531	294	267	373
chr5:87980337-87980358:-	9.20112	9.1466	8.50491	171	85	75
chr5:87980338-87980359:-	16.6904	33.183	20.0313	311	311	178
chr5:87980339-87980360:-	10.7525	12.2309	9.95969	200	114	88
chr5:87980349-87980370:+	8.39869	3.93517	5.81915	156	36	51
chr5:87980450-87980471:+	25.945	10.7419	22.4932	484	100	200
chr5:87980489-87980510:+	10.4315	17.1233	8.72872	194	160	77
chr5:87980492-87980513:-	10.592	8.40211	14.3241	197	78	127
chr5:87980493-87980514:-	21.6654	14.8898	25.5147	404	139	227
chr5:87980494-87980515:-	20.7025	17.5487	23.948	386	164	213
chr5:87980497-87980518:+	6.63336	13.5072	10.5192	123	126	93
chr5:87980498-87980519:+	5.34949	2.33983	2.79767	99	21	24
chr5:87980509-87980530:+	7.59627	8.82753	8.50491	141	82	75
chr5:87980520-87980541:+	11.7154	11.8055	10.0716	218	110	89
chr5:87980524-87980545:-	8.45219	8.1894	11.974	157	76	106
chr5:87980528-87980549:+	13.7482	6.59406	6.26677	256	61	55
chr5:87980532-87980553:-	49.3223	76.8953	39.9507	921	722	356
chr5:87980536-87980557:+	6.47288	0.106356	0.559533	120	0	4
chr5:87980537-87980558:-	19.0442	26.0572	27.9767	355	244	249
chr5:87980576-87980597:-	4.33308	1.48898	2.68576	80	13	23
chr5:87980581-87980602:+	5.88444	0.531779	0.783347	109	4	6
chr5:87980648-87980669:+	27.6034	11.4864	11.8621	515	107	105
chr5:87980655-87980676:-	15.0321	14.6771	25.9623	280	137	231
chr5:87980670-87980691:+	25.6775	28.5034	13.7645	479	267	122
chr5:87980702-87980723:+	12.8923	43.2868	11.8621	240	406	105
chr5:87980726-87980747:-	4.97502	3.72245	2.23813	92	34	19
chr5:87980740-87980761:-	28.5663	26.0572	25.5147	533	244	227
chr5:87980741-87980762:-	3.20969	10.1038	5.0358	59	94	44
chr5:87980742-87980763:-	10.7525	19.5695	17.5693	200	183	156
chr5:87980750-87980771:-	16.2624	27.2271	15.4431	303	255	137
chr5:87980762-87980783:-	21.077	16.2724	11.974	393	152	106
chr5:87980849-87980870:+	13.1597	14.8898	17.9051	245	139	159
chr5:87980853-87980874:-	29.7431	29.9923	23.948	555	281	213
chr5:87980939-87980960:+	16.9579	8.82753	12.7574	316	82	113
chr5:87980981-87981002:+	17.7068	21.3775	29.4315	330	200	262
chr5:87981017-87981038:-	20.5955	8.40211	14.436	384	78	128
chr5:87981020-87981041:+	4.44007	7.2322	7.16203	82	67	63
chr5:87981090-87981111:+	15.4065	2.55254	7.05012	287	23	62
chr5:87981094-87981115:+	11.7154	8.82753	11.974	218	82	106
chr5:87981097-87981118:+	21.6119	29.7796	25.8504	403	279	230
chr5:87981128-87981149:+	18.1348	19.5695	19.8075	338	183	176
chr5:87981176-87981197:+	12.6248	1.9144	5.48343	235	17	48
chr5:87981202-87981223:-	13.9087	2.76525	4.36436	259	25	38
chr5:87981210-87981231:-	11.4479	7.2322	18.3527	213	67	163
chr5:87981211-87981232:-	9.84306	7.44491	9.73588	183	69	86
chr5:87981212-87981233:-	7.81025	14.1453	8.72872	145	132	77
chr5:87981261-87981282:-	9.78956	14.2517	10.4073	182	133	92
chr5:87981264-87981285:+	11.3409	14.6771	10.1835	211	137	90
chr5:87981265-87981286:+	48.3594	79.4478	71.5084	903	746	638
chr5:87981268-87981289:-	7.48928	2.6589	4.36436	139	24	38
chr5:87981275-87981296:-	12.0363	9.1466	21.1504	224	85	188
chr5:87981324-87981345:-	14.7646	10.3165	11.3026	275	96	100
chr5:87981398-87981419:-	8.50568	10.8483	8.393	158	101	74
chr5:87981450-87981471:-	34.0227	17.5487	30.1029	635	164	268
chr5:87981451-87981472:-	14.7111	11.6991	20.0313	274	109	178
chr5:87981497-87981518:+	12.6783	11.5928	16.4503	236	108	146
chr5:87981498-87981519:+	30.6526	42.2233	48.008	572	396	428
chr5:87981499-87981520:+	9.84306	11.061	9.40016	183	103	83
chr5:87981504-87981525:-	27.3359	22.2284	23.2766	510	208	207
chr5:87981550-87981571:-	12.4108	13.7199	14.3241	231	128	127
chr5:87981569-87981590:+	11.1269	7.55126	9.17635	207	70	81
chr5:87981707-87981728:+	18.7232	17.2296	37.153	349	161	331
chr5:87981708-87981729:+	23.8587	18.1868	10.5192	445	170	93
chr5:87981750-87981771:-	19.6326	5.63686	25.179	366	52	224
chr5:87981753-87981774:-	17.4393	7.76397	15.3312	325	72	136
chr5:87981754-87981775:-	20.0606	15.1025	22.3813	374	141	199
chr5:87981755-87981776:-	16.6904	16.6979	19.9194	311	156	177
chr5:87981771-87981792:-	27.4429	22.7601	25.4028	512	213	226
chr5:87981827-87981848:-	13.6412	38.7135	14.8836	254	363	132
chr5:87981828-87981849:-	4.70755	3.29703	10.1835	87	30	90
chr5:87981858-87981879:+	25.7845	26.3762	15.7788	481	247	140
chr5:87981859-87981880:+	15.4065	22.4411	20.8146	287	210	185
chr5:87982019-87982040:+	15.2995	28.6097	18.4646	285	268	164
chr5:87982308-87982329:-	11.5549	3.50974	9.62397	215	32	85
chr5:87982319-87982340:-	13.3202	5.31779	21.8218	248	49	194
chr5:87982356-87982377:+	6.95433	3.82881	5.14771	129	35	45
chr5:87982362-87982383:-	18.8837	32.0131	20.9265	352	300	186
chr5:87982500-87982521:+	2.35377	11.8055	13.8764	43	110	123
chr5:87982508-87982529:-	15.9415	6.70042	7.16203	297	62	63
chr5:87982509-87982530:-	10.3245	27.0144	13.8764	192	253	123
chr5:87982526-87982547:+	4.33308	8.29575	4.81199	80	77	42
chr5:87982621-87982642:+	14.3366	14.8898	22.9409	267	139	204
chr5:87982677-87982698:-	7.70326	2.55254	12.4216	143	23	110
chr5:87982691-87982712:-	18.6162	10.7419	8.16919	347	100	72
chr5:87982697-87982718:+	39.9072	52.7525	41.4055	745	495	369
chr5:87982699-87982720:-	20.9165	21.4839	18.8003	390	201	167
chr5:87982722-87982743:-	16.5834	36.6928	35.1387	309	344	313
chr5:87982723-87982744:-	18.6697	16.2724	11.6383	348	152	103
chr5:87982724-87982745:+	17.0114	9.78473	5.37152	317	91	47
chr5:87982731-87982752:+	13.8552	11.5928	11.6383	258	108	103
chr5:87982734-87982755:+	36.9115	46.6902	47.6722	689	438	425
chr5:87982735-87982756:+	38.2488	41.0533	36.9292	714	385	329
chr5:87982736-87982757:+	16.8509	18.1868	18.1289	314	170	161
chr5:87982747-87982768:-	27.3359	25.419	47.1127	510	238	420
chr5:87982748-87982769:-	17.2253	29.6733	22.9409	321	278	204
chr5:87982848-87982869:+	19.0442	18.0805	25.8504	355	169	230
chr5:87982858-87982879:-	27.1219	25.2063	20.8146	506	236	185
chr5:87982861-87982882:-	30.4921	25.419	41.2936	569	238	368
chr5:87982887-87982908:+	23.6447	29.5669	22.1575	441	277	197
chr5:87982888-87982909:+	23.5912	20.1012	25.6266	440	188	228
chr5:87982900-87982921:-	7.70326	14.4644	13.3169	143	135	118
chr5:87982903-87982924:-	7.86375	4.89237	12.6455	146	45	112
chr5:87982913-87982934:+	11.7154	9.1466	10.743	218	85	95
chr5:87982914-87982935:+	42.2074	26.908	33.0125	788	252	294
chr5:87982981-87983002:+	19.8466	7.87033	7.27393	370	73	64
chr5:87983062-87983083:+	9.84306	4.36059	4.58817	183	40	40
chr5:87983095-87983116:-	8.77316	17.0169	18.5765	163	159	165
chr5:87983121-87983142:-	21.3445	7.87033	16.1146	398	73	143
chr5:87983126-87983147:+	17.1719	7.33855	11.3026	320	68	100
chr5:87983127-87983148:-	15.7275	13.1881	15.6669	293	123	139
chr5:87983220-87983241:-	20.2746	18.1868	17.1217	378	170	152
chr5:87983246-87983267:-	19.5791	13.1881	20.9265	365	123	186
chr5:87983276-87983297:-	26.8544	25.2063	15.4431	501	236	137
chr5:87983416-87983437:+	17.7068	9.57202	7.72156	330	89	68
chr5:87983443-87983464:-	11.4479	14.6771	13.9883	213	137	124
chr5:87983563-87983584:+	10.4315	22.3347	14.8836	194	209	132
chr5:87983564-87983585:-	18.1348	23.0792	17.7932	338	216	158
chr5:87983577-87983598:-	26.8009	17.4424	13.9883	500	163	124
chr5:87983658-87983679:+	7.64977	26.908	12.9812	142	252	115
chr5:87983659-87983680:+	31.9899	15.5279	29.991	597	145	267
chr5:87983675-87983696:-	12.2503	13.6135	7.83347	228	127	69
chr5:87983682-87983703:+	16.8509	55.1987	17.2336	314	518	153
chr5:87983831-87983852:+	6.15191	6.38135	10.8549	114	59	96
chr5:87983844-87983865:+	16.102	11.2737	7.72156	300	105	68
chr5:87983868-87983889:-	7.22181	12.0182	6.60249	134	112	58
chr5:87983972-87983993:+	3.53066	4.14788	1.00716	65	38	8
chr5:87983973-87983994:+	9.68257	2.97796	3.58101	180	27	31
chr5:87984218-87984239:+	12.1968	3.08432	9.95969	227	28	88
chr5:87984221-87984242:+	14.1226	15.7407	20.7027	263	147	184
chr5:87984247-87984268:+	10.913	9.25296	4.14055	203	86	36
chr5:87984251-87984272:+	2.94222	12.4436	12.8693	54	116	114
chr5:87984253-87984274:-	16.102	8.08304	16.786	300	75	149
chr5:87984254-87984275:-	18.6162	11.6991	19.2479	347	109	171
chr5:87984297-87984318:-	7.06132	8.1894	8.72872	131	76	77
chr5:87984298-87984319:-	32.0969	17.0169	25.6266	599	159	228
chr5:87984299-87984320:-	22.1469	12.4436	13.5407	413	116	120
chr5:87984355-87984376:+	17.1719	25.9508	18.6884	320	243	166
chr5:87984457-87984478:+	18.0278	6.16864	8.72872	336	57	77
chr5:87984590-87984611:+	15.2995	10.3165	11.0788	285	96	98
chr5:87984591-87984612:+	33.3808	22.5474	24.0599	623	211	214
chr5:87984592-87984613:+	16.5834	9.78473	6.04296	309	91	53
chr5:87984593-87984614:+	16.3694	5.10508	12.7574	305	47	113
chr5:87984607-87984628:-	13.0527	13.5072	11.6383	243	126	103
chr5:87984608-87984629:-	10.485	9.89109	13.3169	195	92	118
chr5:87984772-87984793:-	12.6248	14.4644	16.0027	235	135	142
chr5:87984773-87984794:-	49.8037	54.4542	44.2031	930	511	394
chr5:87984774-87984795:-	12.8923	7.44491	10.0716	240	69	89
chr5:87984787-87984808:+	21.5049	26.4826	24.0599	401	248	214
chr5:87984825-87984846:-	16.9579	16.5915	17.1217	316	155	152
chr5:87984826-87984847:+	6.09841	1.70169	2.23813	113	15	19
chr5:87984829-87984850:+	19.8466	3.19067	21.7099	370	29	193
chr5:87984850-87984871:+	20.7025	17.8678	10.0716	386	167	89
chr5:87984851-87984872:+	19.7396	9.25296	19.136	368	86	170
chr5:87984862-87984883:-	13.9087	7.01948	17.6813	259	65	157
chr5:87984863-87984884:-	14.8716	20.1012	11.7502	277	188	104
chr5:87984882-87984903:-	13.1062	19.6758	13.5407	244	184	120
chr5:87985133-87985154:-	13.1597	3.40339	12.1978	245	31	108
chr5:87985139-87985160:-	3.1562	2.12712	6.60249	58	19	58
chr5:87985140-87985161:-	11.6619	15.6343	15.7788	217	146	140
chr5:87985205-87985226:+	29.3687	9.25296	16.8979	548	86	150
chr5:87985206-87985227:+	13.9622	4.99872	8.95253	260	46	79
chr5:87985291-87985312:+	6.2589	1.16991	7.27393	116	10	64
chr5:87985361-87985382:+	22.8958	13.6135	19.5837	427	127	174
chr5:87985371-87985392:-	40.9236	25.8445	26.6338	764	242	237
chr5:87985467-87985488:+	25.838	29.9923	29.3195	482	281	261
chr5:87985516-87985537:+	25.1961	14.039	20.1432	470	131	179
chr5:87985516-87985537:-	13.7482	8.29575	15.7788	256	77	140
chr5:87985519-87985540:-	9.78956	7.76397	10.1835	182	72	90
chr5:87985576-87985597:+	6.04492	8.1894	10.0716	112	76	89
chr5:87985816-87985837:-	27.0684	9.67838	33.0125	505	90	294
chr5:87985831-87985852:-	3.20969	1.9144	2.35004	59	17	20
chr5:87985912-87985933:-	27.2289	24.6745	39.1673	508	231	349
chr5:87986011-87986032:+	8.2917	15.4216	7.83347	154	144	69
chr5:87986012-87986033:+	18.2952	18.0805	25.7385	341	169	229
chr5:87986017-87986038:-	14.2831	14.2517	22.3813	266	133	199
chr5:87986040-87986061:-	8.55918	24.6745	10.4073	159	231	92
chr5:87986059-87986080:-	12.4108	17.9741	15.3312	231	168	136
chr5:87986084-87986105:-	10.164	3.82881	7.83347	189	35	69
chr5:87986085-87986106:+	13.2132	2.76525	12.0859	246	25	107
chr5:87986085-87986106:-	12.0363	6.80677	5.14771	224	63	45
chr5:87986126-87986147:-	7.86375	8.50847	21.1504	146	79	188
chr5:87986138-87986159:+	22.1469	29.6733	13.9883	413	278	124
chr5:87986161-87986182:-	28.8872	25.419	19.0241	539	238	169
chr5:87986168-87986189:+	12.0898	9.46567	9.17635	225	88	81
chr5:87986222-87986243:+	33.0598	49.2427	47.4484	617	462	423
chr5:87986225-87986246:-	19.9001	13.7199	13.4288	371	128	119
chr5:87986231-87986252:+	22.8423	17.1233	12.9812	426	160	115
chr5:87986248-87986269:-	6.15191	7.12584	5.25961	114	66	46
chr5:87986279-87986300:-	2.56775	16.4852	4.47627	47	154	39
chr5:87986341-87986362:-	5.67046	12.2309	12.0859	105	114	107
chr5:87986413-87986434:-	9.09413	11.3801	10.0716	169	106	89
chr5:87986445-87986466:-	9.52209	18.6123	16.0027	177	174	142
chr5:87986453-87986474:-	8.02423	11.9119	7.72156	149	111	68
chr5:87986523-87986544:-	15.888	21.9093	17.5693	296	205	156
chr5:87986646-87986667:+	14.3901	9.04024	15.6669	268	84	139
chr5:87986653-87986674:-	19.3651	28.0779	9.17635	361	263	81
chr5:87986739-87986760:-	17.1719	14.2517	21.4861	320	133	191
chr5:87986740-87986761:-	21.291	38.7135	21.3742	397	363	190
chr5:87986749-87986770:-	16.4764	12.0182	15.4431	307	112	137
chr5:87986800-87986821:+	43.8658	48.3919	54.3866	819	454	485
chr5:87987045-87987066:-	15.0321	4.46694	11.8621	280	41	105
chr5:87987079-87987100:+	7.54278	4.14788	4.81199	140	38	42
chr5:87987140-87987161:+	19.0977	24.7809	19.3599	356	232	172
chr5:87987140-87987161:-	17.8138	13.9326	10.0716	332	130	89
chr5:87987158-87987179:+	17.3323	22.9729	18.1289	323	215	161
chr5:87987177-87987198:+	15.246	20.9521	13.9883	284	196	124
chr5:87987189-87987210:+	15.4065	6.91313	9.84779	287	64	87
chr5:87987226-87987247:+	22.0934	17.0169	22.4932	412	159	200
chr5:87987232-87987253:+	16.6904	9.99745	10.9669	311	93	97
chr5:87987233-87987254:+	29.7431	13.8263	27.8648	555	129	248
chr5:87987234-87987255:+	11.3944	6.38135	7.83347	212	59	69
chr5:87987247-87987268:+	17.7068	9.1466	6.7144	330	85	59
chr5:87987248-87987269:+	23.9122	13.7199	22.9409	446	128	204
chr5:87987267-87987288:+	7.48928	13.6135	11.6383	139	127	103
chr5:87987301-87987322:-	15.353	14.9962	11.4145	286	140	101
chr5:87987302-87987323:+	7.43579	10.4229	9.17635	138	97	81
chr5:87987354-87987375:-	13.1597	36.9055	20.7027	245	346	184
chr5:87987386-87987407:+	23.4308	26.3762	51.1413	437	247	456
chr5:87987398-87987419:+	2.72824	3.6161	4.81199	50	33	42
chr5:87987501-87987522:-	27.0149	27.0144	45.9936	504	253	410
chr5:87987555-87987576:-	10.8595	19.2504	15.2193	202	180	135
chr5:87987615-87987636:+	11.3944	4.5733	11.0788	212	42	98
chr5:87987762-87987783:-	29.2082	11.5928	32.341	545	108	288
chr5:87987764-87987785:+	13.4807	7.01948	11.5264	251	65	102
chr5:87987803-87987824:-	12.0363	4.14788	8.72872	224	38	77
chr5:87987811-87987832:-	20.1676	30.0987	27.1933	376	282	242
chr5:87987828-87987849:+	17.9743	9.46567	17.0098	335	88	151
chr5:87987836-87987857:-	12.5713	23.611	16.1146	234	221	143
chr5:87987837-87987858:-	21.0235	22.9729	16.5622	392	215	147
chr5:87987923-87987944:+	21.7724	10.4229	9.06444	406	97	80
chr5:87987923-87987944:-	18.5627	6.06228	13.8764	346	56	123
chr5:87987954-87987975:+	11.7154	4.78601	9.95969	218	44	88
chr5:87987963-87987984:-	18.2952	28.1843	36.0339	341	264	321
chr5:87987969-87987990:+	15.353	21.1648	13.205	286	198	117
chr5:87988037-87988058:-	10.271	3.82881	10.0716	191	35	89
chr5:87988042-87988063:+	24.6076	23.8237	17.6813	459	223	157
chr5:87988045-87988066:-	11.4479	9.67838	23.6123	213	90	210
chr5:87988046-87988067:-	17.3858	18.2932	14.1002	324	171	125
chr5:87988105-87988126:-	20.97	16.9106	17.9051	391	158	159
chr5:87988111-87988132:-	20.5955	14.5707	26.7457	384	136	238
chr5:87988119-87988140:-	8.77316	4.14788	9.95969	163	38	88
chr5:87988122-87988143:+	8.45219	4.25423	3.80483	157	39	33
chr5:87988126-87988147:-	17.2253	27.4398	26.8576	321	257	239
chr5:87988273-87988294:+	21.3445	4.25423	12.6455	398	39	112
chr5:87988277-87988298:-	22.9493	20.4203	20.0313	428	191	178
chr5:87988278-87988299:-	3.90513	0.531779	2.12623	72	4	18
chr5:87988436-87988457:-	5.29599	7.2322	3.24529	98	67	28
chr5:87988476-87988497:-	14.7111	13.2945	10.2954	274	124	91
chr5:87988629-87988650:+	9.46859	9.78473	12.9812	176	91	115
chr5:87988666-87988687:+	25.838	17.9741	14.9955	482	168	133
chr5:87988672-87988693:+	16.6369	21.8029	22.9409	310	204	204
chr5:87988673-87988694:+	13.2132	15.847	20.7027	246	148	184
chr5:87988692-87988713:+	18.0278	11.9119	21.598	336	111	192
chr5:87988749-87988770:+	16.6904	12.8691	29.8791	311	120	266
chr5:87988756-87988777:-	14.9786	15.7407	16.1146	279	147	143
chr5:87988760-87988781:+	10.7525	12.0182	25.9623	200	112	231
chr5:87988767-87988788:+	11.9828	15.3152	6.26677	223	143	55
chr5:87988781-87988802:+	28.1383	11.6991	27.529	525	109	245
chr5:87988784-87988805:-	22.8423	15.847	8.72872	426	148	77
chr5:87988785-87988806:-	19.2582	15.4216	34.2434	359	144	305
chr5:87988807-87988828:+	9.57558	6.06228	7.16203	178	56	63
chr5:87988817-87988838:-	21.9864	12.3373	13.3169	410	115	118
chr5:87988822-87988843:+	18.2952	14.1453	21.9337	341	132	195
chr5:87988823-87988844:+	17.0114	16.3788	10.4073	317	153	92
chr5:87988833-87988854:+	26.6939	11.8055	11.7502	498	110	104
chr5:87988839-87988860:+	12.5713	19.3568	13.5407	234	181	120
chr5:87988859-87988880:+	7.86375	4.36059	7.38584	146	40	65
chr5:87988867-87988888:+	5.56347	3.40339	6.49059	103	31	57
chr5:87988944-87988965:+	16.6369	30.4178	15.3312	310	285	136
chr5:87988971-87988992:-	18.6697	13.2945	12.1978	348	124	108
chr5:87989001-87989022:+	8.61267	2.44618	10.5192	160	22	93
chr5:87989037-87989058:-	13.8017	0.319067	5.25961	257	2	46
chr5:87989326-87989347:+	7.64977	5.21143	10.743	142	48	95
chr5:87989331-87989352:+	12.3573	8.93389	10.9669	230	83	97
chr5:87989332-87989353:+	23.7517	14.1453	25.9623	443	132	231
chr5:87989353-87989374:+	23.1098	31.4813	25.8504	431	295	230
chr5:87989368-87989389:+	11.9294	13.0818	11.5264	222	122	102
chr5:87989377-87989398:+	9.62908	17.4424	16.2265	179	163	144
chr5:87989516-87989537:-	10.9664	13.0818	20.7027	204	122	184
chr5:87989563-87989584:+	15.995	14.358	18.5765	298	134	165
chr5:87989625-87989646:+	16.1554	14.4644	20.9265	301	135	186
chr5:87989626-87989647:+	10.806	11.061	10.8549	201	103	96
chr5:87989639-87989660:-	15.353	7.2322	12.3097	286	67	109
chr5:87989651-87989672:+	1.71184	0.744491	4.92389	31	6	43
chr5:87989711-87989732:-	6.84734	13.1881	11.1907	127	123	99
chr5:87989713-87989734:+	12.6248	11.8055	19.8075	235	110	176
chr5:87989745-87989766:+	14.2296	6.38135	10.5192	265	59	93
chr5:87989753-87989774:-	13.5342	15.847	10.743	252	148	95
chr5:87989754-87989775:-	34.1297	25.9508	17.5693	637	243	156
chr5:87989755-87989776:+	13.3202	13.8263	16.786	248	129	149
chr5:87989756-87989777:+	18.9907	20.314	20.2551	354	190	180
chr5:87989787-87989808:+	27.9243	46.9029	29.4315	521	440	262
chr5:87989792-87989813:+	18.3487	9.89109	16.1146	342	92	143
chr5:87989799-87989820:-	13.2667	6.27499	11.5264	247	58	102
chr5:87989803-87989824:+	12.1968	22.7601	17.2336	227	213	153
chr5:87989804-87989825:-	11.7154	14.358	18.017	218	134	160
chr5:87989823-87989844:+	15.8345	52.4334	25.4028	295	492	226
chr5:87989827-87989848:-	18.8302	15.6343	16.4503	351	146	146
chr5:87989838-87989859:+	9.84306	3.40339	12.7574	183	31	113
chr5:87989840-87989861:-	11.6084	10.1038	11.974	216	94	106
chr5:87989852-87989873:-	17.1719	10.6356	11.3026	320	99	100
chr5:87989864-87989885:-	9.57558	12.6563	6.04296	178	118	53
chr5:87989871-87989892:+	18.8302	22.3347	20.9265	351	209	186
chr5:87989896-87989917:+	24.2867	17.336	31.4458	453	162	280
chr5:87989906-87989927:-	31.134	27.1207	30.8862	581	254	275
chr5:87989909-87989930:-	24.9286	7.01948	18.3527	465	65	163
chr5:87989912-87989933:+	17.8673	12.9754	12.4216	333	121	110
chr5:87989940-87989961:-	11.4479	10.1038	11.0788	213	94	98
chr5:87989944-87989965:-	20.1141	12.1246	16.786	375	113	149
chr5:87989959-87989980:-	34.4507	17.9741	31.222	643	168	278
chr5:87989993-87990014:+	12.6248	16.2724	11.974	235	152	106
chr5:87989994-87990015:-	6.2054	5.74321	11.3026	115	53	100
chr5:87990011-87990032:-	22.5748	15.1025	28.6481	421	141	255
chr5:87990050-87990071:-	26.4265	34.0339	24.0599	493	319	214
chr5:87990136-87990157:-	8.82665	12.7627	12.7574	164	119	113
chr5:87990157-87990178:-	20.97	20.633	10.9669	391	193	97
chr5:87990224-87990245:-	12.5713	19.6758	15.4431	234	184	137
chr5:87990261-87990282:+	18.5092	6.4877	19.8075	345	60	176
chr5:87990299-87990320:+	45.0427	40.947	43.3079	841	384	386
chr5:87990309-87990330:-	9.25461	10.7419	19.2479	172	100	171
chr5:87990345-87990366:-	24.1797	36.0546	20.9265	451	338	186
chr5:87990346-87990367:-	14.2831	17.4424	13.7645	266	163	122
chr5:87990347-87990368:-	14.4436	10.1038	16.4503	269	94	146
chr5:87990377-87990398:+	23.2168	21.1648	20.367	433	198	181
chr5:87990395-87990416:-	6.31239	9.57202	11.974	117	89	106
chr5:87990414-87990435:-	18.3487	7.76397	12.8693	342	72	114
chr5:87990470-87990491:+	19.4721	10.7419	19.8075	363	100	176
chr5:87990475-87990496:+	8.71966	9.57202	11.0788	162	89	98
chr5:87990539-87990560:-	9.09413	10.5292	17.1217	169	98	152
chr5:87990542-87990563:+	13.4807	13.6135	9.40016	251	127	83
chr5:87996312-87996333:-	19.5256	9.35931	9.51207	364	87	84
chr5:87996427-87996448:-	9.78956	17.0169	8.05728	182	159	71
chr5:87996430-87996451:+	13.9087	8.50847	7.94537	259	79	70
chr5:87996431-87996452:+	14.9251	11.8055	14.7717	278	110	131
chr5:87996475-87996496:-	16.2624	11.3801	14.2121	303	106	126
chr5:87996556-87996577:-	28.1383	16.4852	19.3599	525	154	172
chr5:87996557-87996578:+	23.0563	31.4813	13.7645	430	295	122
chr5:87996564-87996585:+	7.16831	1.9144	1.23097	133	17	10
chr5:87996564-87996585:-	34.4507	43.3932	35.2506	643	407	314
chr5:87996576-87996597:+	11.2874	8.93389	14.8836	210	83	132
chr5:87996626-87996647:-	7.54278	9.78473	4.81199	140	91	42
chr5:87996655-87996676:-	28.6732	32.1195	28.76	535	301	256
chr5:87996658-87996679:+	21.5049	9.99745	11.0788	401	93	98
chr5:87996666-87996687:+	12.2503	10.2102	21.4861	228	95	191
chr5:87996752-87996773:+	18.3487	4.04152	16.6741	342	37	148
chr5:87996777-87996798:-	18.6697	17.7614	9.40016	348	166	83
chr5:87996836-87996857:-	10.8595	11.3801	9.06444	202	106	80
chr5:87996865-87996886:-	11.3409	3.19067	7.49775	211	29	66
chr5:87997651-87997672:+	14.8716	20.7394	13.6526	277	194	121
chr5:87997652-87997673:+	9.68257	33.3957	3.80483	180	313	33
chr5:87997656-87997677:+	18.1883	46.1584	21.7099	339	433	193
chr5:87997680-87997701:+	9.78956	12.7627	5.93105	182	119	52
chr5:87997681-87997702:+	16.7974	12.8691	16.3384	313	120	145
chr5:87997682-87997703:+	14.8716	9.04024	13.3169	277	84	118
chr5:87997693-87997714:-	21.184	33.7148	30.8862	395	316	275
chr5:87997788-87997809:-	10.271	9.99745	25.8504	191	93	230
chr5:87997847-87997868:+	11.7689	11.6991	13.0931	219	109	116
chr5:87997872-87997893:+	7.43579	8.29575	6.04296	138	77	53
chr5:87997981-87998002:+	18.0813	19.5695	24.6195	337	183	219
chr5:87997987-87998008:+	12.6783	8.82753	11.1907	236	82	99
chr5:87997995-87998016:-	31.8294	34.2466	18.4646	594	321	164
chr5:87997996-87998017:-	22.0399	24.4618	39.9507	411	229	356
chr5:87998011-87998032:+	12.7853	11.3801	11.8621	238	106	105
chr5:87998066-87998087:+	13.7482	20.314	10.2954	256	190	91
chr5:87998208-87998229:-	9.78956	27.1207	16.8979	182	254	150
chr5:87998234-87998255:-	6.68686	18.7186	8.95253	124	175	79
chr5:87998329-87998350:+	29.3152	36.48	38.6078	547	342	344
chr5:87998345-87998366:+	22.5213	27.9716	24.8433	420	262	221
chr5:87998393-87998414:+	18.6697	19.2504	28.3124	348	180	252
chr5:87998411-87998432:+	11.0199	31.694	30.3267	205	297	270
chr5:87998433-87998454:+	16.3159	9.25296	18.5765	304	86	165
chr5:87998468-87998489:+	20.0606	13.0818	33.2363	374	122	296
chr5:87998540-87998561:+	12.9458	13.9326	7.83347	241	130	69
chr5:87998547-87998568:+	11.5014	14.2517	15.7788	214	133	140
chr5:87998548-87998569:-	18.1883	7.33855	12.0859	339	68	107
chr5:87998549-87998570:-	12.9993	30.9495	25.4028	242	290	226
chr5:87998554-87998575:-	23.9122	45.5203	30.4386	446	427	271
chr5:87998559-87998580:-	12.3573	4.89237	3.80483	230	45	33
chr5:87998610-87998631:+	18.5092	28.8224	15.7788	345	270	140
chr5:87998721-87998742:+	12.0898	7.44491	7.38584	225	69	65
chr5:87998724-87998745:-	5.56347	3.19067	4.25245	103	29	37
chr5:87999309-87999330:+	20.1676	16.9106	23.3885	376	158	208
chr5:87999315-87999336:-	15.4065	19.9949	17.6813	287	187	157
chr5:87999321-87999342:-	20.863	20.633	27.4171	389	193	244
chr5:87999512-87999533:+	6.57987	9.78473	7.16203	122	91	63
chr5:87999523-87999544:+	9.52209	7.33855	10.743	177	68	95
chr5:87999524-87999545:+	7.43579	12.8691	15.555	138	120	138
chr5:87999529-87999550:+	13.5877	6.4877	22.829	253	60	203
chr5:87999535-87999556:-	15.7275	21.8029	15.1074	293	204	134
chr5:87999588-87999609:+	11.9828	4.46694	14.6598	223	41	130
chr5:87999592-87999613:+	4.27959	6.59406	4.92389	79	61	43
chr5:87999604-87999625:+	24.8216	20.314	12.0859	463	190	107
chr5:87999607-87999628:+	12.0898	7.76397	17.6813	225	72	157
chr5:87999776-87999797:+	12.4108	2.02076	7.16203	231	18	63
chr5:87999805-87999826:+	19.5256	18.6123	13.8764	364	174	123
chr5:87999808-87999829:+	27.5499	19.6758	28.76	514	184	256
chr5:87999849-87999870:+	18.0278	12.8691	10.6311	336	120	94
chr5:87999854-87999875:-	20.9165	7.65762	17.9051	390	71	159
chr5:87999855-87999876:-	4.33308	15.847	6.60249	80	148	58
chr5:87999970-87999991:-	18.8837	9.35931	9.40016	352	87	83
chr5:88000443-88000464:+	17.5998	63.3881	22.3813	328	595	199
chr5:88000452-88000473:+	20.7025	16.6979	23.1647	386	156	206
chr5:88000602-88000623:+	16.0485	12.3373	17.0098	299	115	151
chr5:88000624-88000645:+	14.2831	30.3114	15.1074	266	284	134
chr5:88000625-88000646:+	11.5014	7.01948	15.8907	214	65	141
chr5:88000649-88000670:+	17.7068	11.1674	13.3169	330	104	118
chr5:88000680-88000701:-	19.8466	9.57202	8.16919	370	89	72
chr5:88000720-88000741:+	10.1105	13.1881	11.3026	188	123	100
chr5:88000811-88000832:+	14.8181	9.57202	8.72872	276	89	77
chr5:88000834-88000855:+	36.3765	52.4334	47.7841	679	492	426
chr5:88000841-88000862:+	21.184	14.8898	29.2076	395	139	260
chr5:88000841-88000862:-	11.8224	11.061	15.3312	220	103	136
chr5:88000849-88000870:-	19.7931	23.1856	14.8836	369	217	132
chr5:88000857-88000878:-	16.5299	20.314	15.2193	308	190	135
chr5:88000871-88000892:-	21.5584	27.5462	22.3813	402	258	199
chr5:88000947-88000968:-	24.1797	70.0885	21.7099	451	658	193
chr5:88000973-88000994:+	12.2503	9.1466	12.8693	228	85	114
chr5:88000998-88001019:+	16.5299	10.6356	16.0027	308	99	142
chr5:88000998-88001019:-	21.3445	25.9508	29.3195	398	243	261
chr5:88000999-88001020:-	8.18471	5.5305	6.26677	152	51	55
chr5:88001004-88001025:+	21.8794	5.21143	20.8146	408	48	185
chr5:88001004-88001025:-	28.9942	7.33855	17.1217	541	68	152
chr5:88001015-88001036:+	17.2788	10.7419	15.4431	322	100	137
chr5:88001042-88001063:+	9.62908	19.3568	3.91673	179	181	34
chr5:88001042-88001063:-	18.6162	37.5436	34.803	347	352	310
chr5:88001056-88001077:-	24.5541	41.2661	11.3026	458	387	100
chr5:88001104-88001125:+	34.8787	21.1648	17.5693	651	198	156
chr5:88001111-88001132:+	12.7853	9.89109	13.5407	238	92	120
chr5:88001112-88001133:-	16.7974	14.6771	12.4216	313	137	110
chr5:88001175-88001196:+	7.11482	1.48898	6.26677	132	13	55
chr5:88001181-88001202:+	6.95433	3.82881	6.93821	129	35	61
chr5:88001182-88001203:+	4.27959	2.12712	5.59533	79	19	49
chr5:88001284-88001305:+	8.61267	13.7199	17.1217	160	128	152
chr5:88001345-88001366:-	14.7111	2.6589	9.17635	274	24	81
chr5:88001346-88001367:-	5.2425	4.78601	2.79767	97	44	24
chr5:88001353-88001374:-	15.0856	14.6771	22.7171	281	137	202
chr5:88001393-88001414:-	23.3773	52.2207	31.3339	436	490	279
chr5:88001394-88001415:-	11.7689	13.1881	13.0931	219	123	116
chr5:88001467-88001488:-	3.37018	1.06356	1.6786	62	9	14
chr5:88001474-88001495:-	25.5705	11.9119	20.8146	477	111	185
chr5:88001482-88001503:-	13.1062	10.1038	18.5765	244	94	165
chr5:88001487-88001508:+	44.0263	28.9288	26.5219	822	271	236
chr5:88001504-88001525:+	13.6947	14.6771	7.27393	255	137	64
chr5:88001583-88001604:-	13.2667	9.78473	13.0931	247	91	116
chr5:88001605-88001626:-	12.8388	19.5695	15.2193	239	183	135
chr5:88001608-88001629:-	4.38658	2.23347	3.80483	81	20	33
chr5:88001651-88001672:-	12.6248	8.08304	9.84779	235	75	87
chr5:88001662-88001683:-	17.3858	7.2322	8.05728	324	67	71
chr5:88001708-88001729:+	16.4764	13.7199	23.948	307	128	213
chr5:88001713-88001734:-	30.3851	30.0987	29.0957	567	282	259
chr5:88001714-88001735:-	18.4022	43.925	31.7815	343	412	283
chr5:88001751-88001772:-	3.63765	1.9144	0.447627	67	17	3
chr5:88001900-88001921:+	18.4557	27.5462	18.5765	344	258	165
chr5:88001901-88001922:+	21.7189	11.5928	28.0886	405	108	250
chr5:88002028-88002049:+	16.2089	22.8665	10.1835	302	214	90
chr5:88002032-88002053:-	19.7931	14.9962	15.8907	369	140	141
chr5:88002041-88002062:-	11.0199	5.10508	12.0859	205	47	107
chr5:88002044-88002065:+	24.5006	22.5474	17.7932	457	211	158
chr5:88002051-88002072:-	4.97502	11.6991	14.2121	92	109	126
chr5:88002061-88002082:-	15.567	18.825	20.1432	290	176	179
chr5:88002062-88002083:-	19.7931	34.9911	21.7099	369	328	193
chr5:88002084-88002105:-	12.9993	7.44491	8.95253	242	69	79
chr5:88002131-88002152:-	15.46	24.9936	17.4574	288	234	155
chr5:88002134-88002155:+	16.2089	10.3165	16.786	302	96	149
chr5:88002141-88002162:-	9.78956	6.91313	11.0788	182	64	98
chr5:88002142-88002163:-	17.5998	27.5462	26.8576	328	258	239
chr5:88002143-88002164:-	22.2539	7.76397	12.1978	415	72	108
chr5:88002190-88002211:+	20.2746	14.1453	18.1289	378	132	161
chr5:88002190-88002211:-	8.88015	22.5474	9.28825	165	211	82
chr5:88002198-88002219:-	8.82665	10.1038	4.02864	164	94	35
chr5:88002232-88002253:-	18.2952	19.7822	34.2434	341	185	305
chr5:88002237-88002258:+	18.6697	22.0157	32.5648	348	206	290
chr5:88002246-88002267:-	23.0028	21.8029	24.6195	429	204	219
chr5:88002303-88002324:-	15.9415	3.72245	20.0313	297	34	178
chr5:88002319-88002340:-	14.4436	20.5267	19.2479	269	192	171
chr5:88002330-88002351:-	12.4643	10.7419	12.0859	232	100	107
chr5:88002343-88002364:-	15.8345	40.6279	23.948	295	381	213
chr5:88002359-88002380:+	28.9407	32.0131	32.1172	540	300	286
chr5:88004528-88004549:-	12.5178	9.35931	4.58817	233	87	40
chr5:88004529-88004550:-	19.2582	9.89109	18.3527	359	92	163
chr5:88004535-88004556:+	9.95004	6.70042	14.9955	185	62	133
chr5:88004551-88004572:-	16.3694	15.4216	14.6598	305	144	130
chr5:88004686-88004707:-	10.9664	5.95593	7.16203	204	55	63
chr5:88004692-88004713:-	39.0513	17.9741	20.8146	729	168	185
chr5:88004762-88004783:+	16.6369	21.3775	23.3885	310	200	208
chr5:88004762-88004783:-	6.2589	4.04152	2.79767	116	37	24
chr5:88004813-88004834:-	23.8587	29.4606	22.9409	445	276	204
chr5:88004835-88004856:+	20.9165	50.1999	24.1718	390	471	215
chr5:88004852-88004873:-	5.189	7.2322	11.8621	96	67	105
chr5:88004944-88004965:+	36.537	55.6241	44.2031	682	522	394
chr5:88004951-88004972:-	12.4643	9.04024	6.93821	232	84	61
chr5:88004959-88004980:+	9.78956	4.5733	10.6311	182	42	94
chr5:88004960-88004981:+	24.1797	33.7148	27.1933	451	316	242
chr5:88004964-88004985:+	8.55918	10.3165	8.393	159	96	74
chr5:88005016-88005037:-	11.6084	25.8445	26.9695	216	242	240
chr5:88005030-88005051:-	6.95433	6.27499	12.1978	129	58	108
chr5:88005045-88005066:-	24.9821	28.2906	24.8433	466	265	221
chr5:88005088-88005109:-	5.93793	10.1038	5.93105	110	94	52
chr5:88005096-88005117:-	12.3573	3.93517	12.9812	230	36	115
chr5:88005120-88005141:+	21.0235	14.039	15.4431	392	131	137
chr5:88005127-88005148:-	17.0114	10.5292	21.9337	317	98	195
chr5:88005175-88005196:-	26.3195	16.9106	17.9051	491	158	159
chr5:88005213-88005234:+	12.8388	11.3801	25.6266	239	106	228
chr5:88005249-88005270:-	11.2874	23.611	26.1862	210	221	233
chr5:88005308-88005329:+	16.4764	19.3568	32.9006	307	181	293
chr5:88005310-88005331:+	23.3773	17.0169	33.4601	436	159	298
chr5:88005330-88005351:+	3.74464	10.4229	8.72872	69	97	77
chr5:88005344-88005365:+	14.9786	14.9962	15.3312	279	140	136
chr5:88005348-88005369:-	14.9251	14.2517	22.9409	278	133	204
chr5:88005381-88005402:+	8.77316	19.4631	21.1504	163	182	188
chr5:88005399-88005420:+	86.2872	40.0961	59.7582	1612	376	533
chr5:88005547-88005568:+	25.3031	45.733	25.8504	472	429	230
chr5:88005604-88005625:+	28.7267	31.0559	37.0411	536	291	330
chr5:88005638-88005659:+	22.7353	14.7835	14.9955	424	138	133
chr5:88005680-88005701:-	12.6248	14.039	23.7242	235	131	211
chr5:88005716-88005737:+	6.41938	5.31779	11.7502	119	49	104
chr5:88005720-88005741:-	23.8587	28.0779	36.7054	445	263	327
chr5:88005739-88005760:+	20.756	14.039	30.1029	387	131	268
chr5:88005742-88005763:-	7.22181	13.2945	8.28109	134	124	73
chr5:88005780-88005801:-	26.4265	19.9949	16.4503	493	187	146
chr5:88005825-88005846:-	6.31239	39.5644	19.6956	117	371	175
chr5:88005890-88005911:-	11.3409	9.99745	12.0859	211	93	107
chr5:88005891-88005912:-	12.2503	5.5305	8.393	228	51	74
chr5:88006039-88006060:+	15.46	19.3568	19.5837	288	181	174
chr5:88006040-88006061:+	7.38229	8.93389	6.37868	137	83	56
chr5:88006117-88006138:+	12.6783	9.89109	20.8146	236	92	185
chr5:88006125-88006146:+	9.73607	6.4877	6.7144	181	60	59
chr5:88006176-88006197:-	20.5955	25.6318	26.7457	384	240	238
chr5:88006177-88006198:-	12.0363	20.5267	9.40016	224	192	83
chr5:88006186-88006207:+	18.4022	27.7589	16.8979	343	260	150
chr5:88006190-88006211:+	13.5342	9.89109	6.37868	252	92	56
chr5:88006192-88006213:-	6.31239	12.0182	12.7574	117	112	113
chr5:88006451-88006472:+	20.1676	19.3568	15.555	376	181	138
chr5:88006484-88006505:-	8.55918	6.38135	10.9669	159	59	97
chr5:88006523-88006544:-	22.0934	39.8834	31.8934	412	374	284
chr5:88006524-88006545:-	20.9165	22.0157	18.5765	390	206	165
chr5:88006561-88006582:+	24.8216	38.1817	26.0743	463	358	232
chr5:88006567-88006588:+	31.1875	19.9949	32.7887	582	187	292
chr5:88006601-88006622:+	29.6897	35.7356	34.5792	554	335	308
chr5:88006605-88006626:+	12.0363	15.1025	21.9337	224	141	195
chr5:88006606-88006627:+	36.3765	27.4398	17.1217	679	257	152
chr5:88006610-88006631:-	19.2047	11.8055	22.829	358	110	203
chr5:88006728-88006749:-	12.5713	19.5695	15.2193	234	183	135
chr5:88006732-88006753:-	30.7061	27.1207	26.41	573	254	235
chr5:88006845-88006866:+	18.5627	9.78473	10.9669	346	91	97
chr5:88006849-88006870:+	6.84734	2.6589	5.37152	127	24	47
chr5:88006858-88006879:-	8.02423	15.5279	14.3241	149	145	127
chr5:88006880-88006901:-	10.378	6.70042	11.4145	193	62	101
chr5:88006912-88006933:-	23.0028	9.1466	26.2981	429	85	234
chr5:88006946-88006967:+	17.2788	12.9754	6.04296	322	121	53
chr5:88007012-88007033:+	12.5713	3.08432	5.93105	234	28	52
chr5:88007021-88007042:+	16.2089	19.0377	24.8433	302	178	221
chr5:88007039-88007060:-	12.3573	7.76397	10.6311	230	72	94
chr5:88007048-88007069:-	13.3737	13.1881	13.205	249	123	117
chr5:88007059-88007080:+	9.89655	14.1453	18.4646	184	132	164
chr5:88007060-88007081:-	17.1719	10.4229	18.1289	320	97	161
chr5:88007073-88007094:-	23.2168	29.9923	15.4431	433	281	137
chr5:88007083-88007104:+	30.0641	41.1597	36.2578	561	386	323
chr5:88007138-88007159:+	29.9571	20.633	20.9265	559	193	186
chr5:88007158-88007179:+	21.9329	19.6758	11.5264	409	184	102
chr5:88007159-88007180:+	16.6369	6.06228	15.8907	310	56	141
chr5:88007193-88007214:+	10.3245	4.5733	5.37152	192	42	47
chr5:88007201-88007222:-	10.1105	8.40211	12.6455	188	78	112
chr5:88007211-88007232:-	24.6076	37.65	29.8791	459	353	266
chr5:88007287-88007308:+	8.98714	4.36059	10.2954	167	40	91
chr5:88007544-88007565:-	13.5877	11.5928	4.92389	253	108	43
chr5:88007561-88007582:+	6.41938	20.7394	16.4503	119	194	146
chr5:88007573-88007594:+	15.6205	10.5292	18.3527	291	98	163
chr5:88007574-88007595:+	6.79385	0.850847	5.37152	126	7	47
chr5:88007591-88007612:+	13.7482	2.55254	11.0788	256	23	98
chr5:88007594-88007615:+	10.164	12.7627	16.4503	189	119	146
chr5:88007628-88007649:-	7.59627	2.44618	9.62397	141	22	85
chr5:88007636-88007657:+	19.4721	14.358	19.5837	363	134	174
chr5:88007636-88007657:-	15.0321	5.63686	23.1647	280	52	206
chr5:88007642-88007663:+	20.0071	20.8457	19.6956	373	195	175
chr5:88007649-88007670:-	20.756	50.3063	28.0886	387	472	250
chr5:88007702-88007723:+	14.2831	21.8029	14.1002	266	204	125
chr5:88007716-88007737:+	20.2211	10.8483	9.84779	377	101	87
chr5:88007731-88007752:-	5.02852	6.70042	1.79051	93	62	15
chr5:88007733-88007754:+	12.2503	13.1881	29.6553	228	123	264
chr5:88007734-88007755:+	12.6248	16.4852	19.136	235	154	170
chr5:88007742-88007763:-	28.3523	37.969	37.153	529	356	331
chr5:88007861-88007882:+	16.2089	7.65762	8.61681	302	71	76
chr5:88007862-88007883:+	35.9485	32.1195	29.3195	671	301	261
chr5:88007863-88007884:+	19.3651	16.8042	18.8003	361	157	167
chr5:88007864-88007885:+	10.7525	3.93517	10.743	200	36	95
chr5:88007871-88007892:-	14.2831	10.4229	13.4288	266	97	119
chr5:88007873-88007894:+	5.40298	0.319067	3.80483	100	2	33
chr5:88007887-88007908:+	7.43579	6.59406	11.1907	138	61	99
chr5:88008035-88008056:+	9.73607	5.74321	15.8907	181	53	141
chr5:88008102-88008123:-	7.3288	5.74321	12.5335	136	53	111
chr5:88016309-88016330:+	16.3694	59.4529	28.3124	305	558	252
chr5:88016403-88016424:-	12.6248	18.9313	13.8764	235	177	123
chr5:88016404-88016425:-	19.6326	16.8042	15.3312	366	157	136
chr5:88016409-88016430:+	12.1968	9.78473	7.83347	227	91	69
chr5:88016411-88016432:-	16.6904	22.6538	11.1907	311	212	99
chr5:88016500-88016521:-	15.246	12.8691	11.5264	284	120	102
chr5:88016511-88016532:+	21.291	11.1674	14.6598	397	104	130
chr5:88016578-88016599:+	33.6483	78.1715	40.3983	628	734	360
chr5:88016585-88016606:+	17.4928	10.7419	11.0788	326	100	98
chr5:88017050-88017071:+	6.63336	6.59406	9.84779	123	61	87
chr5:88017092-88017113:+	8.93364	5.21143	4.36436	166	48	38
chr5:88017125-88017146:+	25.3031	7.97669	13.5407	472	74	120
chr5:88017162-88017183:+	9.09413	6.59406	10.4073	169	61	92
chr5:88017163-88017184:+	34.8787	30.8432	32.6767	651	289	291
chr5:88017171-88017192:+	23.6447	39.9898	15.3312	441	375	136
chr5:88017183-88017204:+	16.2089	14.358	12.9812	302	134	115
chr5:88017195-88017216:-	10.164	15.5279	10.8549	189	145	96
chr5:88017297-88017318:+	11.6619	10.7419	11.6383	217	100	103
chr5:88017299-88017320:-	19.8466	15.4216	21.598	370	144	192
chr5:88017320-88017341:+	8.98714	4.04152	1.56669	167	37	13
chr5:88017320-88017341:-	27.1219	36.5864	26.7457	506	343	238
chr5:88017456-88017477:+	22.7888	13.2945	18.5765	425	124	165
chr5:88017460-88017481:+	13.3202	22.9729	17.2336	248	215	153
chr5:88017470-88017491:-	30.1711	17.2296	27.529	563	161	245
chr5:88017530-88017551:-	7.43579	18.0805	22.2694	138	169	198
chr5:88017577-88017598:+	19.7396	28.9288	34.2434	368	271	305
chr5:88017584-88017605:-	25.1961	13.5072	24.6195	470	126	219
chr5:88017592-88017613:+	10.271	3.93517	2.68576	191	36	23
chr5:88017594-88017615:-	11.9294	5.74321	15.1074	222	53	134
chr5:88017604-88017625:+	22.8958	23.5046	16.8979	427	220	150
chr5:88017662-88017683:+	6.84734	3.19067	7.60965	127	29	67
chr5:88017775-88017796:+	13.3737	6.16864	18.2408	249	57	162
chr5:88017778-88017799:-	12.6248	14.7835	11.1907	235	138	99
chr5:88017821-88017842:+	22.3609	33.183	29.5434	417	311	263
chr5:88017865-88017886:-	32.4179	49.5618	60.0939	605	465	536
chr5:88018194-88018215:+	23.8587	18.6123	16.786	445	174	149
chr5:88018202-88018223:-	7.3288	18.3996	5.0358	136	172	44
chr5:88018309-88018330:-	29.6362	20.5267	42.0769	553	192	375
chr5:88018373-88018394:+	10.7525	4.78601	14.2121	200	44	126
chr5:88018382-88018403:-	3.85163	3.29703	2.01432	71	30	17
chr5:88018463-88018484:+	19.3651	21.3775	24.3957	361	200	217
chr5:88018508-88018529:+	33.5413	26.1635	32.9006	626	245	293
chr5:88018513-88018534:-	29.7966	22.4411	25.9623	556	210	231
chr5:88018524-88018545:-	17.4928	16.5915	15.555	326	155	138
chr5:88018639-88018660:+	15.0856	9.25296	8.16919	281	86	72
chr5:88018646-88018667:-	10.699	25.3127	16.8979	199	237	150
chr5:88018794-88018815:+	7.43579	4.36059	13.0931	138	40	116
chr5:88018796-88018817:-	9.78956	20.1012	8.72872	182	188	77
chr5:88018797-88018818:-	20.1676	14.7835	31.1101	376	138	277
chr5:88018835-88018856:+	5.93793	6.91313	8.28109	110	64	73
chr5:88018937-88018958:+	13.9622	34.3529	8.61681	260	322	76
chr5:88018937-88018958:-	13.0527	13.8263	7.38584	243	129	65
chr5:88018958-88018979:+	33.6483	24.4618	40.3983	628	229	360
chr5:88018983-88019004:-	30.4386	10.3165	26.5219	568	96	236
chr5:88018988-88019009:+	22.2539	23.8237	29.2076	415	223	260
chr5:88018994-88019015:+	14.4971	5.84957	17.0098	270	54	151
chr5:88018996-88019017:-	9.62908	6.38135	9.51207	179	59	84
chr5:88019010-88019031:+	15.8345	19.144	16.8979	295	179	150
chr5:88019065-88019086:+	2.72824	4.67966	7.38584	50	43	65
chr5:88019067-88019088:+	18.9907	19.5695	20.1432	354	183	179
chr5:88019068-88019089:+	18.8837	19.2504	19.2479	352	180	171
chr5:88019079-88019100:-	24.7681	36.6928	41.965	462	344	374
chr5:88019097-88019118:+	15.46	7.44491	19.6956	288	69	175
chr5:88019115-88019136:+	20.3815	11.6991	19.2479	380	109	171
chr5:88019116-88019137:+	5.02852	3.19067	4.02864	93	29	35
chr5:88019156-88019177:-	12.9993	9.35931	15.3312	242	87	136
chr5:88019192-88019213:-	24.5006	29.3542	24.1718	457	275	215
chr5:88019196-88019217:-	16.8509	15.847	16.2265	314	148	144
chr5:88019197-88019218:-	23.1098	7.55126	8.72872	431	70	77
chr5:88019222-88019243:-	7.86375	1.16991	4.47627	146	10	39
chr5:88019223-88019244:-	5.77745	6.59406	7.60965	107	61	67
chr5:88019362-88019383:+	44.6682	37.4372	48.6794	834	351	434
chr5:88019459-88019480:+	12.1968	7.44491	12.4216	227	69	110
chr5:88019796-88019817:+	15.1925	6.38135	22.0456	283	59	196
chr5:88019796-88019817:-	44.8822	66.7915	37.8244	838	627	337
chr5:88019831-88019852:+	11.2874	25.9508	18.3527	210	243	163
chr5:88019870-88019891:+	23.4308	15.9534	33.4601	437	149	298
chr5:88019888-88019909:-	22.2004	18.6123	24.5076	414	174	218
chr5:88019889-88019910:-	12.5178	12.3373	19.9194	233	115	177
chr5:88019897-88019918:+	9.04063	5.74321	11.4145	168	53	101
chr5:88020013-88020034:+	22.6283	41.9042	17.2336	422	393	153
chr5:88020014-88020035:-	21.9329	6.4877	17.3455	409	60	154
chr5:88020015-88020036:-	22.3074	6.06228	18.5765	416	56	165
chr5:88020016-88020037:-	22.7353	32.7576	29.991	424	307	267
chr5:88020017-88020038:-	20.4885	33.183	28.4243	382	311	253
chr5:88020042-88020063:-	7.59627	1.06356	6.37868	141	9	56
chr5:88020057-88020078:+	21.3445	14.4644	26.1862	398	135	233
chr5:88020079-88020100:+	20.3815	45.9457	18.2408	380	431	162
chr5:88020096-88020117:-	7.38229	9.89109	11.7502	137	92	104
chr5:88020114-88020135:-	18.8302	35.6292	24.6195	351	334	219
chr5:88020115-88020136:-	20.756	32.6512	22.9409	387	306	204
chr5:88020116-88020137:-	8.88015	13.7199	1.45479	165	128	12
chr5:88020120-88020141:-	17.7068	14.7835	12.9812	330	138	115
chr5:88020130-88020151:+	11.0199	15.7407	11.1907	205	147	99
chr5:88020131-88020152:+	16.2089	12.0182	15.4431	302	112	137
chr5:88020232-88020253:-	21.1305	12.3373	18.1289	394	115	161
chr5:88022336-88022357:-	10.164	13.2945	9.06444	189	124	80
chr5:88022434-88022455:+	15.139	36.0546	24.8433	282	338	221
chr5:88022446-88022467:+	22.2004	15.5279	8.72872	414	145	77
chr5:88022447-88022468:+	15.888	25.5254	9.84779	296	239	87
chr5:88022453-88022474:+	6.2589	2.97796	7.38584	116	27	65
chr5:88022472-88022493:+	20.4885	17.2296	20.2551	382	161	180
chr5:88022535-88022556:+	25.4636	25.6318	15.3312	475	240	136
chr5:88022653-88022674:-	12.0363	10.1038	9.73588	224	94	86
chr5:88022691-88022712:+	9.78956	10.6356	9.95969	182	99	88
chr5:88022692-88022713:+	16.7974	12.9754	7.83347	313	121	69
chr5:88022702-88022723:-	18.7767	25.2063	9.28825	350	236	82
chr5:88022787-88022808:+	8.61267	11.5928	21.3742	160	108	190
chr5:88022820-88022841:-	13.8552	16.8042	16.786	258	157	149
chr5:88022831-88022852:+	21.8259	27.9716	29.0957	407	262	259
chr5:88022834-88022855:+	20.435	28.0779	15.2193	381	263	135
chr5:88022838-88022859:-	32.5249	45.733	36.4816	607	429	325
chr5:88022843-88022864:-	12.0363	26.6953	13.7645	224	250	122
chr5:88022860-88022881:+	9.14762	2.76525	12.7574	170	25	113
chr5:88022861-88022882:+	21.5049	29.4606	24.7314	401	276	220
chr5:88022862-88022883:+	12.7318	29.2478	24.5076	237	274	218
chr5:88022884-88022905:+	6.2589	4.36059	5.14771	116	40	45
chr5:88022896-88022917:-	22.5748	32.0131	29.991	421	300	267
chr5:88022899-88022920:+	20.756	28.8224	30.7743	387	270	274
chr5:88022950-88022971:+	14.8716	6.80677	13.7645	277	63	122
chr5:88022954-88022975:-	16.0485	20.2076	21.7099	299	189	193
chr5:88023000-88023021:-	14.9786	12.0182	10.9669	279	112	97
chr5:88023005-88023026:-	10.057	6.06228	12.4216	187	56	110
chr5:88023008-88023029:+	14.1761	8.93389	9.28825	264	83	82
chr5:88023023-88023044:-	33.0598	47.1156	22.829	617	442	203
chr5:88023030-88023051:+	15.6205	29.3542	18.1289	291	275	161
chr5:88024585-88024606:+	27.0149	26.1635	20.367	504	245	181
chr5:88024590-88024611:-	17.5463	18.5059	16.0027	327	173	142
chr5:88024680-88024701:-	21.7724	5.84957	15.7788	406	54	140
chr5:88024744-88024765:+	20.435	49.2427	33.4601	381	462	298
chr5:88024794-88024815:-	10.3245	12.7627	16.3384	192	119	145
chr5:88024842-88024863:-	3.31668	2.6589	2.35004	61	24	20
chr5:88024854-88024875:-	16.6904	14.2517	10.2954	311	133	91
chr5:88024907-88024928:-	28.8872	34.0339	23.0528	539	319	205
chr5:88024948-88024969:+	11.1804	2.55254	5.37152	208	23	47
chr5:88024963-88024984:+	6.95433	21.3775	5.14771	129	200	45
chr5:88024973-88024994:+	23.2168	34.7784	24.7314	433	326	220
chr5:88024993-88025014:+	16.9579	11.4864	19.5837	316	107	174
chr5:88025006-88025027:+	1.76533	2.87161	1.11907	32	26	9
chr5:88025007-88025028:-	15.246	26.0572	20.367	284	244	181
chr5:88025019-88025040:-	24.5006	22.122	22.9409	457	207	204
chr5:88025053-88025074:+	18.8302	9.35931	14.3241	351	87	127
chr5:88025053-88025074:-	17.8138	25.6318	13.6526	332	240	121
chr5:88025054-88025075:-	28.8337	33.5021	24.9552	538	314	222
chr5:88025064-88025085:+	11.9828	3.40339	16.0027	223	31	142
chr5:88025070-88025091:+	15.2995	9.78473	20.1432	285	91	179
chr5:88025230-88025251:+	13.4807	26.589	30.4386	251	249	271
chr5:88025233-88025254:-	31.562	22.9729	24.0599	589	215	214
chr5:88025274-88025295:+	54.7252	21.9093	44.9865	1022	205	401
chr5:88025352-88025373:-	24.9286	9.99745	23.5004	465	93	209
chr5:88025355-88025376:-	12.8388	23.0792	11.7502	239	216	104
chr5:88025356-88025377:-	21.3979	19.4631	19.136	399	182	170
chr5:88025359-88025380:-	6.79385	13.1881	8.84063	126	123	78
chr5:88025453-88025474:-	13.1597	11.6991	23.7242	245	109	211
chr5:88025493-88025514:+	11.6619	7.33855	4.47627	217	68	39
chr5:88025556-88025577:+	26.5869	28.2906	21.7099	496	265	193
chr5:88025561-88025582:-	8.55918	12.3373	8.05728	159	115	71
chr5:88025572-88025593:-	17.7603	11.9119	16.4503	331	111	146
chr5:88025832-88025853:+	7.38229	7.01948	11.1907	137	65	99
chr5:88025833-88025854:+	3.1562	2.12712	3.02148	58	19	26
chr5:88025837-88025858:-	15.674	30.9495	16.8979	292	290	150
chr5:88025848-88025869:+	12.8923	33.2894	18.2408	240	312	162
chr5:88026215-88026236:+	10.057	11.9119	8.72872	187	111	77
chr5:88026276-88026297:-	15.7275	46.9029	27.0814	293	440	241
chr5:88026301-88026322:-	17.5463	16.4852	12.3097	327	154	109
chr5:88026432-88026453:-	17.4393	19.2504	36.4816	325	180	325
chr5:88026484-88026505:-	12.9993	17.0169	12.4216	242	159	110
chr5:88026618-88026639:-	18.0813	32.9703	15.3312	337	309	136
chr5:88026635-88026656:+	11.2874	13.0818	24.8433	210	122	221
chr5:88026645-88026666:-	26.5335	19.4631	27.8648	495	182	248
chr5:88026717-88026738:+	10.6455	4.5733	3.91673	198	42	34
chr5:88026735-88026756:+	11.1269	22.6538	19.3599	207	212	172
chr5:88026801-88026822:+	6.57987	14.5707	7.27393	122	136	64
chr5:88026848-88026869:-	4.49357	5.95593	5.37152	83	55	47
chr5:88026851-88026872:-	31.348	39.2453	34.2434	585	368	305
chr5:88026852-88026873:-	20.2211	13.0818	20.7027	377	122	184
chr5:88026853-88026874:-	6.15191	4.04152	5.93105	114	37	52
chr5:88026854-88026875:+	13.3202	12.0182	9.95969	248	112	88
chr5:88026868-88026889:+	39.6932	43.925	53.2676	741	412	475
chr5:88026869-88026890:+	43.0634	54.8796	43.6436	804	515	389
chr5:88026873-88026894:-	5.77745	6.16864	6.60249	107	57	58
chr5:88026880-88026901:-	7.00783	8.40211	17.0098	130	78	151
chr5:88026883-88026904:-	31.9899	62.2182	37.153	597	584	331
chr5:88026884-88026905:-	0.909413	0.744491	1.11907	16	6	9
chr5:88026888-88026909:+	4.92153	6.06228	12.7574	91	56	113
chr5:88026895-88026916:+	23.1098	9.57202	14.1002	431	89	125
chr5:88026904-88026925:-	21.9329	23.7173	26.1862	409	222	233
chr5:88026905-88026926:-	20.7025	6.80677	13.3169	386	63	118
chr5:88026935-88026956:+	25.6775	22.122	22.2694	479	207	198
chr5:88026936-88026957:+	32.9528	26.1635	25.9623	615	245	231
chr5:88026949-88026970:+	9.09413	3.50974	8.61681	169	32	76
chr5:88026953-88026974:-	9.57558	2.97796	14.2121	178	27	126
chr5:88026955-88026976:+	20.0606	15.9534	21.8218	374	149	194
chr5:88026960-88026981:-	11.8224	15.2089	9.95969	220	142	88
chr5:88026961-88026982:-	21.5584	35.3101	23.3885	402	331	208
chr5:88027001-88027022:+	24.8751	36.161	35.1387	464	339	313
chr5:88027002-88027023:-	13.8017	4.99872	14.3241	257	46	127
chr5:88027003-88027024:-	8.55918	1.70169	6.7144	159	15	59
chr5:88027005-88027026:+	10.057	5.5305	14.3241	187	51	127
chr5:88027009-88027030:-	17.3323	9.67838	10.6311	323	90	94
chr5:88027184-88027205:+	4.70755	1.48898	7.72156	87	13	68
chr5:88027223-88027244:+	4.1191	1.27627	9.40016	76	11	83
chr5:88027241-88027262:-	14.1761	17.6551	15.8907	264	165	141
chr5:88027251-88027272:-	10.9664	13.0818	15.1074	204	122	134
chr5:88027257-88027278:-	28.8337	17.2296	21.1504	538	161	188
chr5:88027274-88027295:-	4.33308	3.82881	4.70008	80	35	41
chr5:88027277-88027298:+	18.7232	19.8885	15.1074	349	186	134
chr5:88027288-88027309:+	23.5912	15.6343	14.5479	440	146	129
chr5:88027293-88027314:+	22.7353	26.2699	14.6598	424	246	130
chr5:88027363-88027384:-	6.95433	9.99745	5.14771	129	93	45
chr5:88027364-88027385:-	3.85163	1.70169	4.02864	71	15	35
chr5:88027365-88027386:-	21.077	60.7292	25.7385	393	570	229
chr5:88027368-88027389:-	28.5663	38.8199	20.7027	533	364	184
chr5:88027385-88027406:-	16.0485	18.2932	22.1575	299	171	197
chr5:88027386-88027407:-	7.43579	5.84957	7.60965	138	54	67
chr5:88027390-88027411:-	31.562	22.7601	36.3697	589	213	324
chr5:88027398-88027419:-	12.0898	14.8898	11.974	225	139	106
chr5:88027436-88027457:+	19.2582	25.9508	15.1074	359	243	134
chr5:88027449-88027470:-	8.71966	17.9741	23.8361	162	168	212
chr5:88027461-88027482:-	3.58416	1.16991	2.57385	66	10	22
chr5:88027549-88027570:-	14.4971	11.9119	1.45479	270	111	12
chr5:88027552-88027573:-	18.2417	13.5072	16.786	340	126	149
chr5:88027554-88027575:-	7.81025	22.4411	18.6884	145	210	166
chr5:88027672-88027693:+	13.8552	12.9754	9.95969	258	121	88
chr5:88027681-88027702:-	38.9443	45.2012	49.5746	727	424	442
chr5:88027682-88027703:-	21.8259	56.1559	23.1647	407	527	206
chr5:88027704-88027725:+	25.0356	23.7173	19.8075	467	222	176
chr5:88027767-88027788:+	13.8017	14.358	12.6455	257	134	112
chr5:88027770-88027791:-	10.592	8.61482	12.3097	197	80	109
chr5:88027817-88027838:-	13.8017	10.2102	10.743	257	95	95
chr5:88027818-88027839:-	18.7767	10.7419	24.6195	350	100	219
chr5:88027845-88027866:+	12.8923	3.93517	9.40016	240	36	83
chr5:88027910-88027931:-	8.13122	2.87161	6.93821	151	26	61
chr5:88027938-88027959:+	4.01211	2.12712	8.16919	74	19	72
chr5:88028014-88028035:+	17.4928	11.9119	8.50491	326	111	75
chr5:88028019-88028040:+	13.4272	2.23347	8.50491	250	20	75
chr5:88028029-88028050:-	28.6198	13.2945	18.3527	534	124	163
chr5:88028038-88028059:-	8.50568	17.0169	29.3195	158	159	261
chr5:88028089-88028110:-	22.8423	29.9923	35.5863	426	281	317
chr5:88028090-88028111:-	17.8673	7.12584	7.16203	333	66	63
chr5:88028106-88028127:-	18.7767	20.8457	19.136	350	195	170
chr5:88028169-88028190:+	11.1269	18.6123	17.6813	207	174	157
chr5:88028171-88028192:-	19.3651	14.039	8.61681	361	131	76
chr5:88028177-88028198:-	15.7275	12.4436	12.1978	293	116	108
chr5:88028886-88028907:+	14.3366	13.7199	23.7242	267	128	211
chr5:88028894-88028915:-	35.1461	34.8847	32.9006	656	327	293
chr5:88028993-88029014:-	8.13122	6.70042	8.50491	151	62	75
chr5:88029033-88029054:+	15.353	16.8042	8.05728	286	157	71
chr5:88029045-88029066:-	21.4514	22.8665	23.1647	400	214	206
chr5:88029060-88029081:-	18.6697	8.82753	20.9265	348	82	186
chr5:88029067-88029088:+	6.2589	1.48898	2.12623	116	13	18
chr5:88029077-88029098:-	10.8595	10.6356	15.7788	202	99	140
chr5:88029090-88029111:+	31.5085	19.4631	25.5147	588	182	227
chr5:88029094-88029115:-	2.51426	0.106356	0.559533	46	0	4
chr5:88029365-88029386:+	20.3815	34.3529	11.4145	380	322	101
chr5:88029366-88029387:+	30.3851	24.2491	13.9883	567	227	124
chr5:88029366-88029387:-	8.13122	5.63686	15.555	151	52	138
chr5:88029369-88029390:-	19.8466	16.0597	24.7314	370	150	220
chr5:88029372-88029393:+	23.0563	19.8885	15.2193	430	186	135
chr5:88029380-88029401:+	11.6619	15.5279	12.8693	217	145	114
chr5:88029385-88029406:+	5.72395	4.99872	7.83347	106	46	69
chr5:88029433-88029454:-	17.9208	25.2063	27.4171	334	236	244
chr5:88029477-88029498:-	14.4436	7.55126	11.8621	269	70	105
chr5:88029515-88029536:-	24.6076	35.3101	19.0241	459	331	169
chr5:88029555-88029576:-	6.52637	27.0144	9.84779	121	253	87
chr5:88029556-88029577:-	11.6619	27.4398	14.8836	217	257	132
chr5:88029557-88029578:+	31.8829	14.2517	16.8979	595	133	150
chr5:88029557-88029578:-	40.0142	24.9936	28.0886	747	234	250
chr5:88029558-88029579:-	22.8423	22.5474	22.3813	426	211	199
chr5:88029567-88029588:-	45.6846	51.5826	25.7385	853	484	229
chr5:88029568-88029589:+	53.6553	41.0533	29.0957	1002	385	259
chr5:88029582-88029603:-	18.2952	20.5267	27.7529	341	192	247
chr5:88029746-88029767:-	22.8958	25.419	21.598	427	238	192
chr5:88029911-88029932:+	13.2132	32.7576	26.5219	246	307	236
chr5:88029916-88029937:-	25.0356	30.7368	18.8003	467	288	167
chr5:88029918-88029939:+	5.83094	11.061	21.8218	108	103	194
chr5:88029919-88029940:+	17.8138	13.7199	5.48343	332	128	48
chr5:88029925-88029946:-	5.45648	5.95593	12.5335	101	55	111
chr5:88029992-88030013:-	23.1098	17.2296	17.0098	431	161	151
chr5:88030026-88030047:-	9.68257	3.72245	4.92389	180	34	43
chr5:88030027-88030048:-	11.1269	18.7186	9.28825	207	175	82
chr5:88030134-88030155:-	12.2503	8.93389	21.7099	228	83	193
chr5:88030135-88030156:-	15.4065	32.5449	14.7717	287	305	131
chr5:88030145-88030166:-	15.0321	24.5682	20.5908	280	230	183
chr5:88030196-88030217:+	27.2824	16.0597	23.5004	509	150	209
chr5:88030197-88030218:+	31.0805	24.6745	20.2551	580	231	180
chr5:88030200-88030221:+	17.3323	17.4424	20.2551	323	163	180
chr5:88030215-88030236:-	7.86375	3.6161	23.948	146	33	213
chr5:88030218-88030239:+	3.20969	5.31779	5.93105	59	49	52
chr5:88030312-88030333:-	7.3288	9.67838	15.7788	136	90	140
chr5:88030397-88030418:-	12.1433	4.36059	5.25961	226	40	46
chr5:88030552-88030573:+	7.43579	4.99872	2.23813	138	46	19
chr5:88030553-88030574:+	18.2417	9.1466	13.205	340	85	117
chr5:88030602-88030623:+	21.184	36.0546	20.0313	395	338	178
chr5:88030651-88030672:-	19.4186	16.1661	21.1504	362	151	188
chr5:88030653-88030674:-	13.8552	4.78601	9.51207	258	44	84
chr5:88030698-88030719:-	11.5549	9.1466	8.28109	215	85	73
chr5:88030763-88030784:+	18.4557	25.1	18.2408	344	235	162
chr5:88030803-88030824:+	12.9458	19.144	20.1432	241	179	179
chr5:88030816-88030837:-	16.6904	17.9741	23.0528	311	168	205
chr5:88030898-88030919:+	19.7396	37.969	19.6956	368	356	175
chr5:88030903-88030924:-	11.6619	10.7419	5.14771	217	100	45
chr5:88030906-88030927:-	27.3894	38.6072	30.7743	511	362	274
chr5:88030911-88030932:-	12.8388	19.2504	17.0098	239	180	151
chr5:88031005-88031026:+	14.2296	9.99745	15.2193	265	93	135
chr5:88031012-88031033:-	20.2746	10.9546	26.9695	378	102	240
chr5:88031032-88031053:+	19.5256	6.59406	17.7932	364	61	158
chr5:88031062-88031083:-	10.271	12.2309	16.786	191	114	149
chr5:88031074-88031095:+	19.6861	6.4877	8.61681	367	60	76
chr5:88031115-88031136:-	26.48	12.3373	19.0241	494	115	169
chr5:88031125-88031146:-	8.98714	11.1674	11.0788	167	104	98
chr5:88031129-88031150:-	5.29599	3.72245	3.02148	98	34	26
chr5:88031144-88031165:-	12.2503	24.3555	7.60965	228	228	67
chr5:88031148-88031169:-	16.3694	7.01948	9.28825	305	65	82
chr5:88031171-88031192:-	17.7068	5.74321	18.017	330	53	160
chr5:88031172-88031193:-	26.6939	11.4864	16.5622	498	107	147
chr5:88031173-88031194:+	32.8993	19.9949	31.222	614	187	278
chr5:88031214-88031235:-	19.6861	11.8055	13.5407	367	110	120
chr5:88031330-88031351:-	10.164	6.38135	10.6311	189	59	94
chr5:88031373-88031394:-	13.6412	9.35931	8.84063	254	87	78
chr5:88031374-88031395:-	14.7646	15.3152	16.786	275	143	149
chr5:88031394-88031415:+	33.0598	26.908	21.2623	617	252	189
chr5:88031394-88031415:-	13.6412	2.97796	10.0716	254	27	89
chr5:88031414-88031435:+	6.79385	10.2102	8.05728	126	95	71
chr5:88031475-88031496:+	12.0363	8.08304	5.93105	224	75	52
chr5:88031477-88031498:-	34.7717	37.3309	32.0053	649	350	285
chr5:88031522-88031543:+	23.8052	11.8055	26.8576	444	110	239
chr5:88031524-88031545:+	38.2488	16.6979	42.8602	714	156	382
chr5:88031540-88031561:+	11.2339	35.5228	22.3813	209	333	199
chr5:88031560-88031581:+	11.3409	9.89109	27.6409	211	92	246
chr5:88031561-88031582:+	15.888	30.0987	10.8549	296	282	96
chr5:88032218-88032239:+	28.0848	33.0767	25.5147	524	310	227
chr5:88032328-88032349:-	31.2945	21.6966	20.9265	584	203	186
chr5:88032343-88032364:+	28.9407	19.8885	18.9122	540	186	168
chr5:88032344-88032365:+	4.54706	1.59534	1.34288	84	14	11
chr5:88032417-88032438:+	6.52637	9.89109	5.48343	121	92	48
chr5:88032443-88032464:+	19.5791	19.144	11.974	365	179	106
chr5:88032446-88032467:-	12.4108	9.1466	20.5908	231	85	183
chr5:88032489-88032510:-	3.90513	2.97796	3.69292	72	27	32
chr5:88032522-88032543:-	8.45219	9.57202	7.83347	157	89	69
chr5:88033810-88033831:+	8.23821	4.46694	10.1835	153	41	90
chr5:88033810-88033831:-	16.8509	9.1466	13.4288	314	85	119
chr5:88033830-88033851:+	25.1961	18.3996	32.4529	470	172	289
chr5:88033835-88033856:-	38.7303	25.1	30.9981	723	235	276
chr5:88033917-88033938:+	30.5456	16.1661	26.7457	570	151	238
chr5:88033926-88033947:-	8.66617	8.50847	14.9955	161	79	133
chr5:88033962-88033983:-	27.2824	29.9923	31.8934	509	281	284
chr5:88034005-88034026:-	14.8181	13.6135	26.0743	276	127	232
chr5:88034011-88034032:+	15.2995	27.4398	12.0859	285	257	107
chr5:88034023-88034044:+	7.54278	2.44618	11.1907	140	22	99
chr5:88034063-88034084:-	20.0606	9.35931	8.05728	374	87	71
chr5:88034103-88034124:-	11.1269	4.46694	6.49059	207	41	57
chr5:88034105-88034126:+	19.7931	10.2102	22.829	369	95	203
chr5:88034188-88034209:+	7.48928	3.82881	10.8549	139	35	96
chr5:88034264-88034285:-	3.85163	1.16991	9.95969	71	10	88
chr5:88034287-88034308:+	12.1433	2.33983	9.17635	226	21	81
chr5:88034288-88034309:+	10.3245	0.744491	21.7099	192	6	193
chr5:88034398-88034419:-	10.1105	10.4229	16.4503	188	97	146
chr5:88034407-88034428:-	18.0813	16.8042	9.95969	337	157	88
chr5:88034467-88034488:-	1.60485	1.48898	2.57385	29	13	22
chr5:88034472-88034493:-	34.5577	28.9288	47.4484	645	271	423
chr5:88035715-88035736:-	23.6447	12.8691	35.0268	441	120	312
chr5:88035722-88035743:-	10.2175	14.5707	9.51207	190	136	84
chr5:88035768-88035789:-	22.2004	13.1881	22.4932	414	123	200
chr5:88035779-88035800:+	18.0813	14.7835	16.5622	337	138	147
chr5:88035780-88035801:-	10.485	14.2517	11.1907	195	133	99
chr5:88035791-88035812:-	14.0691	12.9754	18.4646	262	121	164
chr5:88035994-88036015:-	9.68257	6.59406	6.93821	180	61	61
chr5:88036060-88036081:-	19.9001	13.6135	7.72156	371	127	68
chr5:88036063-88036084:+	10.592	1.27627	4.47627	197	11	39
chr5:88036098-88036119:+	12.2503	23.9301	23.7242	228	224	211
chr5:88036108-88036129:-	31.7225	10.7419	22.3813	592	100	199
chr5:88036111-88036132:+	6.74035	28.1843	14.3241	125	264	127
chr5:88036114-88036135:+	18.9907	6.4877	12.7574	354	60	113
chr5:88036114-88036135:-	25.9985	26.6953	8.28109	485	250	73
chr5:88036135-88036156:+	20.8095	27.1207	23.8361	388	254	212
chr5:88036140-88036161:+	13.8017	7.01948	8.84063	257	65	78
chr5:88036145-88036166:-	22.2539	11.4864	20.5908	415	107	183
chr5:88036146-88036167:+	5.02852	6.06228	5.81915	93	56	51
chr5:88036171-88036192:+	17.1184	20.633	19.9194	319	193	177
chr5:88036441-88036462:+	8.18471	2.55254	6.37868	152	23	56
chr5:88036462-88036483:+	22.3609	30.7368	20.9265	417	288	186
chr5:88036463-88036484:+	20.756	32.5449	17.4574	387	305	155
chr5:88036486-88036507:-	9.62908	22.3347	15.1074	179	209	134
chr5:88036490-88036511:-	18.9907	4.78601	12.6455	354	44	112
chr5:88036491-88036512:+	9.20112	5.21143	6.15487	171	48	54
chr5:88036492-88036513:+	26.5335	13.8263	23.8361	495	129	212
chr5:88036495-88036516:+	7.48928	3.40339	10.1835	139	31	90
chr5:88036500-88036521:+	25.5171	21.1648	27.9767	476	198	249
chr5:88036508-88036529:-	30.0106	24.2491	24.0599	560	227	214
chr5:88036534-88036555:+	13.6947	16.6979	12.5335	255	156	111
chr5:88036570-88036591:-	13.3737	12.55	13.6526	249	117	121
chr5:88036586-88036607:+	12.2503	3.19067	6.37868	228	29	56
chr5:88036742-88036763:+	8.61267	9.67838	4.25245	160	90	37
chr5:88036760-88036781:-	6.15191	18.0805	14.2121	114	169	126
chr5:88036777-88036798:-	8.98714	6.80677	8.50491	167	63	75
chr5:88036778-88036799:-	32.8993	43.8186	40.1745	614	411	358
chr5:88037003-88037024:+	19.6326	11.6991	13.205	366	109	117
chr5:88037004-88037025:+	12.9993	2.12712	6.37868	242	19	56
chr5:88037007-88037028:+	25.0356	11.6991	15.1074	467	109	134
chr5:88037058-88037079:-	15.139	17.336	12.7574	282	162	113
chr5:88040251-88040272:-	11.8224	8.1894	15.3312	220	76	136
chr5:88040338-88040359:+	12.1433	3.6161	5.70724	226	33	50
chr5:88040350-88040371:+	7.59627	6.59406	9.84779	141	61	87
chr5:88040353-88040374:+	9.20112	2.97796	4.25245	171	27	37
chr5:88040354-88040375:+	2.67474	0.638135	0.447627	49	5	3
chr5:88040354-88040375:-	37.5534	60.9419	48.7913	701	572	435
chr5:88040411-88040432:-	18.6697	16.4852	11.3026	348	154	100
chr5:88040414-88040435:-	26.6939	48.4983	31.6696	498	455	282
chr5:88040497-88040518:-	20.4885	13.4008	11.6383	382	125	103
chr5:88040552-88040573:+	13.9087	10.5292	9.62397	259	98	85
chr5:88040552-88040573:-	22.3074	19.8885	19.2479	416	186	171
chr5:88040553-88040574:-	7.00783	17.8678	8.84063	130	167	78
chr5:88040558-88040579:+	18.3487	42.5423	16.2265	342	399	144
chr5:88040680-88040701:+	14.9786	12.6563	26.8576	279	118	239
chr5:88040696-88040717:+	25.838	34.9911	28.4243	482	328	253
chr5:88040733-88040754:-	16.6369	7.2322	12.5335	310	67	111
chr5:88042461-88042482:-	11.9294	10.7419	6.37868	222	100	56
chr5:88042469-88042490:+	14.0157	18.7186	13.0931	261	175	116
chr5:88042475-88042496:-	15.7275	12.2309	30.1029	293	114	268
chr5:88042477-88042498:-	10.5385	16.0597	13.6526	196	150	121
chr5:88042495-88042516:-	24.0727	13.4008	17.1217	449	125	152
chr5:88042496-88042517:-	6.63336	5.42415	5.59533	123	50	49
chr5:88042497-88042518:-	15.2995	17.4424	18.6884	285	163	166
chr5:88042517-88042538:-	19.7396	44.7758	27.529	368	420	245
chr5:88042671-88042692:+	19.1512	19.0377	16.0027	357	178	142
chr5:88042673-88042694:-	16.4229	11.5928	6.49059	306	108	57
chr5:88042674-88042695:+	25.1426	41.5851	17.3455	469	390	154
chr5:88042691-88042712:+	16.6904	18.2932	19.5837	311	171	174
chr5:88042692-88042713:+	5.99142	1.38263	10.4073	111	12	92
chr5:88042694-88042715:+	20.756	15.1025	38.9435	387	141	347
chr5:88042697-88042718:-	29.9036	47.222	24.3957	558	443	217
chr5:88042725-88042746:-	13.5342	10.8483	6.93821	252	101	61
chr5:88042727-88042748:+	8.13122	3.08432	23.3885	151	28	208
chr5:88042728-88042749:+	27.6034	12.7627	15.555	515	119	138
chr5:88042734-88042755:-	12.3573	17.8678	10.4073	230	167	92
chr5:88042735-88042756:-	6.47288	8.1894	13.9883	120	76	124
chr5:88042739-88042760:-	17.9743	13.5072	18.2408	335	126	162
chr5:88042754-88042775:+	21.9864	30.9495	16.2265	410	290	144
chr5:88042761-88042782:+	22.8423	27.4398	32.0053	426	257	285
chr5:88042761-88042782:-	15.7275	10.2102	14.3241	293	95	127
chr5:88042762-88042783:+	14.2296	31.694	26.1862	265	297	233
chr5:88042763-88042784:+	5.99142	8.61482	6.60249	111	80	58
chr5:88042779-88042800:-	17.0114	6.27499	15.4431	317	58	137
chr5:88042782-88042803:+	7.91724	1.59534	2.35004	147	14	20
chr5:88042783-88042804:+	6.79385	4.36059	7.72156	126	40	68
chr5:88042787-88042808:-	16.9579	19.9949	20.9265	316	187	186
chr5:88042788-88042809:-	21.291	26.8017	14.9955	397	251	133
chr5:88042796-88042817:-	29.6362	20.4203	27.8648	553	191	248
chr5:88042846-88042867:+	12.4108	5.63686	11.4145	231	52	101
chr5:88042847-88042868:+	34.6112	29.5669	58.751	646	277	524
chr5:88042888-88042909:+	17.8138	16.2724	14.8836	332	152	132
chr5:88042889-88042910:-	36.0555	10.9546	30.9981	673	102	276
chr5:88042890-88042911:-	12.6783	0.850847	9.17635	236	7	81
chr5:88042891-88042912:-	14.7111	13.6135	8.95253	274	127	79
chr5:88042892-88042913:-	10.9664	10.7419	13.7645	204	100	122
chr5:88042907-88042928:+	5.56347	3.08432	3.80483	103	28	33
chr5:88042920-88042941:-	26.5335	42.3296	27.6409	495	397	246
chr5:88042925-88042946:+	14.1761	16.2724	13.205	264	152	117
chr5:88042942-88042963:+	16.9044	21.8029	28.3124	315	204	252
chr5:88042955-88042976:-	21.8794	30.2051	24.6195	408	283	219
chr5:88042960-88042981:+	5.67046	18.0805	4.70008	105	169	41
chr5:88042965-88042986:-	3.85163	11.6991	10.5192	71	109	93
chr5:88042981-88043002:+	24.8216	24.7809	27.6409	463	232	246
chr5:88042983-88043004:-	19.5791	25.5254	19.136	365	239	170
chr5:88042984-88043005:-	20.2211	28.5034	36.0339	377	267	321
chr5:88042998-88043019:+	18.2952	35.4165	27.4171	341	332	244
chr5:88043038-88043059:-	18.6162	11.1674	18.3527	347	104	163
chr5:88043039-88043060:-	14.9251	9.35931	11.8621	278	87	105
chr5:88043057-88043078:-	5.56347	15.2089	14.436	103	142	128
chr5:88043061-88043082:-	27.0684	26.6953	22.829	505	250	203
chr5:88043062-88043083:-	13.1062	4.46694	10.2954	244	41	91
chr5:88043070-88043091:-	11.3409	11.061	20.1432	211	103	179
chr5:88043085-88043106:-	10.5385	12.2309	6.60249	196	114	58
chr5:88043086-88043107:-	20.4885	15.4216	19.4718	382	144	173
chr5:88043092-88043113:-	6.41938	9.25296	14.436	119	86	128
chr5:88043111-88043132:-	28.2988	46.7966	17.9051	528	439	159
chr5:88043121-88043142:+	26.48	37.969	22.0456	494	356	196
chr5:88043122-88043143:+	43.6518	39.458	48.008	815	370	428
chr5:88043123-88043144:+	24.7681	15.3152	32.5648	462	143	290
chr5:88043124-88043145:+	12.8923	7.97669	8.72872	240	74	77
chr5:88043152-88043173:-	17.8673	4.89237	7.38584	333	45	65
chr5:88043153-88043174:-	22.2004	21.5902	24.2837	414	202	216
chr5:88043186-88043207:-	8.23821	8.40211	6.93821	153	78	61
chr5:88043188-88043209:+	3.74464	1.70169	1.11907	69	15	9
chr5:88043263-88043284:-	31.0805	21.4839	30.6624	580	201	273
chr5:88043288-88043309:-	3.58416	0.212712	0.783347	66	1	6
chr5:88043292-88043313:-	11.9294	4.25423	6.60249	222	39	58
chr5:88043296-88043317:+	26.5869	15.9534	37.3768	496	149	333
chr5:88043369-88043390:+	5.56347	16.8042	10.1835	103	157	90
chr5:88043370-88043391:+	14.7646	10.1038	9.84779	275	94	87
chr5:88043375-88043396:-	12.0363	13.0818	15.8907	224	122	141
chr5:88043414-88043435:+	13.2667	11.5928	14.7717	247	108	131
chr5:88043419-88043440:-	23.8587	8.61482	15.1074	445	80	134
chr5:88043436-88043457:+	26.48	27.0144	17.4574	494	253	155
chr5:88043507-88043528:-	22.6283	13.2945	16.1146	422	124	143
chr5:88043533-88043554:+	26.48	4.5733	21.1504	494	42	188
chr5:88043536-88043557:-	10.164	10.9546	3.91673	189	102	34
chr5:88043543-88043564:+	17.8138	14.039	15.2193	332	131	135
chr5:88043599-88043620:+	16.102	19.7822	44.2031	300	185	394
chr5:88043650-88043671:+	19.9001	28.7161	30.5505	371	269	272
chr5:88043656-88043677:+	14.5506	13.9326	14.9955	271	130	133
chr5:88043711-88043732:-	26.6404	16.3788	20.0313	497	153	178
chr5:88043748-88043769:-	15.781	30.3114	12.0859	294	284	107
chr5:88043753-88043774:+	14.4436	12.2309	7.05012	269	114	62
chr5:88043840-88043861:-	34.9856	36.5864	42.8602	653	343	382
chr5:88043960-88043981:-	13.5877	20.633	16.4503	253	193	146
chr5:88044096-88044117:+	22.5748	10.2102	19.136	421	95	170
chr5:88044107-88044128:-	22.0399	28.6097	11.8621	411	268	105
chr5:88044113-88044134:+	7.2753	0.319067	10.5192	135	2	93
chr5:88044114-88044135:+	7.97073	5.21143	17.3455	148	48	154
chr5:88044186-88044207:+	8.98714	5.42415	14.436	167	50	128
chr5:88044199-88044220:-	26.8009	16.4852	27.8648	500	154	248
chr5:88044249-88044270:-	7.91724	39.6707	5.0358	147	372	44
chr5:88044259-88044280:+	10.2175	4.04152	6.15487	190	37	54
chr5:88044286-88044307:+	9.68257	4.04152	15.7788	180	37	140
chr5:88044288-88044309:-	16.7974	15.847	22.7171	313	148	202
chr5:88044295-88044316:+	9.73607	9.46567	6.93821	181	88	61
chr5:88044296-88044317:+	15.0321	19.5695	13.4288	280	183	119
chr5:88044349-88044370:-	14.0157	18.5059	17.5693	261	173	156
chr5:88044377-88044398:+	14.8181	52.008	11.0788	276	488	98
chr5:88044393-88044414:-	23.9122	3.82881	13.3169	446	35	118
chr5:88044396-88044417:+	11.7154	11.061	12.7574	218	103	113
chr5:88044397-88044418:+	30.0106	11.4864	27.3052	560	107	243
chr5:88044398-88044419:+	19.7931	21.1648	20.5908	369	198	183
chr5:88044449-88044470:-	16.1554	15.2089	10.0716	301	142	89
chr5:88044454-88044475:+	12.5713	13.9326	25.179	234	130	224
chr5:88044455-88044476:+	25.5171	14.1453	21.9337	476	132	195
chr5:88044460-88044481:-	9.52209	13.9326	12.0859	177	130	107
chr5:88044520-88044541:+	15.2995	17.2296	12.8693	285	161	114
chr5:88044530-88044551:-	13.4807	12.1246	20.7027	251	113	184
chr5:88044560-88044581:-	19.4721	28.7161	18.017	363	269	160
chr5:88044561-88044582:-	13.1062	19.0377	16.786	244	178	149
chr5:88044563-88044584:+	15.9415	6.06228	12.3097	297	56	109
chr5:88044569-88044590:-	11.7689	10.5292	25.4028	219	98	226
chr5:88044584-88044605:+	8.88015	8.40211	18.6884	165	78	166
chr5:88044600-88044621:+	20.8095	2.12712	11.974	388	19	106
chr5:88044652-88044673:+	17.4928	19.5695	17.9051	326	183	159
chr5:88044663-88044684:+	15.5135	13.7199	19.0241	289	128	169
chr5:88044667-88044688:-	16.9579	17.5487	10.6311	316	164	94
chr5:88044683-88044704:+	4.76104	7.12584	6.37868	88	66	56
chr5:88044687-88044708:+	3.90513	7.97669	6.82631	72	74	60
chr5:88044723-88044744:-	13.8552	22.7601	19.9194	258	213	177
chr5:88044724-88044745:-	13.5342	18.7186	13.9883	252	175	124
chr5:88044815-88044836:+	31.4015	23.2919	47.4484	586	218	423
chr5:88044826-88044847:+	25.1426	18.5059	14.5479	469	173	129
chr5:88044844-88044865:-	12.7853	1.80805	10.1835	238	16	90
chr5:88044854-88044875:-	24.6611	22.2284	27.1933	460	208	242
chr5:88044899-88044920:-	23.2168	12.9754	15.2193	433	121	135
chr5:88045016-88045037:+	21.3979	15.6343	37.0411	399	146	330
chr5:88045080-88045101:+	30.6526	42.3296	44.0912	572	397	393
chr5:88045103-88045124:+	13.5877	19.7822	12.7574	253	185	113
chr5:88045123-88045144:+	8.02423	6.16864	6.60249	149	57	58
chr5:88045221-88045242:-	7.54278	12.2309	13.0931	140	114	116
chr5:88045247-88045268:-	28.9407	35.4165	36.4816	540	332	325
chr5:88045248-88045269:+	8.39869	9.46567	5.48343	156	88	48
chr5:88045255-88045276:+	12.4643	29.0351	14.436	232	272	128
chr5:88045266-88045287:+	21.5049	4.78601	18.5765	401	44	165
chr5:88045313-88045334:+	16.1554	18.6123	16.3384	301	174	145
chr5:88045317-88045338:-	26.052	44.3504	26.1862	486	416	233
chr5:88045318-88045339:-	27.9778	10.3165	14.5479	522	96	129
chr5:88045325-88045346:+	26.9614	12.9754	23.0528	503	121	205
chr5:88045339-88045360:-	16.5299	7.12584	17.7932	308	66	158
chr5:88045343-88045364:+	10.592	16.2724	22.1575	197	152	197
chr5:88045344-88045365:+	17.8673	4.46694	6.49059	333	41	57
chr5:88045354-88045375:+	17.3858	25.419	19.0241	324	238	169
chr5:88045370-88045391:+	14.4971	5.74321	8.28109	270	53	73
chr5:88045370-88045391:-	33.0598	23.3983	16.3384	617	219	145
chr5:88045374-88045395:+	9.04063	6.4877	12.7574	168	60	113
chr5:88045432-88045453:+	21.7189	27.4398	25.7385	405	257	229
chr5:88045699-88045720:-	19.1512	3.82881	5.59533	357	35	49
chr5:88045723-88045744:-	7.64977	5.31779	5.81915	142	49	51
chr5:88045727-88045748:-	13.2132	1.80805	4.36436	246	16	38
chr5:88045728-88045749:-	4.1191	1.59534	3.3572	76	14	29
chr5:88045766-88045787:-	21.7189	28.9288	15.8907	405	271	141
chr5:88045770-88045791:+	41.405	36.6928	53.3795	773	344	476
chr5:88045772-88045793:-	7.54278	3.19067	3.80483	140	29	33
chr5:88045782-88045803:-	25.0356	35.9483	31.1101	467	337	277
chr5:88045785-88045806:-	17.3858	16.9106	24.9552	324	158	222
chr5:88045873-88045894:+	18.4557	27.6525	24.1718	344	259	215
chr5:88045877-88045898:-	12.6248	10.4229	9.62397	235	97	85
chr5:88045896-88045917:-	11.7689	9.78473	12.0859	219	91	107
chr5:88045923-88045944:-	16.3694	7.87033	8.16919	305	73	72
chr5:88045964-88045985:-	15.8345	8.50847	16.8979	295	79	150
chr5:88045969-88045990:-	3.1027	1.59534	1.56669	57	14	13
chr5:88045973-88045994:-	20.649	28.0779	11.7502	385	263	104
chr5:88045974-88045995:-	15.353	13.0818	13.4288	286	122	119
chr5:88045977-88045998:+	26.373	10.2102	10.6311	492	95	94
chr5:88045987-88046008:-	21.184	14.2517	27.9767	395	133	249
chr5:88046008-88046029:-	15.7275	26.589	13.8764	293	249	123
chr5:88046034-88046055:-	17.9743	4.89237	10.8549	335	45	96
chr5:88046040-88046061:+	18.2417	27.4398	20.5908	340	257	183
chr5:88046091-88046112:-	26.5335	25.5254	37.6006	495	239	335
chr5:88046101-88046122:+	14.7111	17.4424	16.5622	274	163	147
chr5:88046103-88046124:-	21.7189	23.8237	12.9812	405	223	115
chr5:88046118-88046139:-	5.13551	1.59534	1.23097	95	14	10
chr5:88046119-88046140:-	17.9208	28.7161	17.7932	334	269	158
chr5:88046187-88046208:+	13.0527	15.847	19.6956	243	148	175
chr5:88046201-88046222:-	25.5705	18.2932	22.829	477	171	203
chr5:88046223-88046244:-	17.3323	8.40211	10.5192	323	78	93
chr5:88046252-88046273:+	29.2082	35.5228	28.5362	545	333	254
chr5:88046278-88046299:-	8.82665	22.3347	6.26677	164	209	55
chr5:88046318-88046339:+	17.3323	21.6966	18.4646	323	203	164
chr5:88046329-88046350:-	15.888	28.5034	14.9955	296	267	133
chr5:88046338-88046359:+	9.73607	13.4008	13.7645	181	125	122
chr5:88046339-88046360:+	17.8138	11.5928	11.1907	332	108	99
chr5:88046346-88046367:+	17.9208	4.99872	7.16203	334	46	63
chr5:88046347-88046368:+	9.62908	3.29703	1.6786	179	30	14
chr5:88046350-88046371:+	8.55918	6.27499	17.4574	159	58	155
chr5:88046350-88046371:-	18.0813	21.2712	25.2909	337	199	225
chr5:88046374-88046395:+	11.8224	30.4178	23.1647	220	285	206
chr5:88046384-88046405:+	21.5049	31.5877	25.6266	401	296	228
chr5:88046459-88046480:+	42.9564	28.2906	21.9337	802	265	195
chr5:88046460-88046481:-	13.2667	29.1415	12.7574	247	273	113
chr5:88046507-88046528:-	11.1804	25.3127	11.4145	208	237	101
chr5:88046512-88046533:-	6.84734	8.61482	12.3097	127	80	109
chr5:88046525-88046546:+	16.6369	16.9106	25.4028	310	158	226
chr5:88046542-88046563:-	10.3245	13.6135	16.0027	192	127	142
chr5:88046586-88046607:+	17.8673	15.6343	20.8146	333	146	185
chr5:88046593-88046614:-	17.7068	21.2712	23.5004	330	199	209
chr5:88046619-88046640:-	22.0934	18.7186	23.5004	412	175	209
chr5:88046650-88046671:+	14.3901	12.9754	8.95253	268	121	79
chr5:88046658-88046679:-	5.29599	12.6563	5.14771	98	118	45
chr5:88046662-88046683:-	11.5549	9.57202	8.72872	215	89	77
chr5:88046674-88046695:-	20.5955	16.9106	22.9409	384	158	204
chr5:88046692-88046713:-	22.4143	10.5292	17.9051	418	98	159
chr5:88046716-88046737:-	5.67046	4.14788	1.45479	105	38	12
chr5:88046720-88046741:-	30.9735	32.6512	16.6741	578	306	148
chr5:88046729-88046750:-	11.8224	3.6161	7.27393	220	33	64
chr5:88046744-88046765:-	11.1804	3.19067	6.26677	208	29	55
chr5:88046748-88046769:-	29.9036	15.6343	25.2909	558	146	225
chr5:88046835-88046856:+	15.2995	5.21143	7.60965	285	48	67
chr5:88046839-88046860:-	15.567	8.40211	7.16203	290	78	63
chr5:88046861-88046882:-	14.9786	22.4411	18.2408	279	210	162
chr5:88046885-88046906:-	9.62908	17.336	11.7502	179	162	104
chr5:88046886-88046907:-	21.4514	30.6305	22.4932	400	287	200
chr5:88046901-88046922:+	24.5006	22.4411	17.0098	457	210	151
chr5:88046956-88046977:-	14.6576	16.5915	11.0788	273	155	98
chr5:88046960-88046981:-	9.78956	5.63686	23.6123	182	52	210
chr5:88046967-88046988:-	12.7853	2.87161	9.95969	238	26	88
chr5:88046973-88046994:-	4.33308	0.744491	2.01432	80	6	17
chr5:88046979-88047000:+	24.3937	36.0546	11.0788	455	338	98
chr5:88047081-88047102:+	15.995	9.78473	11.3026	298	91	100
chr5:88047098-88047119:+	18.9907	9.25296	21.8218	354	86	194
chr5:88047100-88047121:+	4.49357	5.63686	6.82631	83	52	60
chr5:88047114-88047135:+	16.8509	6.91313	17.5693	314	64	156
chr5:88047115-88047136:+	13.8017	13.0818	11.5264	257	122	102
chr5:88047159-88047180:+	12.2503	10.7419	15.4431	228	100	137
chr5:88047160-88047181:+	35.6276	31.9067	35.6982	665	299	318
chr5:88047170-88047191:-	19.2047	38.6072	18.8003	358	362	167
chr5:88047183-88047204:-	9.3616	2.87161	13.4288	174	26	119
chr5:88047240-88047261:+	20.8095	29.9923	15.4431	388	281	137
chr5:88047244-88047265:+	24.2332	14.6771	24.3957	452	137	217
chr5:88047249-88047270:-	20.756	36.9055	24.1718	387	346	215
chr5:88047253-88047274:-	34.7182	22.5474	39.615	648	211	353
chr5:88047335-88047356:+	11.0734	36.161	18.9122	206	339	168
chr5:88047346-88047367:-	9.68257	17.6551	17.9051	180	165	159
chr5:88047366-88047387:+	44.9892	30.3114	35.3625	840	284	315
chr5:88047372-88047393:-	22.6283	7.44491	11.4145	422	69	101
chr5:88047404-88047425:+	16.7974	14.7835	6.04296	313	138	53
chr5:88047426-88047447:+	20.1676	43.0741	17.7932	376	404	158
chr5:88047427-88047448:+	35.0926	24.7809	33.9077	655	232	302
chr5:88047428-88047449:+	16.102	13.4008	16.4503	300	125	146
chr5:88047432-88047453:-	5.40298	6.91313	8.95253	100	64	79
chr5:88047433-88047454:-	6.95433	3.50974	9.28825	129	32	82
chr5:88047436-88047457:-	35.0926	27.1207	28.6481	655	254	255
chr5:88047437-88047458:-	31.7759	35.4165	20.7027	593	332	184
chr5:88047464-88047485:+	20.435	10.4229	17.9051	381	97	159
chr5:88047848-88047869:-	37.4999	77.108	34.3553	700	724	306
chr5:88047863-88047884:-	7.16831	14.7835	6.7144	133	138	59
chr5:88047914-88047935:+	23.0028	23.9301	21.4861	429	224	191
chr5:88047917-88047938:-	19.6326	14.9962	22.829	366	140	203
chr5:88047918-88047939:+	7.64977	7.97669	5.81915	142	74	51
chr5:88048073-88048094:-	10.057	13.9326	8.95253	187	130	79
chr5:88048132-88048153:+	11.2874	24.8873	17.1217	210	233	152
chr5:88048148-88048169:-	30.1176	30.6305	7.38584	562	287	65
chr5:88048177-88048198:-	17.9743	19.2504	24.2837	335	180	216
chr5:88048269-88048290:+	13.9087	18.6123	16.6741	259	174	148
chr5:88048324-88048345:-	12.7853	4.89237	14.3241	238	45	127
chr5:88048327-88048348:+	7.91724	6.38135	5.14771	147	59	45
chr5:88048343-88048364:-	2.88872	0.106356	1.00716	53	0	8
chr5:88048538-88048559:-	6.95433	7.44491	10.743	129	69	95
chr5:88048566-88048587:+	30.3316	38.2881	25.7385	566	359	229
chr5:88048579-88048600:-	18.3487	14.4644	18.1289	342	135	161
chr5:88048581-88048602:-	22.0399	20.1012	43.8674	411	188	391
chr5:88048584-88048605:-	4.60056	3.6161	3.69292	85	33	32
chr5:88048592-88048613:+	21.9864	18.3996	12.7574	410	172	113
chr5:88048656-88048677:-	13.5877	8.1894	16.5622	253	76	147
chr5:88048695-88048716:+	19.4186	23.5046	14.9955	362	220	133
chr5:88048696-88048717:+	25.1961	42.8614	30.8862	470	402	275
chr5:88048711-88048732:-	9.84306	9.78473	18.8003	183	91	167
chr5:88048718-88048739:+	3.20969	2.97796	0.67144	59	27	5
chr5:88048725-88048746:+	22.0934	22.2284	27.529	412	208	245
chr5:88048737-88048758:-	22.7353	22.8665	19.6956	424	214	175
chr5:88048748-88048769:-	5.93793	0.744491	4.02864	110	6	35
chr5:88048801-88048822:+	17.0114	25.8445	23.1647	317	242	206
chr5:88048804-88048825:-	20.1676	16.6979	12.0859	376	156	107
chr5:88048807-88048828:-	18.5092	8.40211	11.7502	345	78	104
chr5:88048876-88048897:-	24.0192	32.1195	27.4171	448	301	244
chr5:88048877-88048898:-	34.6647	26.589	24.5076	647	249	218
chr5:88048895-88048916:+	34.9856	16.3788	14.9955	653	153	133
chr5:88048901-88048922:-	28.1918	22.7601	31.4458	526	213	280
chr5:88048958-88048979:-	4.1726	3.19067	4.14055	77	29	36
chr5:88048962-88048983:-	24.5006	34.7784	24.1718	457	326	215
chr5:88048982-88049003:-	11.2339	5.21143	7.49775	209	48	66
chr5:88048994-88049015:+	19.9001	3.72245	7.72156	371	34	68
chr5:88049057-88049078:-	21.5049	25.9508	23.5004	401	243	209
chr5:88049093-88049114:-	25.2496	12.2309	19.9194	471	114	177
chr5:88049100-88049121:-	21.4514	64.877	28.0886	400	609	250
chr5:88049338-88049359:+	17.2253	6.70042	9.62397	321	62	85
chr5:88049351-88049372:-	37.0719	18.9313	27.7529	692	177	247
chr5:88049405-88049426:-	26.3195	37.3309	35.1387	491	350	313
chr5:88049414-88049435:-	14.8181	24.1428	18.5765	276	226	165
chr5:88049421-88049442:-	31.0805	41.6915	30.2148	580	391	269
chr5:88049435-88049456:+	9.3616	4.14788	8.95253	174	38	79
chr5:88049463-88049484:+	10.4315	26.6953	24.3957	194	250	217
chr5:88049472-88049493:-	16.0485	15.847	10.5192	299	148	93
chr5:88049498-88049519:-	12.4643	11.3801	16.5622	232	106	147
chr5:88049532-88049553:-	9.52209	9.35931	13.9883	177	87	124
chr5:88049541-88049562:+	9.57558	19.6758	26.8576	178	184	239
chr5:88049568-88049589:+	21.291	19.5695	18.1289	397	183	161
chr5:88049576-88049597:-	22.4678	11.5928	17.2336	419	108	153
chr5:88049608-88049629:+	25.1426	20.5267	18.017	469	192	160
chr5:88049618-88049639:-	19.2047	14.2517	14.2121	358	133	126
chr5:88049619-88049640:-	8.2917	1.38263	5.0358	154	12	44
chr5:88049654-88049675:+	13.8552	8.61482	13.4288	258	80	119
chr5:88049709-88049730:+	11.2339	0.850847	5.48343	209	7	48
chr5:88049774-88049795:-	31.562	13.4008	23.8361	589	125	212
chr5:88049776-88049797:-	18.0278	2.02076	9.62397	336	18	85
chr5:88049835-88049856:+	7.91724	3.93517	4.92389	147	36	43
chr5:88049835-88049856:-	8.45219	4.78601	6.93821	157	44	61
chr5:88049843-88049864:+	13.2667	14.9962	9.17635	247	140	81
chr5:88049844-88049865:+	21.7724	14.9962	12.7574	406	140	113
chr5:88049859-88049880:+	16.1554	17.6551	18.1289	301	165	161
chr5:88049892-88049913:-	16.9579	10.5292	12.0859	316	98	107
chr5:88049899-88049920:+	13.8017	13.9326	14.5479	257	130	129
chr5:88049930-88049951:-	6.90084	3.40339	5.81915	128	31	51
chr5:88049931-88049952:-	11.3409	1.38263	6.60249	211	12	58
chr5:88049944-88049965:-	8.82665	8.29575	10.5192	164	77	93
chr5:88049963-88049984:-	28.1918	49.03	35.5863	526	460	317
chr5:88050106-88050127:-	4.06561	0.744491	2.79767	75	6	24
chr5:88050165-88050186:-	40.7631	51.6889	34.9149	761	485	311
chr5:88050178-88050199:-	13.3737	19.6758	9.28825	249	184	82
chr5:88050200-88050221:+	20.2211	24.1428	29.6553	377	226	264
chr5:88050358-88050379:+	9.3616	23.3983	4.02864	174	219	35
chr5:88050414-88050435:+	11.6084	16.3788	17.7932	216	153	158
chr5:88050499-88050520:+	23.6982	7.76397	15.3312	442	72	136
chr5:88050500-88050521:+	25.8915	28.9288	26.9695	483	271	240
chr5:88050605-88050626:+	14.4436	26.589	22.2694	269	249	198
chr5:88050628-88050649:-	19.8466	65.0898	23.2766	370	611	207
chr5:88050629-88050650:-	26.159	2.55254	14.3241	488	23	127
chr5:88050686-88050707:-	21.8794	3.40339	11.4145	408	31	101
chr5:88050773-88050794:-	18.5092	18.7186	16.2265	345	175	144
chr5:88050901-88050922:-	14.5506	16.8042	19.9194	271	157	177
chr5:88051558-88051579:-	31.8829	42.3296	38.0483	595	397	339
chr5:88051584-88051605:+	4.1191	1.70169	8.50491	76	15	75
chr5:88051614-88051635:+	30.813	20.4203	23.0528	575	191	205
chr5:88051651-88051672:+	18.6697	22.6538	16.786	348	212	149
chr5:88051659-88051680:-	13.5342	19.9949	13.7645	252	187	122
chr5:88051660-88051681:-	42.3144	55.0923	28.3124	790	517	252
chr5:88051669-88051690:+	5.83094	4.67966	20.367	108	43	181
chr5:88051809-88051830:-	35.1461	20.9521	38.6078	656	196	344
chr5:88051837-88051858:-	11.7689	14.9962	10.5192	219	140	93
chr5:88051838-88051859:-	6.90084	6.06228	8.16919	128	56	72
chr5:88051846-88051867:+	13.8017	8.82753	9.95969	257	82	88
chr5:88051846-88051867:-	25.945	19.4631	16.786	484	182	149
chr5:88051902-88051923:+	15.674	14.039	11.6383	292	131	103
chr5:88051982-88052003:-	31.7225	19.0377	32.0053	592	178	285
chr5:88051992-88052013:+	29.5292	31.2686	37.9364	551	293	338
chr5:88051998-88052019:-	18.2952	16.4852	11.974	341	154	106
chr5:88052007-88052028:+	18.7232	35.9483	15.8907	349	337	141
chr5:88052007-88052028:-	12.6783	9.89109	14.1002	236	92	125
chr5:88052068-88052089:+	20.649	23.611	26.6338	385	221	237
chr5:88052071-88052092:-	11.3944	6.4877	6.04296	212	60	53
chr5:88052125-88052146:+	13.5342	6.16864	17.3455	252	57	154
chr5:88052159-88052180:-	7.3288	11.3801	6.7144	136	106	59
chr5:88052160-88052181:-	23.7517	18.0805	14.7717	443	169	131
chr5:88052252-88052273:+	27.0684	27.6525	35.6982	505	259	318
chr5:88052285-88052306:-	11.8759	11.9119	3.13339	221	111	27
chr5:88058362-88058383:+	19.7931	30.7368	18.9122	369	288	168
chr5:88058397-88058418:+	28.4593	23.2919	7.38584	531	218	65
chr5:88058400-88058421:-	21.9864	33.8211	25.6266	410	317	228
chr5:88058531-88058552:-	19.9536	34.2466	19.8075	372	321	176
chr5:88058542-88058563:+	8.61267	22.4411	20.7027	160	210	184
chr5:88058552-88058573:+	11.8759	8.50847	13.7645	221	79	122
chr5:88058552-88058573:-	13.4807	22.122	21.598	251	207	192
chr5:88058559-88058580:-	21.3979	15.1025	10.4073	399	141	92
chr5:88058633-88058654:+	13.1062	22.4411	18.1289	244	210	161
chr5:88058637-88058658:-	15.674	34.1402	24.3957	292	320	217
chr5:88058638-88058659:-	26.1055	11.2737	26.41	487	105	235
chr5:88058663-88058684:+	16.3694	6.59406	24.1718	305	61	215
chr5:88058677-88058698:-	17.5463	8.93389	17.7932	327	83	158
chr5:88058757-88058778:-	13.8552	3.6161	16.8979	258	33	150
chr5:88058780-88058801:-	23.1633	15.6343	5.93105	432	146	52
chr5:88058829-88058850:+	28.4593	32.4385	20.367	531	304	181
chr5:88058829-88058850:-	18.4022	30.2051	32.4529	343	283	289
chr5:88058830-88058851:+	24.0727	54.6669	15.555	449	513	138
chr5:88058840-88058861:+	11.9294	3.29703	10.0716	222	30	89
chr5:88058869-88058890:+	23.5912	9.46567	34.2434	440	88	305
chr5:88058969-88058990:+	15.5135	13.5072	23.2766	289	126	207
chr5:88058982-88059003:-	17.3858	16.6979	14.8836	324	156	132
chr5:88059055-88059076:-	11.7154	13.2945	7.94537	218	124	70
chr5:88059330-88059351:+	19.0977	40.0961	25.0671	356	376	223
chr5:88059397-88059418:+	8.23821	5.10508	6.37868	153	47	56
chr5:88059426-88059447:+	10.3245	5.63686	4.58817	192	52	40
chr5:88059437-88059458:+	18.5627	13.2945	20.367	346	124	181
chr5:88059566-88059587:-	3.63765	4.78601	13.3169	67	44	118
chr5:88059586-88059607:-	17.5998	44.1377	24.6195	328	414	219
chr5:88059604-88059625:+	8.39869	9.57202	6.15487	156	89	54
chr5:88059605-88059626:+	15.9415	11.9119	24.3957	297	111	217
chr5:88059606-88059627:-	27.6568	41.1597	38.9435	516	386	347
chr5:88059621-88059642:-	27.4429	21.5902	35.3625	512	202	315
chr5:88059628-88059649:+	24.6611	12.7627	24.1718	460	119	215
chr5:88059629-88059650:+	14.5506	11.3801	5.14771	271	106	45
chr5:88059641-88059662:+	24.0727	20.314	17.9051	449	190	159
chr5:88059672-88059693:-	10.378	9.78473	7.16203	193	91	63
chr5:88059691-88059712:+	19.3651	60.9419	26.6338	361	572	237
chr5:88059738-88059759:+	9.4151	7.33855	9.73588	175	68	86
chr5:88059751-88059772:-	10.5385	4.04152	5.25961	196	37	46
chr5:88059752-88059773:-	15.567	3.08432	9.51207	290	28	84
chr5:88060401-88060422:-	15.0856	18.3996	19.5837	281	172	174
chr5:88060544-88060565:-	11.3944	12.2309	19.0241	212	114	169
chr5:88060651-88060672:+	21.6119	8.50847	10.4073	403	79	92
chr5:88060662-88060683:-	2.0863	1.9144	5.70724	38	17	50
chr5:88060667-88060688:-	16.7974	6.38135	9.40016	313	59	83
chr5:88060669-88060690:+	15.0321	16.5915	10.9669	280	155	97
chr5:88060678-88060699:-	22.7888	42.755	31.5577	425	401	281
chr5:88060686-88060707:+	11.3409	11.1674	16.4503	211	104	146
chr5:88060775-88060796:-	21.184	23.611	9.62397	395	221	85
chr5:88060851-88060872:+	17.6533	12.8691	11.5264	329	120	102
chr5:88060865-88060886:+	8.50568	1.16991	4.36436	158	10	38
chr5:88060889-88060910:+	11.0199	8.29575	12.9812	205	77	115
chr5:88060893-88060914:-	15.4065	46.0521	17.0098	287	432	151
chr5:88060894-88060915:-	10.7525	9.89109	18.6884	200	92	166
chr5:88060899-88060920:-	7.64977	19.7822	10.4073	142	185	92
chr5:88060904-88060925:+	27.3894	18.5059	29.5434	511	173	263
chr5:88060911-88060932:+	16.1554	4.46694	5.48343	301	41	48
chr5:88060912-88060933:+	30.813	43.4995	33.572	575	408	299
chr5:88060912-88060933:-	25.731	32.4385	20.367	480	304	181
chr5:88060913-88060934:-	40.2816	34.9911	27.8648	752	328	248
chr5:88060923-88060944:+	4.54706	5.63686	5.48343	84	52	48
chr5:88060985-88061006:+	22.3609	16.8042	17.1217	417	157	152
chr5:88060997-88061018:+	23.7517	24.3555	21.3742	443	228	190
chr5:88060999-88061020:-	26.7474	2.97796	17.9051	499	27	159
chr5:88061043-88061064:+	35.0391	18.6123	39.9507	654	174	356
chr5:88061294-88061315:+	12.8923	5.63686	10.8549	240	52	96
chr5:88061324-88061345:-	9.73607	8.72118	12.7574	181	81	113
chr5:88061401-88061422:+	17.4928	46.4775	20.5908	326	436	183
chr5:88061421-88061442:+	22.1469	22.7601	7.83347	413	213	69
chr5:88061519-88061540:+	20.3815	24.5682	31.5577	380	230	281
chr5:88061523-88061544:+	25.7845	28.0779	23.5004	481	263	209
chr5:88061525-88061546:-	21.5584	24.7809	20.9265	402	232	186
chr5:88061544-88061565:+	15.888	20.8457	18.4646	296	195	164
chr5:88061545-88061566:+	2.0863	3.6161	6.82631	38	33	60
chr5:88061574-88061595:+	22.5748	26.1635	21.8218	421	245	194
chr5:88061575-88061596:+	23.0563	29.4606	21.598	430	276	192
chr5:88061575-88061596:-	8.88015	5.5305	2.57385	165	51	22
chr5:88061598-88061619:-	14.8716	11.1674	13.9883	277	104	124
chr5:88061603-88061624:-	19.5256	27.7589	24.6195	364	260	219
chr5:88061604-88061625:-	13.9622	18.5059	17.2336	260	173	153
chr5:88061620-88061641:+	19.4186	39.8834	12.7574	362	374	113
chr5:88061621-88061642:+	14.7111	0.319067	15.7788	274	2	140
chr5:88061639-88061660:+	16.8509	16.6979	15.4431	314	156	137
chr5:88061658-88061679:+	32.1504	37.7563	27.1933	600	354	242
chr5:88061690-88061711:-	22.2539	18.7186	29.7672	415	175	265
chr5:88061698-88061719:-	13.6412	5.31779	7.16203	254	49	63
chr5:88061714-88061735:-	15.6205	7.55126	13.7645	291	70	122
chr5:88061715-88061736:-	14.3901	12.3373	10.743	268	115	95
chr5:88061723-88061744:+	17.7603	17.336	23.948	331	162	213
chr5:88061724-88061745:+	14.7111	9.35931	9.62397	274	87	85
chr5:88061773-88061794:-	23.8587	16.4852	26.41	445	154	235
chr5:88061783-88061804:+	18.0278	14.7835	9.51207	336	138	84
chr5:88061790-88061811:+	17.2253	17.8678	13.8764	321	167	123
chr5:88061807-88061828:+	16.7974	40.0961	16.6741	313	376	148
chr5:88061808-88061829:+	13.8552	4.04152	5.0358	258	37	44
chr5:88061860-88061881:-	11.3409	3.08432	6.49059	211	28	57
chr5:88061878-88061899:-	16.6904	10.3165	10.6311	311	96	94
chr5:88061897-88061918:+	29.1012	22.0157	27.3052	543	206	243
chr5:88061898-88061919:+	17.3323	25.5254	20.9265	323	239	186
chr5:88061901-88061922:-	10.1105	4.14788	8.393	188	38	74
chr5:88061966-88061987:-	11.9828	7.55126	13.7645	223	70	122
chr5:88061981-88062002:+	14.6041	23.3983	4.70008	272	219	41
chr5:88061984-88062005:+	25.4101	8.93389	29.2076	474	83	260
chr5:88061989-88062010:+	23.3238	29.5669	27.0814	435	277	241
chr5:88061992-88062013:-	14.5506	9.89109	8.72872	271	92	77
chr5:88061993-88062014:-	3.95862	5.95593	3.13339	73	55	27
chr5:88062014-88062035:-	19.3116	21.8029	31.222	360	204	278
chr5:88062057-88062078:-	7.2753	5.5305	5.93105	135	51	52
chr5:88062062-88062083:+	17.6533	28.7161	27.7529	329	269	247
chr5:88062063-88062084:+	19.8466	30.2051	27.4171	370	283	244
chr5:88062063-88062084:-	8.71966	6.4877	5.93105	162	60	52
chr5:88062067-88062088:+	19.3116	24.9936	30.1029	360	234	268
chr5:88062080-88062101:-	18.8837	16.5915	11.5264	352	155	102
chr5:88062091-88062112:+	22.8958	22.7601	32.2291	427	213	287
chr5:88062094-88062115:-	27.9778	28.5034	18.6884	522	267	166
chr5:88062103-88062124:+	15.0856	12.4436	5.59533	281	116	49
chr5:88062135-88062156:-	5.189	9.89109	6.49059	96	92	57
chr5:88062136-88062157:-	16.7439	22.0157	25.6266	312	206	228
chr5:88062137-88062158:-	10.271	8.72118	5.48343	191	81	48
chr5:88062142-88062163:+	15.888	14.4644	17.9051	296	135	159
chr5:88062155-88062176:-	25.1961	17.0169	21.2623	470	159	189
chr5:88062192-88062213:-	20.649	14.358	25.0671	385	134	223
chr5:88062203-88062224:+	13.9087	11.8055	21.8218	259	110	194
chr5:88062211-88062232:+	22.6283	16.1661	20.0313	422	151	178
chr5:88062286-88062307:-	11.7154	22.3347	6.49059	218	209	57
chr5:88062289-88062310:-	8.39869	6.38135	7.27393	156	59	64
chr5:88062292-88062313:-	31.455	20.314	29.5434	587	190	263
chr5:88062298-88062319:-	19.6861	33.3957	20.7027	367	313	184
chr5:88062318-88062339:-	12.7853	13.4008	7.38584	238	125	65
chr5:88062319-88062340:-	24.1797	30.0987	31.1101	451	282	277
chr5:88062331-88062352:-	35.4671	13.9326	25.8504	662	130	230
chr5:88062332-88062353:-	16.2089	19.144	16.2265	302	179	144
chr5:88062371-88062392:-	16.4764	18.1868	22.3813	307	170	199
chr5:88062372-88062393:-	12.0363	1.38263	7.38584	224	12	65
chr5:88062395-88062416:-	11.0199	7.12584	15.8907	205	66	141
chr5:88062439-88062460:-	7.3288	11.9119	6.26677	136	111	55
chr5:88062527-88062548:+	14.9786	10.6356	10.2954	279	99	91
chr5:88062538-88062559:-	13.1062	28.8224	25.0671	244	270	223
chr5:88062590-88062611:-	16.4764	15.4216	15.2193	307	144	135
chr5:88062601-88062622:+	19.3116	14.7835	16.2265	360	138	144
chr5:88069420-88069441:+	27.2289	33.9275	19.4718	508	318	173
chr5:88069490-88069511:-	16.7439	11.4864	19.4718	312	107	173
chr5:88069529-88069550:+	17.1719	43.4995	9.95969	320	408	88
chr5:88069661-88069682:+	18.5092	9.1466	22.829	345	85	203
chr5:88069664-88069685:+	16.5834	54.6669	14.5479	309	513	129
chr5:88069671-88069692:-	10.4315	33.0767	13.3169	194	310	118
chr5:88069673-88069694:+	15.995	7.97669	4.92389	298	74	43
chr5:88069684-88069705:+	10.8595	33.183	9.40016	202	311	83
chr5:88069689-88069710:-	33.9157	49.7745	27.7529	633	467	247
chr5:88069690-88069711:-	24.3402	23.2919	17.5693	454	218	156
chr5:88069763-88069784:+	8.61267	8.1894	17.1217	160	76	152
chr5:88069764-88069785:-	20.2211	15.3152	15.7788	377	143	140
chr5:88069808-88069829:+	6.74035	6.70042	10.4073	125	62	92
chr5:88069932-88069953:+	3.69115	11.5928	6.04296	68	108	53
chr5:88069948-88069969:+	25.5705	43.4995	30.4386	477	408	271
chr5:88069960-88069981:-	16.7439	17.7614	12.9812	312	166	115
chr5:88070018-88070039:+	17.5463	9.25296	5.25961	327	86	46
chr5:88070028-88070049:+	26.6939	25.2063	17.1217	498	236	152
chr5:88070214-88070235:-	12.2503	10.8483	9.06444	228	101	80
chr5:88070363-88070384:+	11.4479	7.55126	7.49775	213	70	66
chr5:88070436-88070457:-	5.93793	0.957202	3.58101	110	8	31
chr5:88070440-88070461:-	1.76533	0.850847	1.11907	32	7	9
chr5:88070443-88070464:-	25.5705	26.8017	39.7269	477	251	354
chr5:88070444-88070465:-	13.8017	22.2284	12.7574	257	208	113
chr5:88070445-88070466:-	15.46	23.5046	20.9265	288	220	186
chr5:88070464-88070485:-	18.1348	40.7343	43.3079	338	382	386
chr5:88070613-88070634:+	26.1055	22.3347	29.4315	487	209	262
chr5:88070683-88070704:-	20.328	16.9106	14.7717	379	158	131
chr5:88070725-88070746:-	14.7646	27.5462	15.8907	275	258	141
chr5:88070729-88070750:-	15.6205	4.25423	9.95969	291	39	88
chr5:88070735-88070756:-	33.0063	27.9716	34.4672	616	262	307
chr5:88070833-88070854:+	35.9485	12.3373	25.6266	671	115	228
chr5:88079744-88079765:+	10.0035	22.3347	8.393	186	209	74
chr5:88079748-88079769:-	5.72395	10.6356	4.47627	106	99	39
chr5:88079823-88079844:-	19.4721	12.55	13.7645	363	117	122
chr5:88079911-88079932:+	16.7974	19.4631	12.9812	313	182	115
chr5:88079926-88079947:-	6.31239	12.2309	0.895253	117	114	7
chr5:88079928-88079949:+	18.2417	13.0818	15.2193	340	122	135
chr5:88079942-88079963:-	19.8466	22.0157	10.5192	370	206	93
chr5:88079946-88079967:-	9.4151	14.9962	6.93821	175	140	61
chr5:88079995-88080016:+	18.0278	24.2491	23.948	336	227	213
chr5:88080006-88080027:-	1.0164	0.106356	0.783347	18	0	6
chr5:88080047-88080068:+	2.62125	0.638135	4.58817	48	5	40
chr5:88080140-88080161:-	17.8673	10.5292	18.2408	333	98	162
chr5:88080167-88080188:+	16.4764	25.9508	16.2265	307	243	144
chr5:88080204-88080225:-	3.20969	10.1038	7.27393	59	94	64
chr5:88080225-88080246:-	2.24678	9.99745	9.28825	41	93	82
chr5:88080336-88080357:+	17.5998	7.65762	7.83347	328	71	69
chr5:88080383-88080404:-	8.77316	9.04024	16.4503	163	84	146
chr5:88080387-88080408:+	15.1925	13.7199	18.5765	283	128	165
chr5:88080433-88080454:-	13.6412	14.358	13.205	254	134	117
chr5:88080449-88080470:-	19.8466	10.2102	19.9194	370	95	177
chr5:88080509-88080530:+	30.0106	15.847	22.7171	560	148	202
chr5:88080518-88080539:-	27.3894	20.9521	28.3124	511	196	252
chr5:88080564-88080585:+	20.1141	29.5669	14.2121	375	277	126
chr5:88080565-88080586:+	15.139	24.1428	20.2551	282	226	180
chr5:88080566-88080587:+	5.50997	12.1246	6.60249	102	113	58
chr5:88080572-88080593:+	14.6041	6.16864	4.92389	272	57	43
chr5:88080646-88080667:+	21.8794	35.4165	24.6195	408	332	219
chr5:88080655-88080676:-	64.6218	92.5296	51.1413	1207	869	456
chr5:88080664-88080685:-	11.6619	3.08432	5.14771	217	28	45
chr5:88080700-88080721:-	16.4229	12.9754	9.62397	306	121	85
chr5:88080701-88080722:-	17.3858	15.847	12.8693	324	148	114
chr5:88080712-88080733:-	22.4678	5.31779	8.28109	419	49	73
chr5:88080761-88080782:-	17.3858	29.6733	13.205	324	278	117
chr5:88080792-88080813:-	4.81454	12.0182	8.95253	89	112	79
chr5:88080793-88080814:-	16.6369	13.6135	32.7887	310	127	292
chr5:88080898-88080919:+	19.9536	35.7356	15.555	372	335	138
chr5:88080920-88080941:+	10.806	13.1881	8.50491	201	123	75
chr5:88080930-88080951:-	18.6697	39.7771	22.829	348	373	203
chr5:88080931-88080952:-	13.3202	7.2322	11.1907	248	67	99
chr5:88080954-88080975:+	11.9828	33.2894	14.1002	223	312	125
chr5:88080968-88080989:-	21.9329	14.6771	30.6624	409	137	273
chr5:88080969-88080990:-	25.624	32.9703	31.5577	478	309	281
chr5:88080981-88081002:+	17.7068	17.5487	22.4932	330	164	200
chr5:88080999-88081020:+	25.2496	12.4436	22.7171	471	116	202
chr5:88081007-88081028:+	24.3402	35.8419	32.9006	454	336	293
chr5:88081014-88081035:-	6.74035	2.97796	11.3026	125	27	100
chr5:88081052-88081073:-	8.39869	17.336	13.3169	156	162	118
chr5:88081056-88081077:-	16.7439	34.672	21.4861	312	325	191
chr5:88081244-88081265:-	16.6904	13.6135	15.4431	311	127	137
chr5:88081262-88081283:-	12.1968	11.4864	14.3241	227	107	127
chr5:88081270-88081291:+	14.8181	15.2089	18.1289	276	142	161
chr5:88081271-88081292:-	26.052	28.0779	19.2479	486	263	171
chr5:88081280-88081301:-	15.995	7.01948	12.8693	298	65	114
chr5:88081302-88081323:-	9.46859	6.80677	5.81915	176	63	51
chr5:88081331-88081352:+	24.3402	26.0572	20.9265	454	244	186
chr5:88081381-88081402:+	18.6162	4.99872	8.16919	347	46	72
chr5:88081393-88081414:-	11.9294	11.6991	12.6455	222	109	112
chr5:88081407-88081428:-	14.8716	12.2309	30.5505	277	114	272
chr5:88081419-88081440:-	20.1676	56.5813	30.8862	376	531	275
chr5:88081444-88081465:+	16.5834	12.8691	11.7502	309	120	104
chr5:88081476-88081497:-	13.9622	33.6084	14.2121	260	315	126
chr5:88081551-88081572:-	9.73607	4.99872	10.1835	181	46	90
chr5:88081572-88081593:-	11.2874	19.5695	19.8075	210	183	176
chr5:88081599-88081620:-	4.49357	2.76525	0.33572	83	25	2
chr5:88081645-88081666:-	20.9165	5.84957	14.9955	390	54	133
chr5:88081648-88081669:-	10.271	5.95593	14.1002	191	55	125
chr5:88081686-88081707:+	10.485	8.40211	12.5335	195	78	111
chr5:88081686-88081707:-	15.567	30.0987	17.1217	290	282	152
chr5:88081741-88081762:-	9.68257	24.4618	11.0788	180	229	98
chr5:88081771-88081792:-	10.3245	4.5733	5.59533	192	42	49
chr5:88081808-88081829:-	15.888	18.1868	17.7932	296	170	158
chr5:88081822-88081843:-	10.699	11.2737	10.9669	199	105	97
chr5:88081823-88081844:+	6.04492	7.33855	5.81915	112	68	51
chr5:88081851-88081872:+	22.6818	15.4216	22.7171	423	144	202
chr5:88081856-88081877:-	13.8017	20.9521	9.17635	257	196	81
chr5:88081891-88081912:-	14.0157	10.4229	9.17635	261	97	81
chr5:88081939-88081960:-	24.3937	35.0974	23.3885	455	329	208
chr5:88081990-88082011:-	21.9864	14.9962	18.6884	410	140	166
chr5:88082026-88082047:+	26.159	24.6745	43.0841	488	231	384
chr5:88082032-88082053:+	8.50568	16.1661	5.25961	158	151	46
chr5:88082033-88082054:+	11.1804	22.5474	9.17635	208	211	81
chr5:88082033-88082054:-	26.5335	65.6215	25.4028	495	616	226
chr5:88082067-88082088:+	15.888	16.0597	14.1002	296	150	125
chr5:88082083-88082104:-	24.3937	17.0169	21.0385	455	159	187
chr5:88082091-88082112:+	8.71966	8.40211	13.205	162	78	117
chr5:88082094-88082115:-	7.59627	10.1038	9.73588	141	94	86
chr5:88082101-88082122:-	16.9044	32.6512	17.9051	315	306	159
chr5:88082109-88082130:-	15.46	8.72118	10.4073	288	81	92
chr5:88082113-88082134:+	30.2246	19.4631	24.9552	564	182	222
chr5:88082114-88082135:+	27.8708	18.0805	22.7171	520	169	202
chr5:88083527-88083548:-	19.1512	12.55	10.6311	357	117	94
chr5:88083528-88083549:-	13.5342	11.4864	13.8764	252	107	123
chr5:88083664-88083685:-	21.291	7.44491	17.3455	397	69	154
chr5:88083679-88083700:-	21.3979	31.8004	25.7385	399	298	229
chr5:88083703-88083724:+	18.1883	23.8237	19.9194	339	223	177
chr5:88083775-88083796:-	19.0442	4.78601	11.974	355	44	106
chr5:88083776-88083797:-	8.50568	15.2089	9.84779	158	142	87
chr5:88083971-88083992:+	16.8509	8.61482	19.2479	314	80	171
chr5:88083985-88084006:+	30.8665	9.78473	27.9767	576	91	249
chr5:88084000-88084021:-	26.373	25.9508	17.5693	492	243	156
chr5:88084071-88084092:+	24.6611	38.0754	28.3124	460	357	252
chr5:88084080-88084101:-	16.6369	21.8029	20.1432	310	204	179
chr5:88084085-88084106:-	41.833	61.7927	27.7529	781	580	247
chr5:88084086-88084107:+	5.34949	2.12712	6.04296	99	19	53
chr5:88084087-88084108:+	4.44007	5.21143	10.8549	82	48	96
chr5:88084088-88084109:+	7.48928	1.9144	2.23813	139	17	19
chr5:88084135-88084156:+	9.89655	7.97669	19.5837	184	74	174
chr5:88084232-88084253:+	8.82665	4.36059	11.0788	164	40	98
chr5:88084272-88084293:+	23.4308	22.0157	10.743	437	206	95
chr5:88084272-88084293:-	10.7525	7.97669	15.1074	200	74	134
chr5:88084287-88084308:-	18.9372	12.7627	12.9812	353	119	115
chr5:88084288-88084309:-	9.04063	1.48898	11.3026	168	13	100
chr5:88084289-88084310:-	24.1797	11.5928	16.2265	451	108	144
chr5:88084334-88084355:-	14.7111	20.8457	24.0599	274	195	214
chr5:88084492-88084513:+	9.46859	17.6551	26.5219	176	165	236
chr5:88084493-88084514:+	1.81883	3.08432	4.81199	33	28	42
chr5:88084550-88084571:-	27.4964	28.397	29.8791	513	266	266
chr5:88084559-88084580:+	16.9044	7.44491	9.51207	315	69	84
chr5:88084573-88084594:-	31.348	23.7173	35.0268	585	222	312
chr5:88084588-88084609:+	31.0805	30.4178	44.4269	580	285	396
chr5:88084614-88084635:+	7.06132	10.2102	16.786	131	95	149
chr5:88084825-88084846:-	13.5342	34.5656	15.8907	252	324	141
chr5:88084836-88084857:+	21.0235	29.2478	13.8764	392	274	123
chr5:88084881-88084902:+	12.9993	25.1	23.0528	242	235	205
chr5:88084882-88084903:-	13.2667	2.76525	6.82631	247	25	60
chr5:88084996-88085017:+	23.4308	9.57202	14.5479	437	89	129
chr5:88085005-88085026:+	12.7853	4.89237	7.94537	238	45	70
chr5:88085006-88085027:+	19.3651	55.9432	20.1432	361	525	179
chr5:88085033-88085054:-	15.139	10.3165	12.6455	282	96	112
chr5:88085046-88085067:+	30.5456	23.611	16.6741	570	221	148
chr5:88085047-88085068:+	36.002	26.589	30.4386	672	249	271
chr5:88085082-88085103:-	23.1098	11.2737	16.2265	431	105	144
chr5:88085083-88085104:+	18.1883	28.7161	16.4503	339	269	146
chr5:88085146-88085167:-	12.6783	5.31779	14.1002	236	49	125
chr5:88085151-88085172:-	16.7439	25.1	14.436	312	235	128
chr5:88085185-88085206:-	22.7888	23.611	37.2649	425	221	332
chr5:88085204-88085225:-	16.7439	9.1466	19.6956	312	85	175
chr5:88085205-88085226:-	38.6233	68.3868	39.3911	721	642	351
chr5:88085220-88085241:-	28.6732	31.694	29.6553	535	297	264
chr5:88085289-88085310:+	5.08201	10.3165	12.1978	94	96	108
chr5:88085290-88085311:+	22.8958	17.6551	22.7171	427	165	202
chr5:88085291-88085312:+	9.46859	10.1038	4.47627	176	94	39
chr5:88085300-88085321:+	21.6119	29.4606	32.0053	403	276	285
chr5:88085313-88085334:+	18.2952	11.4864	10.5192	341	107	93
chr5:88085325-88085346:-	24.2867	19.9949	20.5908	453	187	183
chr5:88085370-88085391:+	16.7439	16.1661	25.179	312	151	224
chr5:88085533-88085554:+	26.7474	52.2207	33.572	499	490	299
chr5:88085600-88085621:+	19.0977	15.6343	21.7099	356	146	193
chr5:88085614-88085635:-	31.1875	47.6474	38.9435	582	447	347
chr5:88085615-88085636:-	17.9208	7.01948	10.4073	334	65	92
chr5:88085636-88085657:-	12.9993	19.7822	7.94537	242	185	70
chr5:88085656-88085677:-	20.435	18.9313	6.15487	381	177	54
chr5:88085688-88085709:-	17.7603	17.5487	8.28109	331	164	73
chr5:88085723-88085744:-	38.1953	54.5605	40.734	713	512	363
chr5:88085770-88085791:+	16.1554	10.6356	11.8621	301	99	105
chr5:88085851-88085872:-	6.36589	2.55254	10.6311	118	23	94
chr5:88085859-88085880:-	17.3858	24.9936	18.1289	324	234	161
chr5:88085860-88085881:-	10.8595	5.31779	7.05012	202	49	62
chr5:88085899-88085920:-	36.2695	32.7576	11.3026	677	307	100
chr5:88085903-88085924:+	15.995	22.4411	26.6338	298	210	237
chr5:88085905-88085926:-	17.4393	17.1233	14.2121	325	160	126
chr5:88085913-88085934:+	7.86375	19.0377	17.2336	146	178	153
chr5:88085913-88085934:-	21.291	26.4826	15.6669	397	248	139
chr5:88085914-88085935:+	24.7681	45.4139	39.615	462	426	353
chr5:88085915-88085936:+	6.95433	8.93389	8.28109	129	83	73
chr5:88085923-88085944:+	12.5713	1.06356	7.72156	234	9	68
chr5:88085926-88085947:-	8.39869	8.61482	8.95253	156	80	79
chr5:88085997-88086018:+	13.2667	20.5267	22.6051	247	192	201
chr5:88086046-88086067:+	17.7603	25.3127	15.8907	331	237	141
chr5:88086067-88086088:+	8.07772	14.8898	14.6598	150	139	130
chr5:88086074-88086095:-	20.2746	29.5669	23.2766	378	277	207
chr5:88086100-88086121:-	5.29599	1.16991	1.79051	98	10	15
chr5:88086101-88086122:-	12.4108	6.91313	20.5908	231	64	183
chr5:88086107-88086128:+	16.2624	15.3152	27.9767	303	143	249
chr5:88086108-88086129:+	14.7646	10.8483	11.5264	275	101	102
chr5:88086131-88086152:+	9.62908	9.35931	9.17635	179	87	81
chr5:88086182-88086203:+	19.2047	13.5072	15.8907	358	126	141
chr5:88086186-88086207:-	12.7318	13.8263	9.51207	237	129	84
chr5:88086205-88086226:-	14.9786	13.9326	23.2766	279	130	207
chr5:88086227-88086248:-	30.7061	23.9301	16.3384	573	224	145
chr5:88086286-88086307:-	23.1633	28.2906	17.9051	432	265	159
chr5:88086312-88086333:+	13.4807	11.4864	17.6813	251	107	157
chr5:88086313-88086334:+	45.2032	48.1792	44.315	844	452	395
chr5:88086314-88086335:+	8.23821	10.5292	10.5192	153	98	93
chr5:88086337-88086358:-	15.46	13.4008	12.5335	288	125	111
chr5:88086346-88086367:+	20.97	25.2063	18.3527	391	236	163
chr5:88086349-88086370:-	13.4272	7.44491	12.3097	250	69	109
chr5:88086364-88086385:-	21.5584	48.4983	12.0859	402	455	107
chr5:88086365-88086386:-	22.9493	29.0351	16.8979	428	272	150
chr5:88086410-88086431:-	5.45648	3.6161	3.69292	101	33	32
chr5:88086457-88086478:-	26.8009	4.04152	9.28825	500	37	82
chr5:88086491-88086512:+	23.4842	20.5267	20.7027	438	192	184
chr5:88086552-88086573:-	22.9493	29.0351	14.8836	428	272	132
chr5:88086676-88086697:-	21.291	17.5487	4.02864	397	164	35
chr5:88086681-88086702:+	11.2874	14.9962	9.62397	210	140	85
chr5:88086683-88086704:-	4.76104	8.1894	7.38584	88	76	65
chr5:88086699-88086720:+	6.95433	3.19067	11.5264	129	29	102
chr5:88086706-88086727:+	17.0114	11.9119	12.6455	317	111	112
chr5:88086716-88086737:-	15.5135	4.89237	9.84779	289	45	87
chr5:88086720-88086741:+	13.1597	9.67838	5.25961	245	90	46
chr5:88086789-88086810:-	5.50997	8.29575	5.81915	102	77	51
chr5:88086796-88086817:+	2.0863	2.12712	5.59533	38	19	49
chr5:88086818-88086839:+	26.052	17.336	16.6741	486	162	148
chr5:88086832-88086853:-	22.4678	26.2699	57.2962	419	246	511
chr5:88086927-88086948:+	13.6412	6.27499	7.60965	254	58	67
chr5:88086961-88086982:-	15.5135	27.4398	17.9051	289	257	159
chr5:88086990-88087011:-	13.9087	14.8898	11.3026	259	139	100
chr5:88087015-88087036:-	16.5834	10.4229	10.743	309	97	95
chr5:88087021-88087042:-	29.9571	29.9923	20.367	559	281	181
chr5:88087023-88087044:-	16.1554	3.82881	8.61681	301	35	76
chr5:88087034-88087055:+	11.0734	2.55254	5.25961	206	23	46
chr5:88087046-88087067:+	6.41938	0.850847	3.46911	119	7	30
chr5:88087078-88087099:+	14.7111	36.5864	21.0385	274	343	187
chr5:88087082-88087103:+	17.4393	19.5695	12.5335	325	183	111
chr5:88087095-88087116:+	8.45219	8.50847	4.81199	157	79	42
chr5:88087096-88087117:-	14.0691	12.7627	22.7171	262	119	202
chr5:88087101-88087122:+	6.52637	1.27627	3.24529	121	11	28
chr5:88087110-88087131:-	6.57987	2.76525	5.59533	122	25	49
chr5:88087111-88087132:-	11.2339	7.55126	8.16919	209	70	72
chr5:88087191-88087212:-	5.56347	3.08432	7.05012	103	28	62
chr5:88087306-88087327:-	5.50997	1.59534	3.69292	102	14	32
chr5:88087400-88087421:-	17.5998	10.3165	10.6311	328	96	94
chr5:88087468-88087489:-	13.1597	14.358	12.9812	245	134	115
chr5:88087515-88087536:+	18.5627	26.1635	11.7502	346	245	104
chr5:88087516-88087537:+	11.2874	8.29575	14.3241	210	77	127
chr5:88087527-88087548:+	16.3159	16.1661	24.0599	304	151	214
chr5:88087598-88087619:-	13.6412	13.5072	17.5693	254	126	156
chr5:88087618-88087639:-	14.4971	27.8652	14.6598	270	261	130
chr5:88087788-88087809:-	18.8302	13.7199	9.40016	351	128	83
chr5:88087866-88087887:+	16.4764	14.9962	15.8907	307	140	141
chr5:88087875-88087896:+	11.5549	3.19067	12.3097	215	29	109
chr5:88087893-88087914:-	4.06561	2.44618	4.58817	75	22	40
chr5:88087906-88087927:-	19.5791	19.3568	20.8146	365	181	185
chr5:88087912-88087933:+	17.4393	21.4839	17.9051	325	201	159
chr5:88087925-88087946:+	14.7646	0.850847	6.15487	275	7	54
chr5:88087947-88087968:+	18.2417	21.4839	16.8979	340	201	150
chr5:88088042-88088063:-	9.68257	6.4877	5.81915	180	60	51
chr5:88088059-88088080:-	30.6526	48.3919	37.6006	572	454	335
chr5:88088083-88088104:+	14.8181	21.6966	24.5076	276	203	218
chr5:88088096-88088117:+	16.4229	32.5449	20.5908	306	305	183
chr5:88088114-88088135:+	23.1098	45.733	37.0411	431	429	330
chr5:88088156-88088177:+	23.8052	42.9677	17.1217	444	403	152
chr5:88088206-88088227:+	27.2824	24.5682	17.3455	509	230	154
chr5:88088207-88088228:+	25.731	18.0805	22.3813	480	169	199
chr5:88088213-88088234:-	21.7724	7.33855	20.2551	406	68	180
chr5:88088234-88088255:-	20.328	18.6123	28.8719	379	174	257
chr5:88088269-88088290:-	21.077	18.7186	26.6338	393	175	237
chr5:88088270-88088291:-	11.1269	21.9093	20.0313	207	205	178
chr5:88088286-88088307:-	17.5998	11.9119	17.5693	328	111	156
chr5:88088291-88088312:-	8.82665	7.87033	14.436	164	73	128
chr5:88088303-88088324:-	28.6198	9.35931	23.7242	534	87	211
chr5:88088306-88088327:-	11.5549	20.1012	44.5388	215	188	397
chr5:88088317-88088338:+	33.5413	46.5838	33.0125	626	437	294
chr5:88088334-88088355:-	11.8759	2.33983	4.14055	221	21	36
chr5:88088359-88088380:-	6.90084	10.5292	2.35004	128	98	20
chr5:88088363-88088384:+	14.6576	4.46694	6.04296	273	41	53
chr5:88088464-88088485:+	18.6162	26.4826	29.6553	347	248	264
chr5:88088537-88088558:-	12.0363	6.91313	12.1978	224	64	108
chr5:88088548-88088569:+	16.3159	6.27499	10.9669	304	58	97
chr5:88088554-88088575:-	32.3109	12.55	25.6266	603	117	228
chr5:88088555-88088576:-	14.5506	33.8211	19.6956	271	317	175
chr5:88088563-88088584:+	15.139	28.5034	20.7027	282	267	184
chr5:88089597-88089618:-	26.159	22.8665	25.2909	488	214	225
chr5:88089627-88089648:-	7.38229	3.19067	0.895253	137	29	7
chr5:88089646-88089667:-	11.2874	16.9106	13.7645	210	158	122
chr5:88089661-88089682:-	7.48928	1.70169	7.16203	139	15	63
chr5:88089667-88089688:-	19.0442	18.7186	30.9981	355	175	276
chr5:88089680-88089701:-	3.95862	2.6589	4.47627	73	24	39
chr5:88089681-88089702:-	7.3288	4.25423	9.28825	136	39	82
chr5:88089682-88089703:-	9.52209	4.5733	13.7645	177	42	122
chr5:88089707-88089728:-	17.5463	12.2309	10.9669	327	114	97
chr5:88089709-88089730:+	8.45219	6.27499	6.93821	157	58	61
chr5:88089726-88089747:+	10.4315	3.40339	5.81915	194	31	51
chr5:88089739-88089760:+	15.567	22.5474	19.5837	290	211	174
chr5:88089757-88089778:-	18.4557	16.9106	35.4744	344	158	316
chr5:88089770-88089791:+	14.1761	12.2309	12.1978	264	114	108
chr5:88089785-88089806:-	19.0442	26.1635	21.8218	355	245	194
chr5:88089786-88089807:-	28.7267	40.7343	29.6553	536	382	264
chr5:88089797-88089818:+	15.995	21.9093	23.2766	298	205	207
chr5:88089800-88089821:-	16.8509	10.5292	11.6383	314	98	103
chr5:88089819-88089840:+	19.5791	23.5046	19.136	365	220	170
chr5:88089823-88089844:-	31.7225	47.4347	19.0241	592	445	169
chr5:88089824-88089845:-	28.4593	15.3152	34.2434	531	143	305
chr5:88089831-88089852:+	25.4101	17.2296	19.8075	474	161	176
chr5:88089880-88089901:-	15.139	16.2724	37.9364	282	152	338
chr5:88089901-88089922:+	9.4151	2.23347	4.25245	175	20	37
chr5:88089957-88089978:-	15.567	17.4424	27.3052	290	163	243
chr5:88089966-88089987:-	14.5506	44.6694	15.2193	271	419	135
chr5:88089973-88089994:+	13.9622	20.4203	17.3455	260	191	154
chr5:88089974-88089995:-	23.2168	28.6097	26.1862	433	268	233
chr5:88089975-88089996:-	30.2781	53.2843	29.4315	565	500	262
chr5:88089981-88090002:+	18.1348	24.5682	20.1432	338	230	179
chr5:88089989-88090010:-	10.1105	14.358	19.2479	188	134	171
chr5:88089996-88090017:-	32.8993	51.2635	41.0697	614	481	366
chr5:88090001-88090022:+	17.5463	22.2284	14.5479	327	208	129
chr5:88090007-88090028:+	20.1141	36.0546	25.5147	375	338	227
chr5:88090012-88090033:+	25.0891	28.5034	29.3195	468	267	261
chr5:88090047-88090068:-	9.57558	2.33983	1.90241	178	21	16
chr5:88090048-88090069:-	9.09413	35.6292	19.4718	169	334	173
chr5:88090053-88090074:+	16.3159	22.4411	10.2954	304	210	91
chr5:88090060-88090081:-	12.9458	2.87161	8.84063	241	26	78
chr5:88090061-88090082:-	58.6839	30.7368	31.7815	1096	288	283
chr5:88090062-88090083:-	28.5128	29.2478	29.4315	532	274	262
chr5:88090066-88090087:+	14.4436	15.1025	6.82631	269	141	60
chr5:88090072-88090093:+	26.052	18.9313	16.786	486	177	149
chr5:88090115-88090136:-	25.7845	16.3788	25.2909	481	153	225
chr5:88090136-88090157:-	6.09841	7.01948	4.81199	113	65	42
chr5:88090137-88090158:-	24.2332	32.7576	18.3527	452	307	163
chr5:88090138-88090159:-	18.1348	36.5864	26.41	338	343	235
chr5:88090162-88090183:-	16.1554	46.1584	15.2193	301	433	135
chr5:88090168-88090189:+	33.5413	29.0351	28.0886	626	272	250
chr5:88090169-88090190:-	13.9087	36.7991	19.4718	259	345	173
chr5:88090181-88090202:-	14.4436	11.061	22.0456	269	103	196
chr5:88090197-88090218:-	13.8017	4.89237	3.02148	257	45	26
chr5:88090212-88090233:-	16.9044	18.7186	28.4243	315	175	253
chr5:88090243-88090264:+	12.5713	2.02076	8.28109	234	18	73
chr5:88090251-88090272:+	17.8138	8.82753	13.205	332	82	117
chr5:88090286-88090307:-	5.02852	1.80805	6.26677	93	16	55
chr5:88090299-88090320:+	17.9743	31.5877	13.3169	335	296	118
chr5:88090302-88090323:-	20.9165	12.8691	19.3599	390	120	172
chr5:88090392-88090413:-	7.22181	8.1894	6.04296	134	76	53
chr5:88090393-88090414:-	10.378	5.5305	7.27393	193	51	64
chr5:88090411-88090432:+	17.9743	5.42415	17.0098	335	50	151
chr5:88090432-88090453:+	22.9493	28.9288	8.61681	428	271	76
chr5:88090449-88090470:-	16.3694	16.2724	24.5076	305	152	218
chr5:88090627-88090648:-	13.9622	17.6551	7.27393	260	165	64
chr5:88090633-88090654:-	15.139	4.67966	12.6455	282	43	112
chr5:88090634-88090655:-	15.0321	4.78601	9.62397	280	44	85
chr5:88090638-88090659:+	8.55918	9.1466	9.40016	159	85	83
chr5:88090671-88090692:-	18.3487	8.61482	11.8621	342	80	105
chr5:88090675-88090696:-	46.0591	37.8627	52.0366	860	355	464
chr5:88090705-88090726:-	31.1875	31.5877	25.7385	582	296	229
chr5:88090763-88090784:+	6.57987	14.9962	8.72872	122	140	77
chr5:88090788-88090809:+	27.8708	26.0572	25.7385	520	244	229
chr5:88090788-88090809:-	8.3452	2.44618	4.14055	155	22	36
chr5:88090801-88090822:-	22.7888	19.144	13.8764	425	179	123
chr5:88090854-88090875:+	19.7931	17.8678	22.829	369	167	203
chr5:88090859-88090880:+	10.592	8.29575	14.7717	197	77	131
chr5:88090859-88090880:-	18.4557	15.1025	26.8576	344	141	239
chr5:88090860-88090881:-	10.9664	30.8432	21.7099	204	289	193
chr5:88091050-88091071:-	9.30811	8.08304	7.49775	173	75	66
chr5:88091082-88091103:+	25.4101	22.4411	20.5908	474	210	183
chr5:88091086-88091107:+	22.6818	26.0572	20.1432	423	244	179
chr5:88091087-88091108:+	19.3116	10.6356	27.0814	360	99	241
chr5:88091099-88091120:-	25.0891	42.1169	18.017	468	395	160
chr5:88091103-88091124:+	5.45648	2.44618	7.05012	101	22	62
chr5:88091164-88091185:+	9.30811	8.08304	9.51207	173	75	84
chr5:88091170-88091191:-	19.9001	20.2076	20.8146	371	189	185
chr5:88091201-88091222:+	8.66617	13.5072	28.4243	161	126	253
chr5:88091263-88091284:-	19.0442	24.5682	12.4216	355	230	110
chr5:88091273-88091294:-	14.0691	10.7419	14.3241	262	100	127
chr5:88091301-88091322:-	6.09841	2.6589	5.59533	113	24	49
chr5:88091313-88091334:-	23.6447	21.1648	23.3885	441	198	208
chr5:88091318-88091339:-	8.66617	10.4229	11.6383	161	97	103
chr5:88091439-88091460:-	19.3651	12.0182	18.6884	361	112	166
chr5:88091442-88091463:+	7.54278	4.14788	7.60965	140	38	67
chr5:88091450-88091471:+	30.2781	27.3334	19.4718	565	256	173
chr5:88091514-88091535:-	5.29599	5.42415	3.02148	98	50	26
chr5:88091521-88091542:-	20.2746	18.7186	31.1101	378	175	277
chr5:88091523-88091544:-	7.48928	27.4398	14.436	139	257	128
chr5:88091570-88091591:+	24.8216	12.55	22.3813	463	117	199
chr5:88091571-88091592:+	9.52209	10.1038	11.7502	177	94	104
chr5:88091574-88091595:+	17.0114	34.8847	23.7242	317	327	211
chr5:88091577-88091598:-	43.7053	28.2906	41.5174	816	265	370
chr5:88091682-88091703:+	20.435	9.04024	11.974	381	84	106
chr5:88091683-88091704:+	27.3894	11.5928	18.1289	511	108	161
chr5:88091684-88091705:-	17.1719	23.2919	11.7502	320	218	104
chr5:88092013-88092034:+	17.7068	11.5928	17.0098	330	108	151
chr5:88092030-88092051:-	6.31239	9.89109	13.3169	117	92	118
chr5:88092139-88092160:+	8.39869	5.84957	4.36436	156	54	38
chr5:88092143-88092164:+	8.13122	21.4839	13.7645	151	201	122
chr5:88092250-88092271:+	19.6326	29.6733	33.1244	366	278	295
chr5:88092294-88092315:+	36.323	30.9495	36.8173	678	290	328
chr5:88092303-88092324:-	25.4101	29.1415	16.786	474	273	149
chr5:88092337-88092358:-	12.8388	5.21143	9.73588	239	48	86
chr5:88092340-88092361:+	12.8388	13.5072	13.5407	239	126	120
chr5:88092341-88092362:+	10.699	5.63686	6.15487	199	52	54
chr5:88092356-88092377:-	8.3452	5.74321	16.786	155	53	149
chr5:88092360-88092381:+	10.0035	17.1233	13.205	186	160	117
chr5:88092374-88092395:-	13.8552	3.93517	18.9122	258	36	168
chr5:88092375-88092396:-	43.7053	21.3775	39.1673	816	200	349
chr5:88092410-88092431:-	27.9243	32.9703	39.7269	521	309	354
chr5:88092456-88092477:-	9.73607	2.76525	9.06444	181	25	80
chr5:88092489-88092510:+	21.9864	50.1999	35.3625	410	471	315
chr5:88092517-88092538:-	8.23821	8.50847	9.40016	153	79	83
chr5:88092520-88092541:+	18.1348	42.6487	18.4646	338	400	164
chr5:88092520-88092541:-	16.7439	5.95593	13.6526	312	55	121
chr5:88092521-88092542:-	9.89655	8.50847	16.4503	184	79	146
chr5:88092528-88092549:-	26.9079	34.5656	12.4216	502	324	110
chr5:88092535-88092556:+	12.6783	12.6563	8.50491	236	118	75
chr5:88092537-88092558:+	17.1719	33.6084	21.1504	320	315	188
chr5:88092538-88092559:+	18.9907	32.0131	20.0313	354	300	178
chr5:88092572-88092593:-	4.27959	10.5292	2.23813	79	98	19
chr5:88092580-88092601:+	12.4643	17.9741	36.3697	232	168	324
chr5:88092581-88092602:+	26.3195	27.8652	31.8934	491	261	284
chr5:88092587-88092608:-	2.94222	1.06356	4.81199	54	9	42
chr5:88092595-88092616:-	14.7111	23.2919	14.9955	274	218	133
chr5:88092596-88092617:-	28.0313	31.5877	30.9981	523	296	276
chr5:88092677-88092698:-	6.68686	4.99872	10.743	124	46	95
chr5:88092781-88092802:-	16.3159	16.3788	19.6956	304	153	175
chr5:88092810-88092831:-	10.8595	20.5267	10.743	202	192	95
chr5:88092880-88092901:-	32.0969	48.9237	22.3813	599	459	199
chr5:88092963-88092984:+	7.3288	5.63686	5.0358	136	52	44
chr5:88093007-88093028:-	10.5385	11.8055	8.16919	196	110	72
chr5:88093008-88093029:-	1.87232	0.850847	4.02864	34	7	35
chr5:88093015-88093036:-	8.82665	2.12712	7.60965	164	19	67
chr5:88093016-88093037:-	26.373	26.0572	23.6123	492	244	210
chr5:88093022-88093043:-	16.7974	15.1025	13.7645	313	141	122
chr5:88093038-88093059:+	9.73607	13.5072	6.49059	181	126	57
chr5:88093039-88093060:+	15.5135	22.8665	10.2954	289	214	91
chr5:88093069-88093090:+	15.6205	17.4424	11.4145	291	163	101
chr5:88093076-88093097:+	16.5834	11.8055	21.3742	309	110	190
chr5:88093083-88093104:-	8.82665	12.8691	10.6311	164	120	94
chr5:88093135-88093156:-	28.9407	29.4606	28.2005	540	276	251
chr5:88093141-88093162:+	11.0199	13.7199	21.598	205	128	192
chr5:88093142-88093163:-	9.30811	2.02076	5.48343	173	18	48
chr5:88093157-88093178:-	21.184	8.93389	12.4216	395	83	110
chr5:88093158-88093179:-	20.3815	9.25296	9.17635	380	86	81
chr5:88093165-88093186:+	12.8388	16.3788	13.205	239	153	117
chr5:88093178-88093199:-	21.077	8.08304	16.3384	393	75	145
chr5:88093191-88093212:+	12.3573	2.55254	13.3169	230	23	118
chr5:88093192-88093213:+	23.9122	17.8678	30.7743	446	167	274
chr5:88093195-88093216:+	16.102	7.87033	17.9051	300	73	159
chr5:88093206-88093227:-	29.5292	32.7576	21.9337	551	307	195
chr5:88093207-88093228:-	27.7638	29.3542	27.1933	518	275	242
chr5:88093208-88093229:-	10.592	9.25296	7.05012	197	86	62
chr5:88093217-88093238:+	16.3159	18.1868	15.4431	304	170	137
chr5:88093276-88093297:+	20.9165	15.6343	16.0027	390	146	142
chr5:88093373-88093394:+	3.90513	4.99872	13.8764	72	46	123
chr5:88093391-88093412:-	7.3288	2.33983	11.4145	136	21	101
chr5:88093407-88093428:-	14.8181	25.419	17.1217	276	238	152
chr5:88093414-88093435:-	12.2503	5.31779	4.14055	228	49	36
chr5:88093418-88093439:-	5.83094	7.44491	16.786	108	69	149
chr5:88093477-88093498:-	9.14762	18.6123	10.9669	170	174	97
chr5:88093507-88093528:+	11.6619	21.3775	16.0027	217	200	142
chr5:88093511-88093532:-	22.1469	32.6512	24.3957	413	306	217
chr5:88093522-88093543:-	21.077	7.44491	10.4073	393	69	92
chr5:88093523-88093544:-	13.4272	7.12584	6.26677	250	66	55
chr5:88093527-88093548:+	5.189	1.59534	4.47627	96	14	39
chr5:88093544-88093565:+	28.7267	21.2712	32.4529	536	199	289
chr5:88093582-88093603:+	21.6119	33.5021	25.8504	403	314	230
chr5:88093611-88093632:-	9.78956	16.4852	7.94537	182	154	70
chr5:88093760-88093781:+	16.5834	16.6979	14.8836	309	156	132
chr5:88093761-88093782:+	10.8595	8.61482	21.0385	202	80	187
chr5:88093866-88093887:+	25.3031	11.6991	16.3384	472	109	145
chr5:88093867-88093888:+	16.5299	1.80805	7.60965	308	16	67
chr5:88093882-88093903:-	4.38658	11.8055	8.61681	81	110	76
chr5:88093898-88093919:-	18.0813	18.0805	9.84779	337	169	87
chr5:88093953-88093974:-	16.5299	29.6733	17.2336	308	278	153
chr5:88093964-88093985:+	13.4272	6.80677	8.393	250	63	74
chr5:88094016-88094037:+	4.60056	7.44491	5.70724	85	69	50
chr5:88094321-88094342:-	21.4514	20.314	17.1217	400	190	152
chr5:88094348-88094369:-	9.84306	23.2919	10.1835	183	218	90
chr5:88094364-88094385:-	18.2417	12.55	20.5908	340	117	183
chr5:88094383-88094404:-	17.1184	12.3373	19.2479	319	115	171
chr5:88094420-88094441:-	31.134	45.8394	35.6982	581	430	318
chr5:88094450-88094471:-	27.7103	29.0351	26.2981	517	272	234
chr5:88094453-88094474:-	21.8259	14.1453	16.3384	407	132	145
chr5:88094492-88094513:-	17.8138	23.1856	23.3885	332	217	208
chr5:88094496-88094517:-	19.8466	11.9119	2.90957	370	111	25
chr5:88094542-88094563:+	16.6369	23.3983	19.8075	310	219	176
chr5:88094544-88094565:-	24.8751	5.74321	13.8764	464	53	123
chr5:88094549-88094570:-	31.134	16.1661	13.8764	581	151	123
chr5:88094585-88094606:-	26.1055	19.9949	27.0814	487	187	241
chr5:88094586-88094607:+	22.6283	38.9262	22.3813	422	365	199
chr5:88094586-88094607:-	6.31239	13.7199	3.3572	117	128	29
chr5:88094592-88094613:-	22.5213	36.6928	14.6598	420	344	130
chr5:88094605-88094626:-	3.37018	1.27627	10.1835	62	11	90
chr5:88094619-88094640:+	25.4636	29.9923	11.4145	475	281	101
chr5:88094620-88094641:+	11.9828	3.40339	10.2954	223	31	91
chr5:88094621-88094642:-	17.9743	21.3775	15.7788	335	200	140
chr5:88094628-88094649:+	10.9664	7.97669	9.95969	204	74	88
chr5:88094683-88094704:-	11.9828	6.16864	8.95253	223	57	79
chr5:88094702-88094723:-	6.79385	4.46694	5.25961	126	41	46
chr5:88094715-88094736:-	20.435	20.5267	16.0027	381	192	142
chr5:88094716-88094737:-	7.38229	12.8691	10.2954	137	120	91
chr5:88094720-88094741:+	25.3566	53.0716	25.0671	473	498	223
chr5:88094735-88094756:-	27.2289	41.6915	34.2434	508	391	305
chr5:88094826-88094847:+	18.7232	18.1868	15.1074	349	170	134
chr5:88094852-88094873:-	36.9115	50.3063	36.8173	689	472	328
chr5:88094859-88094880:-	21.5049	14.4644	13.3169	401	135	118
chr5:88094864-88094885:+	9.89655	1.38263	5.0358	184	12	44
chr5:88094905-88094926:-	13.0527	7.33855	19.6956	243	68	175
chr5:88094906-88094927:-	12.7853	16.6979	15.4431	238	156	137
chr5:88094924-88094945:-	17.7603	31.9067	11.1907	331	299	99
chr5:88095008-88095029:-	9.95004	13.4008	16.4503	185	125	146
chr5:88095015-88095036:+	19.6326	8.93389	25.2909	366	83	225
chr5:88095082-88095103:+	14.4971	10.7419	24.2837	270	100	216
chr5:88095099-88095120:+	10.1105	2.76525	5.48343	188	25	48
chr5:88095116-88095137:+	8.61267	0.531779	6.15487	160	4	54
chr5:88095192-88095213:+	4.81454	2.6589	7.38584	89	24	65
chr5:88095214-88095235:+	31.8829	23.9301	29.4315	595	224	262
chr5:88095282-88095303:+	10.592	8.50847	11.6383	197	79	103
chr5:88095284-88095305:-	17.0649	16.8042	15.3312	318	157	136
chr5:88095306-88095327:+	24.9286	33.5021	23.2766	465	314	207
chr5:88095320-88095341:+	10.3245	9.1466	12.3097	192	85	109
chr5:88095334-88095355:+	13.7482	19.6758	3.58101	256	184	31
chr5:88095358-88095379:-	3.74464	4.89237	5.70724	69	45	50
chr5:88095365-88095386:-	23.9122	18.2932	12.4216	446	171	110
chr5:88095368-88095389:+	6.68686	2.76525	4.47627	124	25	39
chr5:88095405-88095426:-	10.592	20.5267	8.84063	197	192	78
chr5:88095415-88095436:+	17.2253	12.9754	15.555	321	121	138
chr5:88095437-88095458:+	10.699	1.48898	15.1074	199	13	134
chr5:88095439-88095460:-	16.9044	14.1453	18.2408	315	132	162
chr5:88095449-88095470:-	25.9985	14.039	8.84063	485	131	78
chr5:88095450-88095471:-	12.8923	19.4631	16.0027	240	182	142
chr5:88095462-88095483:+	15.567	9.67838	14.1002	290	90	125
chr5:88095491-88095512:-	14.5506	17.6551	8.28109	271	165	73
chr5:88095507-88095528:+	20.756	14.2517	18.1289	387	133	161
chr5:88095513-88095534:+	23.1098	8.72118	17.3455	431	81	154
chr5:88095524-88095545:+	18.7232	13.1881	17.6813	349	123	157
chr5:88095530-88095551:+	19.2047	20.5267	24.8433	358	192	221
chr5:88095537-88095558:-	12.1968	22.6538	6.93821	227	212	61
chr5:88095540-88095561:+	26.48	12.3373	14.8836	494	115	132
chr5:88095594-88095615:-	18.4022	13.7199	17.3455	343	128	154
chr5:88095643-88095664:+	14.2831	2.76525	16.3384	266	25	145
chr5:88095644-88095665:-	16.3694	27.1207	23.5004	305	254	209
chr5:88095654-88095675:+	24.8216	15.847	29.3195	463	148	261
chr5:88095657-88095678:+	20.7025	30.6305	33.9077	386	287	302
chr5:88095658-88095679:-	44.1868	33.0767	38.4959	825	310	343
chr5:88095669-88095690:+	5.72395	6.06228	8.28109	106	56	73
chr5:88095680-88095701:+	23.5377	9.89109	9.06444	439	92	80
chr5:88095681-88095702:+	24.4472	11.1674	27.6409	456	104	246
chr5:88095706-88095727:-	17.9743	15.2089	19.136	335	142	170
chr5:88095713-88095734:+	6.41938	0.744491	6.60249	119	6	58
chr5:88095746-88095767:+	22.5748	25.7381	16.5622	421	241	147
chr5:88095750-88095771:+	20.97	18.6123	17.7932	391	174	158
chr5:88095825-88095846:+	10.2175	4.46694	6.82631	190	41	60
chr5:88095828-88095849:+	13.5877	6.91313	7.38584	253	64	65
chr5:88095829-88095850:+	8.98714	7.65762	8.50491	167	71	75
chr5:88095897-88095918:+	6.63336	4.78601	7.16203	123	44	63
chr5:88095907-88095928:-	17.9743	20.8457	21.2623	335	195	189
chr5:88095965-88095986:+	22.7353	17.9741	11.974	424	168	106
chr5:88095994-88096015:+	6.68686	7.33855	8.28109	124	68	73
chr5:88096028-88096049:-	6.68686	10.1038	9.28825	124	94	82
chr5:88096029-88096050:-	14.8181	16.3788	21.1504	276	153	188
chr5:88096030-88096051:-	17.7068	35.6292	30.3267	330	334	270
chr5:88096043-88096064:+	20.1141	10.4229	10.6311	375	97	94
chr5:88096044-88096065:+	34.1297	44.8822	54.0509	637	421	482
chr5:88096045-88096066:+	17.4393	20.5267	15.555	325	192	138
chr5:88096046-88096067:+	16.5299	5.5305	24.7314	308	51	220
chr5:88096053-88096074:-	27.9243	8.72118	19.9194	521	81	177
chr5:88096054-88096075:-	35.3066	36.9055	37.8244	659	346	337
chr5:88096197-88096218:-	11.8224	20.8457	12.3097	220	195	109
chr5:88096276-88096297:+	16.5834	21.3775	18.1289	309	200	161
chr5:88096287-88096308:+	12.1433	9.99745	17.7932	226	93	158
chr5:88096345-88096366:-	15.46	21.6966	13.205	288	203	117
chr5:88096421-88096442:-	18.0278	16.5915	10.6311	336	155	94
chr5:88096422-88096443:-	9.20112	4.78601	11.7502	171	44	104
chr5:88096424-88096445:+	10.057	5.42415	7.38584	187	50	65
chr5:88096494-88096515:+	34.0762	22.0157	21.9337	636	206	195
chr5:88096507-88096528:+	12.8388	4.25423	8.72872	239	39	77
chr5:88096524-88096545:+	9.57558	10.6356	18.4646	178	99	164
chr5:88096679-88096700:-	20.863	18.825	14.436	389	176	128
chr5:88096771-88096792:-	14.1226	7.87033	25.8504	263	73	230
chr5:88096798-88096819:-	29.1547	22.4411	17.2336	544	210	153
chr5:88096804-88096825:-	8.61267	12.6563	13.6526	160	118	121
chr5:88096848-88096869:-	26.5869	25.9508	26.0743	496	243	232
chr5:88096855-88096876:-	14.2296	7.55126	5.37152	265	70	47
chr5:88096857-88096878:+	7.54278	14.8898	8.84063	140	139	78
chr5:88096869-88096890:-	19.5791	14.6771	9.40016	365	137	83
chr5:88096920-88096941:-	15.888	6.16864	16.4503	296	57	146
chr5:88096943-88096964:-	47.4499	42.2233	44.2031	886	396	394
chr5:88096949-88096970:+	5.67046	2.33983	3.46911	105	21	30
chr5:88096966-88096987:-	9.09413	10.1038	3.58101	169	94	31
chr5:88096967-88096988:-	16.6369	7.87033	12.8693	310	73	114
chr5:88096975-88096996:+	14.1226	21.5902	10.1835	263	202	90
chr5:88097037-88097058:-	21.9329	18.825	24.1718	409	176	215
chr5:88097135-88097156:+	14.1761	6.91313	11.6383	264	64	103
chr5:88097135-88097156:-	8.39869	8.72118	7.27393	156	81	64
chr5:88097136-88097157:+	7.16831	1.80805	5.70724	133	16	50
chr5:88097205-88097226:+	31.0805	52.1143	26.5219	580	489	236
chr5:88097208-88097229:-	12.6783	1.80805	7.60965	236	16	67
chr5:88097212-88097233:-	17.5998	25.1	22.6051	328	235	201
chr5:88097232-88097253:-	29.6362	11.2737	15.1074	553	105	134
chr5:88097236-88097257:+	10.164	10.3165	17.3455	189	96	154
chr5:88097237-88097258:+	11.3944	11.3801	8.95253	212	106	79
chr5:88097298-88097319:-	19.7396	15.7407	16.5622	368	147	147
chr5:88097310-88097331:-	13.2132	32.0131	17.9051	246	300	159
chr5:88097312-88097333:+	38.7303	44.0313	19.2479	723	413	171
chr5:88097334-88097355:+	29.0477	32.0131	28.4243	542	300	253
chr5:88097350-88097371:-	8.66617	3.72245	11.5264	161	34	102
chr5:88097361-88097382:-	35.6276	15.9534	24.3957	665	149	217
chr5:88097371-88097392:-	17.6533	14.8898	21.9337	329	139	195
chr5:88097390-88097411:+	21.5584	19.8885	20.1432	402	186	179
chr5:88097397-88097418:+	31.9364	47.0093	44.315	596	441	395
chr5:88097404-88097425:+	11.5014	4.5733	5.37152	214	42	47
chr5:88097442-88097463:+	11.6084	15.3152	8.393	216	143	74
chr5:88097469-88097490:-	15.246	8.40211	15.8907	284	78	141
chr5:88097479-88097500:+	17.2788	12.8691	14.3241	322	120	127
chr5:88097495-88097516:+	14.8181	7.65762	10.4073	276	71	92
chr5:88097520-88097541:-	15.246	14.2517	16.4503	284	133	146
chr5:88097597-88097618:-	9.57558	6.70042	11.8621	178	62	105
chr5:88097613-88097634:-	8.93364	10.2102	21.0385	166	95	187
chr5:88097618-88097639:-	28.2988	24.7809	26.5219	528	232	236
chr5:88097619-88097640:-	36.537	57.1131	21.8218	682	536	194
chr5:88097620-88097641:-	19.5791	39.8834	16.786	365	374	149
chr5:88097731-88097752:-	8.50568	16.8042	14.2121	158	157	126
chr5:88097732-88097753:-	9.57558	10.6356	5.93105	178	99	52
chr5:88097755-88097776:+	16.9044	44.4567	15.555	315	417	138
chr5:88097760-88097781:-	19.6326	26.8017	27.529	366	251	245
chr5:88097768-88097789:-	17.0114	18.9313	12.4216	317	177	110
chr5:88097819-88097840:+	15.46	3.93517	17.3455	288	36	154
chr5:88097822-88097843:+	21.9329	18.825	18.017	409	176	160
chr5:88097822-88097843:-	9.52209	9.04024	13.205	177	84	117
chr5:88097841-88097862:+	30.2246	27.1207	19.9194	564	254	177
chr5:88098273-88098294:-	6.63336	26.589	11.3026	123	249	100
chr5:88098369-88098390:-	24.3402	27.6525	18.3527	454	259	163
chr5:88098371-88098392:+	18.4022	16.3788	11.6383	343	153	103
chr5:88098378-88098399:+	28.9942	26.6953	28.0886	541	250	250
chr5:88098380-88098401:-	16.9579	24.5682	16.1146	316	230	143
chr5:88098447-88098468:-	13.5877	22.122	25.2909	253	207	225
chr5:88098455-88098476:-	15.8345	16.9106	9.40016	295	158	83
chr5:88098464-88098485:-	29.6897	18.6123	19.0241	554	174	169
chr5:88098560-88098581:-	10.6455	21.3775	12.7574	198	200	113
chr5:88098605-88098626:-	16.102	24.5682	20.367	300	230	181
chr5:88099089-88099110:-	23.9122	12.8691	13.5407	446	120	120
chr5:88099142-88099163:-	8.61267	3.72245	6.26677	160	34	55
chr5:88099176-88099197:-	9.4151	14.4644	12.1978	175	135	108
chr5:88099180-88099201:+	9.09413	5.63686	16.5622	169	52	147
chr5:88099270-88099291:+	12.9993	8.40211	7.27393	242	78	64
chr5:88099272-88099293:-	12.1968	34.4593	30.6624	227	323	273
chr5:88099280-88099301:-	5.40298	14.039	3.24529	100	131	28
chr5:88099286-88099307:-	20.4885	26.8017	18.3527	382	251	163
chr5:88099387-88099408:+	16.7439	20.9521	15.8907	312	196	141
chr5:88099395-88099416:-	7.38229	14.039	6.82631	137	131	60
chr5:88099406-88099427:-	12.4643	12.7627	14.7717	232	119	131
chr5:88099410-88099431:-	8.18471	20.314	8.72872	152	190	77
chr5:88099411-88099432:-	22.7353	28.1843	21.9337	424	264	195
chr5:88099412-88099433:-	22.6818	25.8445	39.9507	423	242	356
chr5:88099455-88099476:+	17.9208	18.9313	14.436	334	177	128
chr5:88099478-88099499:-	4.97502	5.5305	6.37868	92	51	56
chr5:88099511-88099532:-	14.0157	10.8483	9.17635	261	101	81
chr5:88099512-88099533:-	7.75676	4.04152	6.37868	144	37	56
chr5:88099521-88099542:+	22.6283	24.6745	38.4959	422	231	343
chr5:88099526-88099547:-	20.9165	20.314	18.2408	390	190	162
chr5:88099539-88099560:-	17.5998	14.4644	26.2981	328	135	234
chr5:88099551-88099572:+	18.8302	34.0339	18.017	351	319	160
chr5:88099559-88099580:+	25.838	21.9093	14.3241	482	205	127
chr5:88099560-88099581:-	32.6319	22.2284	20.0313	609	208	178
chr5:88099639-88099660:-	32.8458	54.0288	30.3267	613	507	270
chr5:88099641-88099662:-	18.0278	34.3529	38.4959	336	322	343
chr5:88099708-88099729:-	11.7154	18.2932	9.40016	218	171	83
chr5:88099791-88099812:-	8.98714	8.29575	8.28109	167	77	73
chr5:88099808-88099829:+	18.8302	17.1233	16.5622	351	160	147
chr5:88099809-88099830:-	18.8837	16.5915	11.8621	352	155	105
chr5:88099820-88099841:+	9.25461	6.70042	8.61681	172	62	76
chr5:88099845-88099866:-	15.995	18.9313	12.5335	298	177	111
chr5:88099878-88099899:-	9.25461	10.8483	11.0788	172	101	98
chr5:88099879-88099900:-	3.53066	4.36059	8.393	65	40	74
chr5:88099885-88099906:-	13.0527	16.9106	15.4431	243	158	137
chr5:88099903-88099924:-	10.8595	7.33855	13.3169	202	68	118
chr5:88099954-88099975:-	14.2296	12.6563	20.367	265	118	181
chr5:88099974-88099995:-	10.0035	14.4644	17.9051	186	135	159
chr5:88099979-88100000:-	18.5092	4.46694	3.91673	345	41	34
chr5:88100025-88100046:+	24.3937	33.0767	38.4959	455	310	343
chr5:88100028-88100049:+	9.52209	14.8898	10.1835	177	139	90
chr5:88100182-88100203:-	6.47288	12.1246	17.7932	120	113	158
chr5:88100256-88100277:+	20.8095	14.2517	14.7717	388	133	131
chr5:88100256-88100277:-	27.4964	48.0728	23.7242	513	451	211
chr5:88100280-88100301:+	15.1925	10.6356	5.59533	283	99	49
chr5:88100281-88100302:+	20.863	13.5072	21.4861	389	126	191
chr5:88100281-88100302:-	6.74035	6.4877	3.46911	125	60	30
chr5:88100329-88100350:+	19.4186	19.7822	15.8907	362	185	141
chr5:88100415-88100436:+	16.5834	2.76525	7.16203	309	25	63
chr5:88100943-88100964:+	3.47717	9.78473	6.04296	64	91	53
chr5:88100966-88100987:+	14.4971	14.9962	4.36436	270	140	38
chr5:88100979-88101000:+	11.3944	37.8627	27.4171	212	355	244
chr5:88101053-88101074:-	18.9907	21.5902	14.8836	354	202	132
chr5:88101133-88101154:+	12.7318	14.8898	9.06444	237	139	80
chr5:88101224-88101245:+	17.3323	34.2466	30.5505	323	321	272
chr5:88101240-88101261:+	16.0485	14.1453	7.49775	299	132	66
chr5:88101261-88101282:+	15.5135	16.3788	21.4861	289	153	191
chr5:88101262-88101283:+	16.3694	9.35931	18.9122	305	87	168
chr5:88101263-88101284:+	20.863	11.9119	20.0313	389	111	178
chr5:88101264-88101285:+	9.30811	12.2309	5.0358	173	114	44
chr5:88101265-88101286:+	4.92153	12.7627	3.91673	91	119	34
chr5:88101275-88101296:-	9.30811	5.84957	12.7574	173	54	113
chr5:88101276-88101297:-	10.164	15.7407	9.62397	189	147	85
chr5:88101294-88101315:-	8.2917	38.2881	22.2694	154	359	198
chr5:88101325-88101346:-	13.8552	38.7135	11.7502	258	363	104
chr5:88101333-88101354:+	7.86375	10.1038	11.974	146	94	106
chr5:88101403-88101424:+	20.2211	24.0364	16.6741	377	225	148
chr5:88101406-88101427:+	31.562	35.3101	21.2623	589	331	189
chr5:88101407-88101428:+	8.02423	13.4008	11.7502	149	125	104
chr5:88101411-88101432:-	45.7381	42.6487	54.4985	854	400	486
chr5:88101427-88101448:+	25.5705	37.65	20.7027	477	353	184
chr5:88101542-88101563:+	26.5335	30.6305	35.5863	495	287	317
chr5:88101548-88101569:+	12.4108	12.2309	19.0241	231	114	169
chr5:88101549-88101570:+	15.8345	7.65762	18.2408	295	71	162
chr5:88101550-88101571:-	23.9657	41.9042	38.9435	447	393	347
chr5:88101569-88101590:+	10.271	15.1025	20.5908	191	141	183
chr5:88101577-88101598:-	16.9044	27.7589	13.6526	315	260	121
chr5:88101623-88101644:-	12.6248	7.01948	19.136	235	65	170
chr5:88101636-88101657:-	10.0035	4.25423	4.25245	186	39	37
chr5:88101664-88101685:-	26.159	18.0805	5.70724	488	169	50
chr5:88101672-88101693:+	18.5092	11.6991	18.4646	345	109	164
chr5:88101735-88101756:+	17.0114	7.87033	15.3312	317	73	136
chr5:88101749-88101770:+	19.1512	28.8224	26.8576	357	270	239
chr5:88101762-88101783:-	16.9044	17.2296	15.2193	315	161	135
chr5:88101765-88101786:-	11.1804	16.1661	19.5837	208	151	174
chr5:88101830-88101851:-	28.4593	27.4398	26.6338	531	257	237
chr5:88101877-88101898:+	11.5549	7.33855	11.1907	215	68	99
chr5:88101918-88101939:-	29.3687	40.4152	20.5908	548	379	183
chr5:88101967-88101988:-	23.7517	15.847	23.0528	443	148	205
chr5:88102014-88102035:-	13.6947	14.7835	13.205	255	138	117
chr5:88102873-88102894:-	13.4807	39.3517	15.3312	251	369	136
chr5:88102874-88102895:-	19.9536	15.9534	24.8433	372	149	221
chr5:88102944-88102965:-	10.0035	1.9144	4.70008	186	17	41
chr5:88103021-88103042:+	31.9364	10.2102	19.6956	596	95	175
chr5:88103035-88103056:-	24.2332	24.3555	29.6553	452	228	264
chr5:88103105-88103126:+	17.2253	24.1428	18.5765	321	226	165
chr5:88103125-88103146:+	39.2117	52.7525	38.0483	732	495	339
chr5:88103131-88103152:-	30.9735	26.0572	29.8791	578	244	266
chr5:88103156-88103177:+	10.0035	1.59534	2.23813	186	14	19
chr5:88103161-88103182:-	18.3487	7.55126	14.5479	342	70	129
chr5:88103387-88103408:+	25.945	45.733	12.3097	484	429	109
chr5:88103396-88103417:-	17.7603	21.5902	24.3957	331	202	217
chr5:88103508-88103529:-	29.2082	32.1195	22.9409	545	301	204
chr5:88103509-88103530:+	13.2132	11.8055	13.6526	246	110	121
chr5:88103509-88103530:-	13.3737	9.1466	17.2336	249	85	153
chr5:88103510-88103531:+	6.04492	2.76525	8.84063	112	25	78
chr5:88103573-88103594:-	12.1433	6.27499	10.8549	226	58	96
chr5:88103574-88103595:+	11.1269	13.6135	16.0027	207	127	142
chr5:88103574-88103595:-	11.2339	6.59406	11.3026	209	61	100
chr5:88103627-88103648:+	29.9036	64.877	18.1289	558	609	161
chr5:88103642-88103663:-	11.5549	8.61482	16.3384	215	80	145
chr5:88103646-88103667:+	20.1141	31.9067	23.8361	375	299	212
chr5:88103652-88103673:-	25.0891	43.4995	38.8316	468	408	346
chr5:88103958-88103979:+	17.3858	19.8885	11.7502	324	186	104
chr5:88103968-88103989:+	1.39087	8.40211	0.895253	25	78	7
chr5:88103969-88103990:+	7.43579	10.2102	9.28825	138	95	82
chr5:88104024-88104045:+	13.7482	5.10508	10.8549	256	47	96
chr5:88104056-88104077:+	3.37018	5.74321	6.15487	62	53	54
chr5:88104071-88104092:-	14.1761	3.82881	16.2265	264	35	144
chr5:88104126-88104147:+	14.7646	10.5292	7.05012	275	98	62
chr5:88104127-88104148:+	14.2296	7.55126	13.9883	265	70	124
chr5:88104187-88104208:-	14.3901	19.6758	15.2193	268	184	135
chr5:88104199-88104220:+	19.3651	11.1674	22.0456	361	104	196
chr5:88104211-88104232:-	14.6041	15.4216	16.5622	272	144	147
chr5:88104248-88104269:+	14.1761	17.2296	15.8907	264	161	141
chr5:88104287-88104308:-	34.1297	30.6305	16.3384	637	287	145
chr5:88104324-88104345:+	16.5834	6.91313	8.61681	309	64	76
chr5:88104348-88104369:+	7.2753	22.0157	10.2954	135	206	91
chr5:88104377-88104398:+	34.0762	22.5474	24.9552	636	211	222
chr5:88104378-88104399:+	7.59627	2.44618	8.28109	141	22	73
chr5:88104387-88104408:-	25.945	15.4216	25.6266	484	144	228
chr5:88104403-88104424:+	14.2296	25.8445	23.7242	265	242	211
chr5:88104419-88104440:+	14.9251	14.9962	5.25961	278	140	46
chr5:88104770-88104791:+	14.7646	9.57202	8.05728	275	89	71
chr5:88104788-88104809:-	8.45219	11.8055	17.3455	157	110	154
chr5:88104902-88104923:+	5.189	3.19067	4.70008	96	29	41
chr5:88104965-88104986:-	3.1027	4.5733	6.7144	57	42	59
chr5:88104969-88104990:+	31.027	19.8885	38.384	579	186	342
chr5:88104970-88104991:-	8.71966	5.84957	9.17635	162	54	81
chr5:88104971-88104992:-	16.3159	10.4229	13.3169	304	97	118
chr5:88104972-88104993:+	26.8544	17.336	12.4216	501	162	110
chr5:88104972-88104993:-	33.7018	31.375	34.6911	629	294	309
chr5:88104973-88104994:-	11.8759	24.9936	5.93105	221	234	52
chr5:88105118-88105139:-	15.2995	7.76397	12.7574	285	72	113
chr5:88105146-88105167:-	11.2874	18.0805	22.4932	210	169	200
chr5:88105153-88105174:-	24.1797	24.6745	18.2408	451	231	162
chr5:88105227-88105248:+	34.0227	38.5008	29.0957	635	361	259
chr5:88105229-88105250:-	20.1676	8.82753	11.6383	376	82	103
chr5:88105331-88105352:+	3.58416	2.12712	3.24529	66	19	28
chr5:88105335-88105356:+	10.1105	11.9119	21.8218	188	111	194
chr5:88105337-88105358:-	10.378	16.5915	16.8979	193	155	150
chr5:88105346-88105367:+	16.102	21.0585	17.0098	300	197	151
chr5:88105347-88105368:+	24.7681	27.4398	24.0599	462	257	214
chr5:88105370-88105391:-	41.9935	26.8017	30.7743	784	251	274
chr5:88105379-88105400:-	11.8224	6.16864	15.4431	220	57	137
chr5:88105401-88105422:+	16.6369	12.8691	11.8621	310	120	105
chr5:88105500-88105521:-	8.2917	9.25296	15.555	154	86	138
chr5:88105546-88105567:+	18.2952	37.8627	34.0196	341	355	303
chr5:88105647-88105668:-	33.0063	90.8279	50.4699	616	853	450
chr5:88105685-88105706:-	8.93364	14.039	12.4216	166	131	110
chr5:88105686-88105707:-	17.5463	12.6563	14.9955	327	118	133
chr5:88105696-88105717:-	19.0442	31.9067	24.2837	355	299	216
chr5:88105697-88105718:-	5.2425	4.78601	6.60249	97	44	58
chr5:88105708-88105729:+	6.90084	28.397	11.1907	128	266	99
chr5:88105745-88105766:+	43.7588	51.7953	48.4556	817	486	432
chr5:88105761-88105782:-	10.913	5.63686	3.24529	203	52	28
chr5:88105790-88105811:-	25.731	15.6343	19.4718	480	146	173
chr5:88105795-88105816:-	4.49357	5.42415	7.49775	83	50	66
chr5:88105829-88105850:-	15.2995	13.6135	11.3026	285	127	100
chr5:88105847-88105868:+	18.7232	15.1025	30.7743	349	141	274
chr5:88105895-88105916:-	29.1012	47.3283	37.0411	543	444	330
chr5:88105924-88105945:-	9.78956	4.5733	4.81199	182	42	42
chr5:88105931-88105952:+	3.69115	1.48898	3.24529	68	13	28
chr5:88105943-88105964:+	25.945	32.5449	34.1315	484	305	304
chr5:88105954-88105975:-	11.5549	6.91313	11.0788	215	64	98
chr5:88105955-88105976:-	43.5983	30.6305	42.0769	814	287	375
chr5:88105956-88105977:-	20.0606	47.0093	19.0241	374	441	169
chr5:88105969-88105990:-	12.0898	10.8483	15.6669	225	101	139
chr5:88105980-88106001:-	32.3644	57.5385	50.358	604	540	449
chr5:88106033-88106054:-	11.3409	3.40339	9.28825	211	31	82
chr5:88106034-88106055:-	19.3116	15.9534	15.7788	360	149	140
chr5:88106036-88106057:+	32.7389	39.0326	33.0125	611	366	294
chr5:88106043-88106064:-	21.6654	13.4008	20.2551	404	125	180
chr5:88106047-88106068:+	22.4678	24.5682	20.8146	419	230	185
chr5:88106048-88106069:+	20.8095	46.7966	29.8791	388	439	266
chr5:88106100-88106121:+	14.8716	15.847	15.3312	277	148	136
chr5:88106111-88106132:+	17.6533	36.0546	20.0313	329	338	178
chr5:88108447-88108468:-	9.14762	8.29575	8.05728	170	77	71
chr5:88108473-88108494:-	13.1597	12.4436	20.2551	245	116	180
chr5:88108606-88108627:-	4.76104	5.5305	17.1217	88	51	152
chr5:88108620-88108641:+	22.7353	22.4411	17.7932	424	210	158
chr5:88108625-88108646:-	9.09413	8.93389	13.9883	169	83	124
chr5:88108636-88108657:-	8.55918	3.6161	4.92389	159	33	43
chr5:88108678-88108699:-	10.9664	2.87161	2.57385	204	26	22
chr5:88108680-88108701:+	2.0328	5.63686	4.70008	37	52	41
chr5:88108716-88108737:+	10.913	4.04152	10.6311	203	37	94
chr5:88108741-88108762:-	14.3366	8.50847	13.4288	267	79	119
chr5:88108806-88108827:+	16.4229	20.314	7.16203	306	190	63
chr5:88108828-88108849:+	24.7146	27.6525	19.4718	461	259	173
chr5:88108830-88108851:+	17.7068	10.8483	10.6311	330	101	94
chr5:88108836-88108857:-	17.9743	28.6097	21.4861	335	268	191
chr5:88108843-88108864:+	15.0321	11.061	8.72872	280	103	77
chr5:88108950-88108971:+	19.0442	10.1038	12.9812	355	94	115
chr5:88108963-88108984:-	19.6326	36.48	13.4288	366	342	119
chr5:88109130-88109151:+	10.699	9.04024	5.0358	199	84	44
chr5:88109158-88109179:+	20.328	20.7394	11.974	379	194	106
chr5:88109168-88109189:+	28.3523	20.1012	29.8791	529	188	266
chr5:88109174-88109195:-	25.0891	12.7627	17.4574	468	119	155
chr5:88109195-88109216:+	10.8595	9.46567	11.974	202	88	106
chr5:88109220-88109241:+	20.8095	8.72118	13.205	388	81	117
chr5:88109232-88109253:+	6.84734	7.2322	7.38584	127	67	65
chr5:88109314-88109335:-	13.6412	19.6758	19.2479	254	184	171
chr5:88109404-88109425:+	20.1141	19.0377	26.6338	375	178	237
chr5:88109425-88109446:+	17.8138	21.5902	17.0098	332	202	151
chr5:88109433-88109454:+	7.06132	4.25423	8.393	131	39	74
chr5:88109449-88109470:+	10.271	13.6135	6.26677	191	127	55
chr5:88109498-88109519:+	10.0035	11.2737	11.974	186	105	106
chr5:88109499-88109520:+	18.9907	8.50847	8.84063	354	79	78
chr5:88109504-88109525:+	26.5335	19.4631	27.3052	495	182	243
chr5:88109547-88109568:-	34.7182	54.6669	33.3482	648	513	297
chr5:88109619-88109640:+	12.1968	12.2309	12.5335	227	114	111
chr5:88109624-88109645:+	26.373	38.9262	24.9552	492	365	222
chr5:88109625-88109646:-	12.0898	11.8055	14.7717	225	110	131
chr5:88109685-88109706:+	12.3038	1.38263	8.84063	229	12	78
chr5:88109685-88109706:-	16.8509	9.67838	16.6741	314	90	148
chr5:88109686-88109707:+	20.8095	18.1868	22.4932	388	170	200
chr5:88109725-88109746:-	16.2624	21.0585	18.1289	303	197	161
chr5:88109750-88109771:+	18.1883	27.2271	14.3241	339	255	127
chr5:88109768-88109789:-	8.50568	5.74321	12.9812	158	53	115
chr5:88109867-88109888:-	20.435	14.9962	11.974	381	140	106
chr5:88109876-88109897:+	9.78956	11.1674	18.5765	182	104	165
chr5:88109897-88109918:+	22.5213	19.0377	29.8791	420	178	266
chr5:88109898-88109919:+	13.2132	7.2322	13.9883	246	67	124
chr5:88109902-88109923:-	11.3409	4.04152	9.28825	211	37	82
chr5:88109991-88110012:+	20.0606	29.7796	21.8218	374	279	194
chr5:88110007-88110028:-	14.8716	13.0818	18.017	277	122	160
chr5:88110040-88110061:-	10.6455	15.9534	12.0859	198	149	107
chr5:88110049-88110070:+	22.7353	11.3801	23.5004	424	106	209
chr5:88110053-88110074:-	20.863	21.2712	28.5362	389	199	254
chr5:88110063-88110084:+	11.3409	4.78601	11.4145	211	44	101
chr5:88110071-88110092:+	17.7603	12.9754	9.06444	331	121	80
chr5:88110079-88110100:+	21.8259	18.5059	16.786	407	173	149
chr5:88110080-88110101:+	12.7318	15.9534	13.3169	237	149	118
chr5:88110130-88110151:-	18.4557	14.5707	14.8836	344	136	132
chr5:88110131-88110152:-	8.18471	9.25296	7.38584	152	86	65
chr5:88110132-88110153:-	5.93793	15.2089	11.0788	110	142	98
chr5:88110176-88110197:-	5.61696	8.29575	7.27393	104	77	64
chr5:88110185-88110206:+	15.781	6.16864	13.0931	294	57	116
chr5:88110245-88110266:+	16.5834	13.6135	21.598	309	127	192
chr5:88110305-88110326:-	32.7389	14.6771	17.6813	611	137	157
chr5:88110401-88110422:-	26.3195	34.672	15.8907	491	325	141
chr5:88110411-88110432:+	23.5912	8.29575	18.5765	440	77	165
chr5:88110415-88110436:-	12.0363	5.42415	4.58817	224	50	40
chr5:88110416-88110437:-	21.6119	21.8029	16.8979	403	204	150
chr5:88110417-88110438:+	14.3901	17.6551	14.5479	268	165	129
chr5:88110426-88110447:+	14.4436	6.06228	11.6383	269	56	103
chr5:88110493-88110514:-	15.4065	29.7796	13.205	287	279	117
chr5:88110496-88110517:-	17.3323	29.2478	22.4932	323	274	200
chr5:88110498-88110519:-	11.2339	28.1843	33.9077	209	264	302
chr5:88110517-88110538:+	11.2339	8.40211	9.84779	209	78	87
chr5:88110559-88110580:+	4.1726	2.02076	5.0358	77	18	44
chr5:88110600-88110621:+	6.04492	8.40211	9.40016	112	78	83
chr5:88110634-88110655:-	23.8587	26.908	19.3599	445	252	172
chr5:88110659-88110680:+	25.6775	11.5928	23.2766	479	108	207
chr5:88110665-88110686:-	10.2175	13.0818	13.3169	190	122	118
chr5:88110737-88110758:+	23.1098	21.4839	14.3241	431	201	127
chr5:88110816-88110837:-	38.7838	22.5474	37.4887	724	211	334
chr5:88110898-88110919:+	13.2667	22.9729	12.7574	247	215	113
chr5:88110930-88110951:-	30.4386	28.2906	26.1862	568	265	233
chr5:88110939-88110960:-	23.0563	16.2724	18.1289	430	152	161
chr5:88110942-88110963:-	12.4108	5.63686	4.58817	231	52	40
chr5:88110951-88110972:-	6.31239	6.59406	3.46911	117	61	30
chr5:88110997-88111018:+	5.34949	1.16991	10.4073	99	10	92
chr5:88111005-88111026:-	13.2667	11.9119	17.7932	247	111	158
chr5:88111006-88111027:-	13.6947	16.9106	21.4861	255	158	191
chr5:88111010-88111031:+	6.2589	5.31779	2.90957	116	49	25
chr5:88111011-88111032:-	8.07772	4.5733	3.91673	150	42	34
chr5:88111123-88111144:-	12.8923	19.8885	30.7743	240	186	274
chr5:88111167-88111188:+	23.7517	17.2296	18.017	443	161	160
chr5:88111168-88111189:+	23.5912	8.93389	20.2551	440	83	180
chr5:88111169-88111190:+	23.4842	41.7978	37.0411	438	392	330
chr5:88111176-88111197:-	19.6861	25.2063	14.7717	367	236	131
chr5:88111180-88111201:-	14.6576	10.1038	20.9265	273	94	186
chr5:88111182-88111203:+	9.25461	6.16864	4.92389	172	57	43
chr5:88111188-88111209:+	10.913	37.3309	19.5837	203	350	174
chr5:88111197-88111218:-	23.2703	24.6745	18.8003	434	231	167
chr5:88111204-88111225:+	27.0149	28.5034	25.179	504	267	224
chr5:88111217-88111238:-	30.8665	25.7381	25.4028	576	241	226
chr5:88111218-88111239:-	22.5748	6.70042	16.1146	421	62	143
chr5:88111306-88111327:+	20.435	23.3983	22.4932	381	219	200
chr5:88111324-88111345:-	4.81454	6.38135	7.27393	89	59	64
chr5:88111339-88111360:+	16.5299	14.9962	12.1978	308	140	108
chr5:88111366-88111387:-	14.1226	8.61482	8.61681	263	80	76
chr5:88111367-88111388:-	15.4065	16.4852	15.6669	287	154	139
chr5:88111405-88111426:-	7.54278	7.76397	5.70724	140	72	50
chr5:88111462-88111483:+	18.4557	11.8055	19.9194	344	110	177
chr5:88111494-88111515:+	23.6982	19.2504	67.7035	442	180	604
chr5:88111523-88111544:-	18.8837	8.50847	27.529	352	79	245
chr5:88111528-88111549:+	4.60056	11.3801	5.37152	85	106	47
chr5:88111529-88111550:-	12.6248	5.63686	14.2121	235	52	126
chr5:88111549-88111570:+	19.0977	49.1364	24.3957	356	461	217
chr5:88111557-88111578:+	6.90084	13.4008	9.84779	128	125	87
chr5:88111603-88111624:+	14.1226	10.8483	11.1907	263	101	99
chr5:88111618-88111639:+	28.0313	57.1131	26.6338	523	536	237
chr5:88111803-88111824:+	11.7689	16.1661	6.37868	219	151	56
chr5:88111806-88111827:-	16.4764	12.8691	16.786	307	120	149
chr5:88111818-88111839:-	11.5014	10.8483	21.0385	214	101	187
chr5:88111923-88111944:+	13.8017	6.80677	8.50491	257	63	75
chr5:88111934-88111955:-	20.435	62.4309	34.2434	381	586	305
chr5:88111949-88111970:+	11.9828	18.0805	17.5693	223	169	156
chr5:88112028-88112049:+	24.9821	11.2737	23.1647	466	105	206
chr5:88112055-88112076:+	5.13551	4.25423	4.58817	95	39	40
chr5:88112119-88112140:+	27.6568	25.6318	29.5434	516	240	263
chr5:88112149-88112170:+	23.5377	12.8691	13.8764	439	120	123
chr5:88112160-88112181:-	16.9044	6.91313	13.4288	315	64	119
chr5:88112212-88112233:+	17.8673	6.16864	13.4288	333	57	119
chr5:88112251-88112272:+	21.6119	22.2284	25.0671	403	208	223
chr5:88112396-88112417:+	7.00783	4.14788	7.38584	130	38	65
chr5:88112461-88112482:-	15.0856	39.6707	21.9337	281	372	195
chr5:88112465-88112486:+	27.2824	27.3334	38.9435	509	256	347
chr5:88112465-88112486:-	5.40298	2.23347	5.93105	100	20	52
chr5:88112466-88112487:-	9.52209	4.36059	10.743	177	40	95
chr5:88112467-88112488:-	22.8958	16.9106	9.06444	427	158	80
chr5:88112468-88112489:-	14.7111	29.7796	23.3885	274	279	208
chr5:88112563-88112584:+	5.77745	4.25423	11.8621	107	39	105
chr5:88112578-88112599:+	10.1105	26.908	15.4431	188	252	137
chr5:88112675-88112696:+	23.6982	28.0779	36.3697	442	263	324
chr5:88112676-88112697:+	60.1817	72.2156	81.2442	1124	678	725
chr5:88112690-88112711:+	12.5713	15.7407	18.2408	234	147	162
chr5:88112690-88112711:-	23.2703	39.8834	28.3124	434	374	252
chr5:88112715-88112736:-	24.7146	31.9067	32.9006	461	299	293
chr5:88112716-88112737:+	13.3202	5.42415	10.0716	248	50	89
chr5:88112720-88112741:+	15.5135	9.78473	8.84063	289	91	78
chr5:88112721-88112742:+	14.2831	15.7407	16.786	266	147	149
chr5:88112750-88112771:-	17.1184	20.633	23.1647	319	193	206
chr5:88112754-88112775:+	23.9657	19.9949	29.6553	447	187	264
chr5:88112782-88112803:+	23.1633	22.2284	18.017	432	208	160
chr5:88112801-88112822:+	21.7189	23.611	16.3384	405	221	145
chr5:88112858-88112879:-	6.41938	3.29703	6.26677	119	30	55
chr5:88112859-88112880:+	16.5299	39.3517	24.5076	308	369	218
chr5:88112859-88112880:-	0.427959	0.638135	0.559533	7	5	4
chr5:88112865-88112886:-	15.353	15.3152	26.1862	286	143	233
chr5:88112868-88112889:-	24.8216	15.3152	22.0456	463	143	196
chr5:88112873-88112894:-	13.0527	8.40211	15.7788	243	78	140
chr5:88112882-88112903:-	6.52637	1.38263	3.3572	121	12	29
chr5:88112888-88112909:-	17.9208	12.3373	23.7242	334	115	211
chr5:88112951-88112972:+	18.1348	8.40211	11.7502	338	78	104
chr5:88112956-88112977:+	13.0527	18.3996	14.3241	243	172	127
chr5:88112957-88112978:+	18.9907	17.8678	20.367	354	167	181
chr5:88112992-88113013:+	13.9087	11.6991	16.6741	259	109	148
chr5:88113083-88113104:-	9.89655	17.8678	10.4073	184	167	92
chr5:88113137-88113158:-	10.057	17.1233	14.5479	187	160	129
chr5:88113141-88113162:-	12.5178	7.97669	9.84779	233	74	87
chr5:88113144-88113165:+	14.6041	3.82881	6.82631	272	35	60
chr5:88113172-88113193:+	11.6619	8.50847	9.28825	217	79	82
chr5:88113173-88113194:+	5.08201	1.70169	1.6786	94	15	14
chr5:88113210-88113231:-	6.68686	5.63686	3.02148	124	52	26
chr5:88113250-88113271:+	5.67046	10.6356	4.14055	105	99	36
chr5:88113251-88113272:+	14.0691	12.3373	8.16919	262	115	72
chr5:88113268-88113289:-	21.8794	29.4606	19.0241	408	276	169
chr5:88113290-88113311:-	12.6783	3.50974	6.93821	236	32	61
chr5:88113383-88113404:+	13.3737	4.14788	4.92389	249	38	43
chr5:88113386-88113407:-	47.343	34.3529	29.6553	884	322	264
chr5:88113419-88113440:+	15.8345	6.27499	12.1978	295	58	108
chr5:88113437-88113458:-	15.567	29.7796	19.2479	290	279	171
chr5:88113581-88113602:-	14.4971	9.67838	17.1217	270	90	152
chr5:88113589-88113610:+	23.9657	32.9703	26.6338	447	309	237
chr5:88113601-88113622:-	7.70326	16.8042	10.5192	143	157	93
chr5:88113611-88113632:+	15.5135	8.29575	10.6311	289	77	94
chr5:88113615-88113636:+	3.04921	2.12712	3.02148	56	19	26
chr5:88113638-88113659:-	27.8173	19.2504	22.7171	519	180	202
chr5:88113639-88113660:-	36.323	26.3762	18.6884	678	247	166
chr5:88113677-88113698:+	18.9907	17.336	18.1289	354	162	161
chr5:88113685-88113706:-	19.5791	28.7161	42.4126	365	269	378
chr5:88113686-88113707:-	18.5627	6.4877	14.2121	346	60	126
chr5:88113695-88113716:-	11.1269	13.2945	14.5479	207	124	129
chr5:88113704-88113725:+	11.1804	16.9106	11.6383	208	158	103
chr5:88113709-88113730:+	7.00783	22.4411	12.5335	130	210	111
chr5:88113716-88113737:-	23.3773	30.0987	15.555	436	282	138
chr5:88113717-88113738:-	6.84734	1.59534	8.16919	127	14	72
chr5:88113721-88113742:-	15.7275	7.2322	18.5765	293	67	165
chr5:88113763-88113784:-	16.4229	5.95593	7.94537	306	55	70
chr5:88113824-88113845:+	34.2367	33.183	30.5505	639	311	272
chr5:88113886-88113907:+	10.4315	10.8483	6.82631	194	101	60
chr5:88113906-88113927:+	12.6783	4.46694	9.51207	236	41	84
chr5:88113921-88113942:-	9.89655	17.5487	9.73588	184	164	86
chr5:88113922-88113943:-	19.3116	10.4229	15.8907	360	97	141
chr5:88113933-88113954:+	13.1597	19.144	26.8576	245	179	239
chr5:88113934-88113955:+	17.5998	4.99872	18.3527	328	46	163
chr5:88113960-88113981:-	9.30811	7.55126	10.9669	173	70	97
chr5:88113991-88114012:-	10.9664	8.72118	4.70008	204	81	41
chr5:88113992-88114013:-	1.65834	0.106356	1.34288	30	0	11
chr5:88114129-88114150:-	19.6326	3.93517	20.9265	366	36	186
chr5:88114271-88114292:-	19.2047	30.4178	16.8979	358	285	150
chr5:88114344-88114365:-	9.25461	4.89237	9.28825	172	45	82
chr5:88114355-88114376:+	19.7396	17.9741	17.9051	368	168	159
chr5:88114355-88114376:-	26.2125	21.5902	18.8003	489	202	167
chr5:88114436-88114457:+	43.0099	51.0508	36.7054	803	479	327
chr5:88114437-88114458:+	16.6904	14.9962	19.2479	311	140	171
chr5:88114531-88114552:-	24.3402	9.04024	12.1978	454	84	108
chr5:88114556-88114577:+	11.0199	3.29703	3.80483	205	30	33
chr5:88114586-88114607:-	11.2874	10.8483	9.95969	210	101	88
chr5:88114594-88114615:-	21.077	11.5928	12.1978	393	108	108
chr5:88114624-88114645:-	13.6947	7.44491	12.0859	255	69	107
chr5:88114631-88114652:-	17.5998	9.99745	29.6553	328	93	264
chr5:88114672-88114693:-	10.3245	5.74321	4.02864	192	53	35
chr5:88114683-88114704:-	7.00783	46.6902	25.0671	130	438	223
chr5:88114703-88114724:+	11.2874	5.42415	7.83347	210	50	69
chr5:88114746-88114767:-	20.0606	45.733	40.9578	374	429	365
chr5:88114753-88114774:-	23.2703	7.44491	12.4216	434	69	110
chr5:88114827-88114848:-	34.5577	17.2296	24.2837	645	161	216
chr5:88114868-88114889:-	11.9828	18.7186	12.9812	223	175	115
chr5:88114869-88114890:-	13.5877	17.6551	17.2336	253	165	153
chr5:88114886-88114907:-	12.5713	1.80805	7.94537	234	16	70
chr5:88114887-88114908:-	2.56775	1.9144	2.79767	47	17	24
chr5:88114899-88114920:+	26.1055	19.2504	30.9981	487	180	276
chr5:88114928-88114949:-	5.99142	3.82881	5.37152	111	35	47
chr5:88114947-88114968:+	18.8837	55.8368	41.0697	352	524	366
chr5:88114948-88114969:+	10.592	11.2737	15.1074	197	105	134
chr5:88114948-88114969:-	23.2168	22.4411	23.1647	433	210	206
chr5:88114949-88114970:+	6.57987	4.14788	7.16203	122	38	63
chr5:88114961-88114982:-	11.2339	6.06228	13.3169	209	56	118
chr5:88114973-88114994:-	10.699	1.70169	4.81199	199	15	42
chr5:88114990-88115011:+	9.57558	1.27627	4.14055	178	11	36
chr5:88115008-88115029:+	10.378	8.08304	8.95253	193	75	79
chr5:88115086-88115107:+	9.73607	10.3165	13.205	181	96	117
chr5:88115121-88115142:+	24.7146	15.5279	21.598	461	145	192
chr5:88115132-88115153:+	1.81883	2.02076	4.25245	33	18	37
chr5:88115149-88115170:+	15.674	6.06228	24.8433	292	56	221
chr5:88115181-88115202:+	11.0734	4.89237	14.9955	206	45	133
chr5:88115191-88115212:+	32.6854	27.8652	36.8173	610	261	328
chr5:88115202-88115223:+	10.9664	2.76525	12.7574	204	25	113
chr5:88115203-88115224:+	13.9087	3.40339	10.5192	259	31	93
chr5:88115222-88115243:+	5.189	4.5733	10.6311	96	42	94
chr5:88115223-88115244:+	23.4308	29.9923	25.0671	437	281	223
chr5:88115235-88115256:-	27.1754	18.5059	20.367	507	173	181
chr5:88115236-88115257:+	12.7318	20.1012	9.17635	237	188	81
chr5:88115238-88115259:-	40.6561	40.947	30.8862	759	384	275
chr5:88115300-88115321:+	8.71966	15.6343	8.72872	162	146	77
chr5:88115315-88115336:+	6.2589	3.29703	5.0358	116	30	44
chr5:88115316-88115337:+	20.1676	6.16864	24.7314	376	57	220
chr5:88115330-88115351:+	14.1226	13.8263	16.3384	263	129	145
chr5:88115342-88115363:+	15.995	28.0779	34.803	298	263	310
chr5:88115411-88115432:+	15.995	14.039	15.2193	298	131	135
chr5:88115437-88115458:+	14.6576	19.4631	5.25961	273	182	46
chr5:88115460-88115481:+	13.6947	14.7835	11.7502	255	138	104
chr5:88115461-88115482:-	6.68686	2.55254	4.25245	124	23	37
chr5:88115524-88115545:+	6.2054	4.46694	2.68576	115	41	23
chr5:88115525-88115546:+	22.5748	20.9521	24.0599	421	196	214
chr5:88115559-88115580:-	2.94222	1.16991	3.3572	54	10	29
chr5:88115560-88115581:-	15.139	8.61482	25.179	282	80	224
chr5:88115594-88115615:-	15.9415	12.55	27.529	297	117	245
chr5:88115599-88115620:-	11.5549	21.9093	21.598	215	205	192
chr5:88115600-88115621:-	8.3452	23.5046	10.5192	155	220	93
chr5:88115604-88115625:-	18.5627	8.50847	19.136	346	79	170
chr5:88115621-88115642:+	5.56347	8.93389	12.1978	103	83	108
chr5:88115632-88115653:-	8.55918	15.5279	9.28825	159	145	82
chr5:88115662-88115683:+	2.35377	4.89237	9.95969	43	45	88
chr5:88115663-88115684:+	10.1105	4.14788	8.95253	188	38	79
chr5:88115710-88115731:-	31.562	13.9326	28.8719	589	130	257
chr5:88115711-88115732:-	12.9458	9.04024	5.81915	241	84	51
chr5:88115721-88115742:+	23.5377	28.0779	20.8146	439	263	185
chr5:88115725-88115746:-	23.9657	42.436	27.9767	447	398	249
chr5:88115834-88115855:-	21.077	48.9237	24.5076	393	459	218
chr5:88115835-88115856:+	29.4757	62.8563	26.7457	550	590	238
chr5:88115844-88115865:-	5.56347	3.19067	3.13339	103	29	27
chr5:88115851-88115872:-	7.11482	5.21143	6.26677	132	48	55
chr5:88115853-88115874:+	7.00783	11.4864	17.3455	130	107	154
chr5:88115874-88115895:+	17.0114	20.5267	24.1718	317	192	215
chr5:88115892-88115913:-	16.6369	51.1571	31.7815	310	480	283
chr5:88115893-88115914:+	28.6732	26.0572	37.8244	535	244	337
chr5:88115902-88115923:+	14.6576	29.5669	20.367	273	277	181
chr5:88115903-88115924:+	11.8759	0.957202	8.05728	221	8	71
chr5:88115903-88115924:-	28.0848	32.8639	26.41	524	308	235
chr5:88116040-88116061:-	8.07772	12.0182	11.974	150	112	106
chr5:88116257-88116278:+	43.3308	29.2478	39.1673	809	274	349
chr5:88116263-88116284:-	10.164	6.38135	9.51207	189	59	84
chr5:88116264-88116285:-	35.7881	36.2673	29.4315	668	340	262
chr5:88116265-88116286:-	12.6783	3.29703	9.62397	236	30	85
chr5:88116410-88116431:-	13.4807	7.33855	11.7502	251	68	104
chr5:88116416-88116437:+	13.8017	2.55254	10.8549	257	23	96
chr5:88116420-88116441:-	24.3937	10.8483	17.4574	455	101	155
chr5:88116421-88116442:-	13.2667	18.825	13.8764	247	176	123
chr5:88116423-88116444:+	4.65405	8.1894	9.06444	86	76	80
chr5:88116428-88116449:+	8.98714	8.72118	6.37868	167	81	56
chr5:88116433-88116454:-	15.8345	13.8263	26.0743	295	129	232
chr5:88116538-88116559:-	5.99142	2.6589	1.6786	111	24	14
chr5:88116596-88116617:+	20.97	9.99745	13.205	391	93	117
chr5:88116599-88116620:+	14.6041	44.6694	13.0931	272	419	116
chr5:88116627-88116648:+	21.0235	15.4216	15.6669	392	144	139
chr5:88116640-88116661:-	19.1512	18.2932	43.196	357	171	385
chr5:88116660-88116681:-	8.02423	13.6135	19.2479	149	127	171
chr5:88116665-88116686:-	22.2539	11.8055	28.5362	415	110	254
chr5:88116675-88116696:+	29.3152	33.183	30.4386	547	311	271
chr5:88116676-88116697:-	10.806	11.3801	10.6311	201	106	94
chr5:88116680-88116701:-	14.4971	17.5487	9.95969	270	164	88
chr5:88116683-88116704:+	14.7646	8.93389	11.4145	275	83	101
chr5:88116871-88116892:+	27.6568	46.4775	44.9865	516	436	401
chr5:88116877-88116898:+	20.7025	14.358	25.5147	386	134	227
chr5:88116896-88116917:+	10.913	14.7835	13.205	203	138	117
chr5:88116900-88116921:-	4.38658	0.106356	1.6786	81	0	14
chr5:88116931-88116952:+	14.8181	7.87033	7.83347	276	73	69
chr5:88116938-88116959:+	10.4315	6.38135	12.0859	194	59	107
chr5:88116963-88116984:+	27.0149	10.3165	36.8173	504	96	328
chr5:88116970-88116991:-	9.73607	1.38263	8.28109	181	12	73
chr5:88116972-88116993:+	1.44436	4.46694	12.9812	26	41	115
chr5:88116977-88116998:+	12.1968	2.55254	11.8621	227	23	105
chr5:88116990-88117011:-	18.7767	74.0236	27.0814	350	695	241
chr5:88117088-88117109:-	16.102	59.772	15.8907	300	561	141
chr5:88117127-88117148:-	6.09841	2.6589	2.23813	113	24	19
chr5:88117143-88117164:-	25.3566	24.2491	26.0743	473	227	232
chr5:88117212-88117233:+	16.7439	16.6979	13.205	312	156	117
chr5:88117238-88117259:-	5.83094	6.80677	12.6455	108	63	112
chr5:88117251-88117272:+	15.567	29.6733	7.60965	290	278	67
chr5:88117259-88117280:-	11.3944	3.19067	10.2954	212	29	91
chr5:88117264-88117285:+	11.5014	27.5462	16.2265	214	258	144
chr5:88117282-88117303:-	7.75676	3.08432	3.13339	144	28	27
chr5:88117307-88117328:-	17.1184	1.59534	2.90957	319	14	25
chr5:88117446-88117467:-	10.2175	0.744491	2.23813	190	6	19
chr5:88117516-88117537:-	30.2246	24.0364	22.6051	564	225	201
chr5:88117521-88117542:+	24.0727	19.0377	21.1504	449	178	188
chr5:88117552-88117573:+	13.1597	14.358	12.3097	245	134	109
chr5:88117553-88117574:+	24.8751	22.5474	25.6266	464	211	228
chr5:88117559-88117580:-	24.6076	23.9301	31.6696	459	224	282
chr5:88117626-88117647:-	10.699	17.8678	19.3599	199	167	172
chr5:88117656-88117677:-	19.5256	25.8445	25.5147	364	242	227
chr5:88117702-88117723:-	3.47717	6.06228	3.46911	64	56	30
chr5:88117794-88117815:+	28.2988	22.5474	26.5219	528	211	236
chr5:88117794-88117815:-	12.1968	23.1856	12.0859	227	217	107
chr5:88117795-88117816:-	13.4272	25.1	13.7645	250	235	122
chr5:88117796-88117817:-	18.2417	7.44491	13.9883	340	69	124
chr5:88117874-88117895:+	9.25461	8.40211	10.2954	172	78	91
chr5:88117892-88117913:+	5.56347	4.46694	2.79767	103	41	24
chr5:88118263-88118284:-	16.5834	41.3724	14.7717	309	388	131
chr5:88118272-88118293:+	17.5463	28.5034	20.1432	327	267	179
chr5:88118352-88118373:+	26.6404	11.3801	12.6455	497	106	112
chr5:88118373-88118394:+	8.66617	15.4216	13.0931	161	144	116
chr5:88118449-88118470:+	12.6783	7.44491	5.81915	236	69	51
chr5:88118450-88118471:+	10.057	4.46694	10.1835	187	41	90
chr5:88118459-88118480:+	15.888	15.2089	15.1074	296	142	134
chr5:88118460-88118481:+	14.0691	13.0818	12.7574	262	122	113
chr5:88118463-88118484:-	7.91724	8.93389	13.6526	147	83	121
chr5:88118537-88118558:-	13.5342	16.3788	4.92389	252	153	43
chr5:88118642-88118663:+	18.4557	16.1661	39.1673	344	151	349
chr5:88118642-88118663:-	10.2175	7.44491	19.9194	190	69	177
chr5:88118659-88118680:-	17.4928	15.9534	14.8836	326	149	132
chr5:88118699-88118720:+	25.4636	39.7771	34.3553	475	373	306
chr5:88118773-88118794:-	13.8017	20.9521	15.4431	257	196	137
chr5:88118782-88118803:+	31.241	45.2012	32.7887	583	424	292
chr5:88118790-88118811:-	21.5584	18.3996	24.1718	402	172	215
chr5:88118799-88118820:+	16.5834	11.4864	16.786	309	107	149
chr5:88118928-88118949:+	14.9251	17.336	7.94537	278	162	70
chr5:88119196-88119217:+	11.6084	11.8055	10.1835	216	110	90
chr5:88119197-88119218:-	24.9286	56.0495	41.965	465	526	374
chr5:88119292-88119313:-	24.5006	17.1233	55.2819	457	160	493
chr5:88119312-88119333:+	10.4315	4.36059	16.1146	194	40	143
chr5:88119433-88119454:+	19.0442	11.6991	23.5004	355	109	209
chr5:88119438-88119459:+	19.3116	29.4606	26.41	360	276	235
chr5:88119447-88119468:+	1.39087	0.212712	1.34288	25	1	11
chr5:88119448-88119469:-	14.3366	8.61482	12.1978	267	80	108
chr5:88119456-88119477:+	24.0727	20.1012	21.598	449	188	192
chr5:88119457-88119478:+	12.4108	9.78473	27.529	231	91	245
chr5:88119494-88119515:-	5.50997	1.48898	3.58101	102	13	31
chr5:88119501-88119522:-	18.5627	11.6991	11.8621	346	109	105
chr5:88119512-88119533:-	15.0856	17.5487	13.4288	281	164	119
chr5:88119667-88119688:-	13.0527	11.5928	11.8621	243	108	105
chr5:88119680-88119701:+	13.3737	34.5656	8.05728	249	324	71
chr5:88119703-88119724:-	5.13551	17.4424	7.16203	95	163	63
chr5:88119720-88119741:-	17.7068	15.2089	9.28825	330	142	82
chr5:88119785-88119806:+	10.699	12.8691	9.95969	199	120	88
chr5:88119785-88119806:-	32.6854	31.8004	20.2551	610	298	180
chr5:88119786-88119807:-	16.4229	4.67966	15.555	306	43	138
chr5:88119816-88119837:-	2.0863	3.29703	5.81915	38	30	51
chr5:88119858-88119879:-	16.0485	5.63686	13.205	299	52	117
chr5:88119868-88119889:-	22.1469	4.5733	14.3241	413	42	127
chr5:88120361-88120382:-	6.15191	0.319067	8.50491	114	2	75
chr5:88120384-88120405:-	16.4764	15.5279	19.0241	307	145	169
chr5:88120636-88120657:+	14.6576	20.633	11.974	273	193	106
chr5:88120639-88120660:-	13.6412	31.375	22.3813	254	294	199
chr5:88120651-88120672:+	8.93364	0.106356	3.69292	166	0	32
chr5:88125876-88125897:-	20.542	17.4424	13.9883	383	163	124
chr5:88125897-88125918:-	13.3737	25.2063	19.0241	249	236	169
chr5:88125903-88125924:-	8.2917	9.78473	6.60249	154	91	58
chr5:88125906-88125927:+	15.0856	16.3788	20.9265	281	153	186
chr5:88125911-88125932:-	19.7396	6.80677	14.3241	368	63	127
chr5:88125942-88125963:+	6.31239	5.5305	4.47627	117	51	39
chr5:88125949-88125970:+	13.7482	14.039	17.2336	256	131	153
chr5:88125976-88125997:+	2.94222	2.33983	2.79767	54	21	24
chr5:88126016-88126037:-	28.2453	13.7199	30.6624	527	128	273
chr5:88126018-88126039:+	8.71966	12.2309	14.3241	162	114	127
chr5:88126019-88126040:+	15.567	7.44491	12.4216	290	69	110
chr5:88126044-88126065:+	5.77745	3.6161	4.47627	107	33	39
chr5:88126045-88126066:+	11.6084	27.4398	18.5765	216	257	165
chr5:88126050-88126071:-	15.995	35.7356	12.8693	298	335	114
chr5:88126051-88126072:-	37.8744	43.6059	28.5362	707	409	254
chr5:88126275-88126296:+	17.7603	25.9508	19.4718	331	243	173
chr5:88126480-88126501:+	22.0934	10.1038	9.28825	412	94	82
chr5:88126529-88126550:+	9.95004	17.2296	12.5335	185	161	111
chr5:88126580-88126601:-	19.0977	12.0182	9.73588	356	112	86
chr5:88126607-88126628:-	11.1269	11.061	21.0385	207	103	187
chr5:88126608-88126629:-	7.16831	2.87161	7.38584	133	26	65
chr5:88126628-88126649:-	22.7353	16.4852	17.3455	424	154	154
chr5:88126669-88126690:+	27.4964	29.7796	30.2148	513	279	269
chr5:88126684-88126705:+	17.8138	15.4216	18.2408	332	144	162
chr5:88126702-88126723:+	23.1098	12.8691	18.8003	431	120	167
chr5:88126710-88126731:-	28.2988	19.9949	26.5219	528	187	236
chr5:88126795-88126816:-	9.52209	25.419	9.51207	177	238	84
chr5:88126813-88126834:+	23.8052	27.6525	20.4789	444	259	182
chr5:88126817-88126838:-	17.9743	18.9313	12.5335	335	177	111
chr5:88126844-88126865:+	20.8095	15.7407	18.6884	388	147	166
chr5:88126854-88126875:-	5.72395	9.04024	9.73588	106	84	86
chr5:88126855-88126876:-	24.9821	21.4839	27.9767	466	201	249
chr5:88126856-88126877:-	9.62908	8.50847	8.16919	179	79	72
chr5:88126858-88126879:+	7.86375	9.78473	10.1835	146	91	90
chr5:88126870-88126891:-	15.6205	8.50847	17.2336	291	79	153
chr5:88126886-88126907:-	25.2496	33.5021	32.341	471	314	288
chr5:88126974-88126995:+	8.02423	9.89109	4.58817	149	92	40
chr5:88126979-88127000:+	17.7603	9.67838	25.4028	331	90	226
chr5:88126981-88127002:-	24.9821	31.2686	30.5505	466	293	272
chr5:88126982-88127003:-	23.6982	37.8627	34.803	442	355	310
chr5:88126994-88127015:+	3.53066	2.23347	1.6786	65	20	14
chr5:88126995-88127016:+	8.88015	23.3983	18.017	165	219	160
chr5:88126997-88127018:-	17.5463	1.9144	11.3026	327	17	100
chr5:88127051-88127072:-	15.995	17.2296	20.9265	298	161	186
chr5:88127052-88127073:+	21.5049	16.8042	30.6624	401	157	273
chr5:88127087-88127108:-	16.6369	28.9288	11.6383	310	271	103
chr5:88127088-88127109:-	6.15191	5.84957	10.5192	114	54	93
chr5:88127089-88127110:-	5.93793	4.89237	11.3026	110	45	100
chr5:88127134-88127155:-	12.5178	21.5902	18.3527	233	202	163
chr5:88127154-88127175:-	19.0442	46.7966	23.2766	355	439	207
chr5:88127249-88127270:-	20.2746	22.122	16.4503	378	207	146
chr5:88127257-88127278:-	20.5955	21.2712	23.3885	384	199	208
chr5:88127271-88127292:+	10.0035	12.1246	7.16203	186	113	63
chr5:88127278-88127299:-	11.5014	13.4008	5.37152	214	125	47
chr5:88127372-88127393:-	11.3409	9.78473	18.2408	211	91	162
chr5:88127421-88127442:-	11.9294	29.6733	10.9669	222	278	97
chr5:88127440-88127461:+	11.5549	8.82753	8.61681	215	82	76
chr5:88127457-88127478:-	32.0969	24.4618	24.5076	599	229	218
chr5:88127505-88127526:+	33.7018	23.1856	44.7627	629	217	399
chr5:88127518-88127539:-	22.9493	14.358	22.2694	428	134	198
chr5:88127551-88127572:-	22.6818	19.9949	19.9194	423	187	177
chr5:88127552-88127573:-	34.5042	21.6966	25.2909	644	203	225
chr5:88127557-88127578:-	15.995	7.2322	11.7502	298	67	104
chr5:88127595-88127616:-	12.3573	15.9534	19.2479	230	149	171
chr5:88127616-88127637:+	22.3609	33.6084	31.7815	417	315	283
chr5:88127619-88127640:+	12.3573	3.82881	15.555	230	35	138
chr5:88127620-88127641:+	6.79385	10.8483	12.5335	126	101	111
chr5:88127649-88127670:-	17.8673	12.1246	12.0859	333	113	107
chr5:88127787-88127808:-	1.92582	2.12712	0.447627	35	19	3
chr5:88127860-88127881:+	5.29599	2.02076	4.36436	98	18	38
chr5:88127887-88127908:+	6.90084	7.01948	17.6813	128	65	157
chr5:88127888-88127909:+	5.93793	4.14788	2.35004	110	38	20
chr5:88127895-88127916:+	9.20112	5.5305	8.16919	171	51	72
chr5:88127960-88127981:-	10.8595	15.9534	11.974	202	149	106
chr5:88127966-88127987:-	8.2917	4.78601	7.60965	154	44	67
chr5:88127984-88128005:+	13.4272	33.2894	16.4503	250	312	146
chr5:88128014-88128035:-	12.0898	12.0182	6.7144	225	112	59
chr5:88128025-88128046:-	15.674	8.40211	16.5622	292	78	147
chr5:88128026-88128047:-	24.7681	13.8263	22.6051	462	129	201
chr5:88128031-88128052:-	12.8923	18.1868	25.9623	240	170	231
chr5:88128067-88128088:+	20.3815	14.5707	19.4718	380	136	173
chr5:88128068-88128089:+	16.8509	28.397	20.367	314	266	181
chr5:88128069-88128090:-	36.216	9.78473	25.8504	676	91	230
chr5:88128098-88128119:+	11.8759	9.04024	22.3813	221	84	199
chr5:88128133-88128154:+	9.62908	7.97669	9.06444	179	74	80
chr5:88128156-88128177:-	17.0649	25.5254	15.555	318	239	138
chr5:88128172-88128193:-	12.0898	6.06228	13.5407	225	56	120
chr5:88128887-88128908:+	10.6455	22.8665	5.48343	198	214	48
chr5:88128943-88128964:-	18.0278	11.5928	15.1074	336	108	134
chr5:88128944-88128965:+	16.5834	6.06228	21.7099	309	56	193
chr5:88129013-88129034:-	23.2168	7.01948	24.7314	433	65	220
chr5:88129069-88129090:-	5.99142	0.212712	4.36436	111	1	38
chr5:88129072-88129093:+	27.4429	25.7381	26.41	512	241	235
chr5:88129073-88129094:-	25.0891	21.2712	25.8504	468	199	230
chr5:88129074-88129095:-	25.945	11.9119	21.598	484	111	192
chr5:88129101-88129122:+	28.1918	18.9313	20.2551	526	177	180
chr5:88129102-88129123:+	23.4308	22.122	27.9767	437	207	249
chr5:88129107-88129128:+	4.65405	15.4216	15.7788	86	144	140
chr5:88129152-88129173:-	30.2246	34.0339	19.136	564	319	170
chr5:88129153-88129174:-	20.9165	4.78601	15.2193	390	44	135
chr5:88129179-88129200:+	7.3288	29.6733	16.1146	136	278	143
chr5:88129188-88129209:+	5.40298	7.2322	5.0358	100	67	44
chr5:88129289-88129310:-	13.7482	10.1038	19.136	256	94	170
chr5:88129291-88129312:+	16.8509	12.9754	7.72156	314	121	68
chr5:88129352-88129373:-	25.945	28.9288	39.3911	484	271	351
chr5:88129356-88129377:+	6.95433	19.4631	9.73588	129	182	86
chr5:88129392-88129413:+	22.7888	10.2102	20.5908	425	95	183
chr5:88129395-88129416:-	7.16831	1.48898	0.783347	133	13	6
chr5:88129396-88129417:-	14.9251	4.36059	17.1217	278	40	152
chr5:88129405-88129426:-	5.40298	4.14788	6.15487	100	38	54
chr5:88129418-88129439:+	14.1226	15.847	17.5693	263	148	156
chr5:88129431-88129452:-	13.1062	18.5059	10.9669	244	173	97
chr5:88129432-88129453:-	15.246	15.6343	12.8693	284	146	114
chr5:88129538-88129559:-	15.995	6.59406	11.6383	298	61	103
chr5:88129607-88129628:+	15.246	12.8691	10.6311	284	120	94
chr5:88129652-88129673:+	8.55918	1.9144	2.57385	159	17	22
chr5:88129775-88129796:-	34.6112	24.5682	18.8003	646	230	167
chr5:88129803-88129824:+	7.70326	9.25296	12.6455	143	86	112
chr5:88129806-88129827:-	16.2089	5.95593	18.2408	302	55	162
chr5:88129832-88129853:+	24.6611	26.3762	22.6051	460	247	201
chr5:88129903-88129924:+	29.1547	36.48	24.3957	544	342	217
chr5:88129914-88129935:+	14.7111	8.08304	3.69292	274	75	32
chr5:88129914-88129935:-	13.8017	17.2296	11.5264	257	161	102
chr5:88129915-88129936:-	29.9571	46.2648	36.8173	559	434	328
chr5:88129916-88129937:-	12.8388	6.59406	16.4503	239	61	146
chr5:88129917-88129938:+	22.7888	11.4864	21.1504	425	107	188
chr5:88129918-88129939:+	5.2425	3.08432	3.46911	97	28	30
chr5:88129991-88130012:+	10.1105	4.25423	7.60965	188	39	67
chr5:88130001-88130022:-	8.07772	1.16991	7.94537	150	10	70
chr5:88130002-88130023:+	21.1305	25.1	24.3957	394	235	217
chr5:88130002-88130023:-	8.93364	6.06228	15.1074	166	56	134
chr5:88130025-88130046:-	10.485	11.9119	8.72872	195	111	77
chr5:88130029-88130050:+	10.9664	8.61482	7.94537	204	80	70
chr5:88130036-88130057:+	15.139	25.3127	19.0241	282	237	169
chr5:88130069-88130090:+	26.266	36.161	34.1315	490	339	304
chr5:88130075-88130096:-	7.91724	10.1038	8.72872	147	94	77
chr5:88130076-88130097:-	15.6205	6.80677	20.2551	291	63	180
chr5:88130087-88130108:-	16.2089	18.5059	13.205	302	173	117
chr5:88130094-88130115:-	3.26319	0.957202	5.59533	60	8	49
chr5:88130097-88130118:+	20.1141	14.4644	24.5076	375	135	218
chr5:88130201-88130222:+	13.9622	2.97796	6.37868	260	27	56
chr5:88130215-88130236:+	10.0035	14.1453	32.341	186	132	288
chr5:88130286-88130307:+	6.79385	7.33855	4.47627	126	68	39
chr5:88131255-88131276:+	21.4514	32.0131	22.7171	400	300	202
chr5:88131256-88131277:-	14.8716	40.947	23.6123	277	384	210
chr5:88131260-88131281:+	13.7482	13.8263	24.3957	256	129	217
chr5:88131368-88131389:+	12.4108	16.8042	29.3195	231	157	261
chr5:88131369-88131390:+	12.5178	7.33855	15.2193	233	68	135
chr5:88131369-88131390:-	14.9786	9.1466	13.7645	279	85	122
chr5:88131376-88131397:+	22.5213	4.5733	22.4932	420	42	200
chr5:88131377-88131398:+	7.81025	3.40339	2.46195	145	31	21
chr5:88131455-88131476:-	31.348	47.6474	32.0053	585	447	285
chr5:88132586-88132607:+	21.7189	8.82753	14.8836	405	82	132
chr5:88132654-88132675:-	11.9294	17.4424	16.1146	222	163	143
chr5:88132661-88132682:+	18.6162	15.847	21.8218	347	148	194
chr5:88132662-88132683:+	15.9415	17.336	15.555	297	162	138
chr5:88132677-88132698:-	14.9786	7.44491	8.95253	279	69	79
chr5:88132678-88132699:-	6.2054	4.25423	8.16919	115	39	72
chr5:88132696-88132717:-	6.15191	2.12712	4.02864	114	19	35
chr5:88132704-88132725:+	25.1961	24.6745	17.2336	470	231	153
chr5:88132705-88132726:+	34.3972	26.6953	41.2936	642	250	368
chr5:88132706-88132727:+	8.13122	6.59406	8.05728	151	61	71
chr5:88132707-88132728:-	10.6455	5.42415	4.81199	198	50	42
chr5:88132786-88132807:+	30.3316	25.2063	26.6338	566	236	237
chr5:88132790-88132811:-	17.8138	15.9534	18.6884	332	149	166
chr5:88132856-88132877:+	17.0649	16.9106	15.8907	318	158	141
chr5:88132859-88132880:+	9.73607	13.5072	13.7645	181	126	122
chr5:88132887-88132908:+	15.1925	16.9106	7.49775	283	158	66
chr5:88132894-88132915:+	14.8181	11.2737	22.4932	276	105	200
chr5:88132895-88132916:+	8.71966	11.061	10.6311	162	103	94
chr5:88132896-88132917:+	8.23821	25.9508	14.1002	153	243	125
chr5:88132931-88132952:-	15.139	9.67838	17.2336	282	90	153
chr5:88133017-88133038:-	22.2539	60.3037	29.6553	415	566	264
chr5:88133030-88133051:-	6.52637	6.38135	12.1978	121	59	108
chr5:88133134-88133155:+	29.5292	85.4037	33.2363	551	802	296
chr5:88134003-88134024:+	10.9664	3.6161	5.93105	204	33	52
chr5:88134004-88134025:+	6.2589	10.2102	5.70724	116	95	50
chr5:88134005-88134026:+	27.0149	22.9729	21.9337	504	215	195
chr5:88134008-88134029:+	8.93364	12.8691	7.60965	166	120	67
chr5:88134093-88134114:+	7.48928	4.25423	9.40016	139	39	83
chr5:88134118-88134139:+	12.8388	2.97796	11.3026	239	27	100
chr5:88134183-88134204:+	9.3616	7.97669	6.26677	174	74	55
chr5:88134227-88134248:+	8.39869	4.78601	9.62397	156	44	85
chr5:88134228-88134249:+	7.81025	15.9534	10.6311	145	149	94
chr5:88134228-88134249:-	12.1968	24.5682	7.94537	227	230	70
chr5:88134245-88134266:-	13.5877	36.0546	22.0456	253	338	196
chr5:88134267-88134288:+	3.31668	2.33983	0.895253	61	21	7
chr5:88134268-88134289:+	23.6982	33.2894	23.5004	442	312	209
chr5:88134278-88134299:+	12.5178	6.59406	19.2479	233	61	171
chr5:88134284-88134305:-	28.5663	36.161	20.1432	533	339	179
chr5:88134285-88134306:-	14.2296	12.0182	11.1907	265	112	99
chr5:88134362-88134383:+	18.5627	8.29575	14.5479	346	77	129
chr5:88134385-88134406:-	19.4721	11.061	13.0931	363	103	116
chr5:88134386-88134407:+	7.86375	1.38263	4.70008	146	12	41
chr5:88134474-88134495:+	18.2952	11.6991	18.1289	341	109	161
chr5:88134499-88134520:+	20.328	23.0792	8.61681	379	216	76
chr5:88134576-88134597:+	39.5327	57.1131	31.3339	738	536	279
chr5:88134577-88134598:+	14.5506	11.9119	10.1835	271	111	90
chr5:88134638-88134659:-	24.3937	2.97796	9.95969	455	27	88
chr5:88134639-88134660:-	11.7689	16.9106	14.6598	219	158	130
chr5:88134765-88134786:-	15.0321	22.6538	26.8576	280	212	239
chr5:88134875-88134896:-	42.3679	41.0533	41.965	791	385	374
chr5:88134876-88134897:-	8.82665	9.1466	11.7502	164	85	104
chr5:88134881-88134902:-	18.7767	40.5216	16.1146	350	380	143
chr5:88134914-88134935:-	22.4143	3.19067	14.6598	418	29	130
chr5:88134982-88135003:+	21.2375	12.4436	10.4073	396	116	92
chr5:88135003-88135024:+	2.88872	1.16991	3.02148	53	10	26
chr5:88135004-88135025:+	24.3402	18.9313	22.1575	454	177	197
chr5:88135075-88135096:+	25.7845	61.6864	42.1888	481	579	376
chr5:88135203-88135224:+	15.2995	12.3373	16.6741	285	115	148
chr5:88135252-88135273:+	8.55918	12.3373	14.6598	159	115	130
chr5:88135269-88135290:-	5.99142	4.36059	16.3384	111	40	145
chr5:88135291-88135312:+	15.46	38.9262	17.6813	288	365	157
chr5:88135306-88135327:-	22.5213	28.2906	30.4386	420	265	271
chr5:88135353-88135374:+	24.9286	13.4008	26.0743	465	125	232
chr5:88135364-88135385:-	21.6119	6.16864	8.95253	403	57	79
chr5:88135731-88135752:-	22.0399	31.4813	17.4574	411	295	155
chr5:88135744-88135765:+	23.6447	24.7809	27.1933	441	232	242
chr5:88135783-88135804:-	5.08201	3.93517	4.47627	94	36	39
chr5:88135843-88135864:+	6.57987	15.847	7.27393	122	148	64
chr5:88135844-88135865:+	35.3066	23.611	35.2506	659	221	314
chr5:88135845-88135866:+	12.5713	10.1038	12.5335	234	94	111
chr5:88135920-88135941:+	26.4265	7.33855	25.9623	493	68	231
chr5:88135935-88135956:-	20.8095	10.7419	17.7932	388	100	158
chr5:88136012-88136033:-	27.6568	57.2194	38.7197	516	537	345
chr5:88136048-88136069:-	11.3944	13.6135	13.5407	212	127	120
chr5:88136097-88136118:-	22.9493	47.3283	32.1172	428	444	286
chr5:88136107-88136128:+	12.8923	15.7407	17.3455	240	147	154
chr5:88136109-88136130:-	6.2054	7.97669	11.7502	115	74	104
chr5:88136134-88136155:+	14.0157	39.458	10.4073	261	370	92
chr5:88136152-88136173:-	11.0199	6.70042	5.25961	205	62	46
chr5:88136159-88136180:+	17.5463	17.1233	21.8218	327	160	194
chr5:88136159-88136180:-	27.4964	19.3568	20.0313	513	181	178
chr5:88136165-88136186:+	12.9993	6.91313	10.6311	242	64	94
chr5:88136174-88136195:-	18.1883	29.886	28.76	339	280	256
chr5:88136192-88136213:+	34.2367	21.8029	25.9623	639	204	231
chr5:88136197-88136218:+	6.15191	6.27499	10.5192	114	58	93
chr5:88136210-88136231:-	30.7595	27.5462	27.4171	574	258	244
chr5:88136222-88136243:+	30.813	22.7601	38.6078	575	213	344
chr5:88136223-88136244:+	21.291	18.2932	19.9194	397	171	177
chr5:88136234-88136255:-	18.9907	11.5928	10.5192	354	108	93
chr5:88136254-88136275:+	16.2089	17.8678	16.4503	302	167	146
chr5:88136277-88136298:-	13.9087	18.0805	24.0599	259	169	214
chr5:88136295-88136316:-	24.9286	14.6771	19.2479	465	137	171
chr5:88136313-88136334:+	17.8673	15.847	20.2551	333	148	180
chr5:88136358-88136379:-	6.84734	12.0182	16.3384	127	112	145
chr5:88136364-88136385:-	7.97073	12.3373	6.93821	148	115	61
chr5:88136427-88136448:+	22.6283	12.3373	13.3169	422	115	118
chr5:88136456-88136477:-	13.6947	8.61482	12.3097	255	80	109
chr5:88136585-88136606:+	21.3979	22.3347	8.61681	399	209	76
chr5:88136974-88136995:+	11.2339	6.27499	6.15487	209	58	54
chr5:88136975-88136996:+	12.8923	27.8652	37.8244	240	261	337
chr5:88137050-88137071:+	29.1547	19.6758	30.6624	544	184	273
chr5:88137064-88137085:+	22.7888	23.3983	17.2336	425	219	153
chr5:88137075-88137096:+	19.7396	17.2296	21.1504	368	161	188
chr5:88137128-88137149:+	8.98714	11.5928	8.16919	167	108	72
chr5:88137129-88137150:+	20.2211	17.5487	24.0599	377	164	214
chr5:88137131-88137152:-	10.164	4.78601	8.61681	189	44	76
chr5:88137181-88137202:+	39.3722	63.3881	32.4529	735	595	289
chr5:88137220-88137241:+	18.1348	17.1233	10.1835	338	160	90
chr5:88137221-88137242:+	8.02423	7.65762	6.04296	149	71	53
chr5:88137243-88137264:+	16.102	19.8885	16.3384	300	186	145
chr5:88137244-88137265:+	28.2453	14.5707	20.1432	527	136	179
chr5:88137245-88137266:+	21.9329	26.2699	22.4932	409	246	200
chr5:88137246-88137267:+	6.68686	12.7627	6.60249	124	119	58
chr5:88137262-88137283:-	7.86375	10.2102	4.47627	146	95	39
chr5:88137415-88137436:-	2.83523	1.38263	3.46911	52	12	30
chr5:88137505-88137526:+	10.1105	4.36059	12.0859	188	40	107
chr5:88137506-88137527:+	8.39869	5.63686	3.13339	156	52	27
chr5:88137508-88137529:-	23.0028	13.7199	22.829	429	128	203
chr5:88137521-88137542:-	20.0606	21.2712	13.9883	374	199	124
chr5:88137566-88137587:+	28.7267	34.3529	25.9623	536	322	231
chr5:88137614-88137635:+	18.9907	12.1246	11.3026	354	113	100
chr5:88137614-88137635:-	14.7111	9.67838	12.5335	274	90	111
chr5:88137651-88137672:-	6.57987	7.65762	5.93105	122	71	52
chr5:88137652-88137673:-	13.5342	17.4424	12.4216	252	163	110
chr5:88137653-88137674:-	7.16831	5.63686	11.3026	133	52	100
chr5:88137661-88137682:-	31.9364	28.397	36.4816	596	266	325
chr5:88137668-88137689:+	28.8872	16.6979	23.5004	539	156	209
chr5:88137671-88137692:-	20.3815	27.7589	27.4171	380	260	244
chr5:88137705-88137726:+	23.3238	13.8263	22.7171	435	129	202
chr5:88137714-88137735:-	18.0813	31.694	19.4718	337	297	173
chr5:88137719-88137740:-	22.8423	17.8678	17.9051	426	167	159
chr5:88137720-88137741:-	7.48928	14.4644	7.83347	139	135	69
chr5:88137760-88137781:-	36.323	14.4644	11.5264	678	135	102
chr5:88137765-88137786:-	23.2168	9.67838	14.8836	433	90	132
chr5:88137815-88137836:+	31.348	24.6745	24.6195	585	231	219
chr5:88137919-88137940:+	8.39869	1.06356	7.94537	156	9	70
chr5:88137934-88137955:-	35.4671	29.1415	16.6741	662	273	148
chr5:88137957-88137978:-	9.3616	1.70169	3.24529	174	15	28
chr5:88137970-88137991:-	20.435	37.1182	19.4718	381	348	173
chr5:88137971-88137992:-	14.4971	17.2296	22.6051	270	161	201
chr5:88137982-88138003:+	12.0898	13.9326	22.6051	225	130	201
chr5:88137983-88138004:+	49.7502	36.6928	32.341	929	344	288
chr5:88137983-88138004:-	19.3651	52.2207	15.8907	361	490	141
chr5:88137984-88138005:-	10.0035	14.2517	5.93105	186	133	52
chr5:88138061-88138082:-	15.888	28.5034	16.3384	296	267	145
chr5:88138127-88138148:+	20.5955	49.7745	19.9194	384	467	177
chr5:88138128-88138149:+	28.4058	32.5449	19.0241	530	305	169
chr5:88138132-88138153:-	23.9657	21.5902	24.0599	447	202	214
chr5:88138158-88138179:-	21.184	18.2932	15.555	395	171	138
chr5:88138170-88138191:-	8.93364	35.0974	20.1432	166	329	179
chr5:88138182-88138203:-	17.8138	30.7368	16.786	332	288	149
chr5:88138189-88138210:+	13.4807	44.1377	18.2408	251	414	162
chr5:88138245-88138266:+	25.5171	65.0898	48.5675	476	611	433
chr5:88138247-88138268:-	25.9985	31.4813	28.4243	485	295	253
chr5:88138293-88138314:-	19.5256	3.72245	7.49775	364	34	66
chr5:88138369-88138390:+	29.6362	35.0974	30.1029	553	329	268
chr5:88138421-88138442:+	29.7966	17.8678	20.367	556	167	181
chr5:88138478-88138499:-	7.54278	0.850847	4.58817	140	7	40
chr5:88138480-88138501:+	18.1348	6.16864	20.0313	338	57	178
chr5:88138491-88138512:+	15.0321	20.314	7.94537	280	190	70
chr5:88138494-88138515:-	12.9458	7.12584	17.1217	241	66	152
chr5:88138542-88138563:-	9.20112	7.87033	12.6455	171	73	112
chr5:88138557-88138578:-	13.3737	9.25296	7.38584	249	86	65
chr5:88138558-88138579:-	46.487	15.847	30.2148	868	148	269
chr5:88138582-88138603:-	17.2788	10.9546	14.3241	322	102	127
chr5:88138583-88138604:-	12.1968	12.0182	9.84779	227	112	87
chr5:88138589-88138610:-	7.70326	14.039	8.61681	143	131	76
chr5:88138599-88138620:+	37.1789	15.3152	34.4672	694	143	307
chr5:88138979-88139000:-	14.7646	19.0377	8.72872	275	178	77
chr5:88139071-88139092:-	16.7974	19.6758	26.7457	313	184	238
chr5:88139184-88139205:+	20.863	7.65762	15.555	389	71	138
chr5:88139186-88139207:-	7.48928	8.82753	9.40016	139	82	83
chr5:88139187-88139208:+	25.1961	20.8457	39.1673	470	195	349
chr5:88139500-88139521:+	14.2296	9.99745	12.1978	265	93	108
chr5:88139501-88139522:-	25.0891	14.8898	22.1575	468	139	197
chr5:88139560-88139581:+	26.6939	31.694	26.1862	498	297	233
chr5:88139567-88139588:+	24.5006	39.6707	15.7788	457	372	140
chr5:88139600-88139621:+	38.6233	35.7356	24.3957	721	335	217
chr5:88139612-88139633:-	8.71966	11.2737	3.69292	162	105	32
chr5:88139613-88139634:-	27.1754	39.458	20.4789	507	370	182
chr5:88139614-88139635:-	12.8388	14.7835	14.7717	239	138	131
chr5:88139673-88139694:+	16.4764	30.4178	31.4458	307	285	280
chr5:88139674-88139695:+	31.134	19.9949	22.7171	581	187	202
chr5:88139679-88139700:-	8.88015	4.67966	5.93105	165	43	52
chr5:88139776-88139797:-	23.0563	14.2517	28.76	430	133	256
chr5:88140019-88140040:-	9.09413	25.1	14.2121	169	235	126
chr5:88140092-88140113:+	47.2895	18.5059	44.2031	883	173	394
chr5:88140121-88140142:-	20.328	14.5707	22.1575	379	136	197
chr5:88140167-88140188:-	9.89655	3.29703	9.28825	184	30	82
chr5:88140174-88140195:-	18.1348	25.6318	17.0098	338	240	151
chr5:88140269-88140290:-	15.0321	27.8652	14.7717	280	261	131
chr5:88140270-88140291:-	9.25461	10.9546	15.6669	172	102	139
chr5:88140275-88140296:-	12.0363	8.82753	16.0027	224	82	142
chr5:88140276-88140297:-	19.0977	23.611	18.9122	356	221	168
chr5:88140284-88140305:-	5.88444	3.19067	6.04296	109	29	53
chr5:88140292-88140313:-	8.18471	12.0182	17.0098	152	112	151
chr5:88140306-88140327:+	8.88015	6.70042	11.8621	165	62	105
chr5:88140306-88140327:-	4.44007	6.16864	13.9883	82	57	124
chr5:88140437-88140458:+	12.2503	12.8691	18.3527	228	120	163
chr5:88140439-88140460:+	10.1105	21.4839	19.2479	188	201	171
chr5:88140486-88140507:+	28.2453	19.144	29.5434	527	179	263
chr5:88140490-88140511:-	12.4108	16.8042	18.6884	231	157	166
chr5:88140500-88140521:-	16.8509	25.6318	14.7717	314	240	131
chr5:88140545-88140566:+	22.3074	10.5292	8.393	416	98	74
chr5:88140612-88140633:-	16.6369	7.76397	15.3312	310	72	136
chr5:88140663-88140684:+	11.7154	14.6771	21.7099	218	137	193
chr5:88140670-88140691:-	9.52209	21.4839	7.16203	177	201	63
chr5:88140683-88140704:+	18.4022	7.12584	16.4503	343	66	146
chr5:88140695-88140716:-	12.8388	23.3983	15.3312	239	219	136
chr5:88140713-88140734:+	26.6404	50.9444	8.72872	497	478	77
chr5:88140764-88140785:+	16.2624	25.9508	17.0098	303	243	151
chr5:88140766-88140787:-	29.7966	22.5474	26.8576	556	211	239
chr5:88140767-88140788:-	19.6326	35.0974	26.6338	366	329	237
chr5:88140784-88140805:+	11.4479	12.0182	8.61681	213	112	76
chr5:88140791-88140812:-	7.54278	14.8898	15.2193	140	139	135
chr5:88140794-88140815:+	6.52637	9.25296	9.95969	121	86	88
chr5:88140795-88140816:+	8.50568	7.76397	9.06444	158	72	80
chr5:88140796-88140817:-	15.5135	32.7576	24.7314	289	307	220
chr5:88140802-88140823:-	22.8423	19.0377	29.8791	426	178	266
chr5:88140821-88140842:+	12.3573	15.6343	5.70724	230	146	50
chr5:88140822-88140843:+	16.8509	19.9949	14.436	314	187	128
chr5:88140827-88140848:-	11.6619	12.55	17.6813	217	117	157
chr5:88140861-88140882:-	16.5834	36.0546	17.9051	309	338	159
chr5:88140888-88140909:-	14.3366	11.3801	16.0027	267	106	142
chr5:88140889-88140910:-	13.1062	9.1466	18.017	244	85	160
chr5:88140890-88140911:-	3.42367	1.80805	2.12623	63	16	18
chr5:88140895-88140916:+	4.38658	2.23347	3.58101	81	20	31
chr5:88140895-88140916:-	27.2289	18.2932	37.7125	508	171	336
chr5:88140907-88140928:-	18.5092	4.36059	18.2408	345	40	162
chr5:88140920-88140941:+	25.3566	6.16864	18.3527	473	57	163
chr5:88140924-88140945:-	24.1797	27.0144	37.8244	451	253	337
chr5:88140929-88140950:-	28.5663	21.9093	15.6669	533	205	139
chr5:88140967-88140988:+	11.2874	10.8483	10.1835	210	101	90
chr5:88140968-88140989:+	15.567	11.6991	12.4216	290	109	110
chr5:88140998-88141019:+	20.435	23.0792	15.1074	381	216	134
chr5:88140999-88141020:+	21.5584	19.9949	21.598	402	187	192
chr5:88141014-88141035:-	7.97073	9.89109	7.49775	148	92	66
chr5:88141057-88141078:+	4.1726	4.5733	4.36436	77	42	38
chr5:88141085-88141106:-	14.3366	14.1453	13.8764	267	132	123
chr5:88141089-88141110:-	17.5998	2.97796	7.72156	328	27	68
chr5:88141096-88141117:-	12.4108	11.061	14.5479	231	103	129
chr5:88141106-88141127:+	16.3159	17.336	21.8218	304	162	194
chr5:88141106-88141127:-	9.57558	18.2932	10.5192	178	171	93
chr5:88141110-88141131:-	12.6248	18.2932	8.84063	235	171	78
chr5:88141111-88141132:-	11.2874	23.0792	7.49775	210	216	66
chr5:88141118-88141139:-	10.4315	5.21143	9.73588	194	48	86
chr5:88141119-88141140:-	21.6654	19.6758	42.9722	404	184	383
chr5:88141136-88141157:+	19.5791	15.3152	21.2623	365	143	189
chr5:88141148-88141169:-	18.0278	6.59406	21.7099	336	61	193
chr5:88141163-88141184:+	26.8009	15.2089	17.2336	500	142	153
chr5:88141163-88141184:-	4.01211	14.4644	9.51207	74	135	84
chr5:88141172-88141193:+	9.73607	4.89237	2.68576	181	45	23
chr5:88141175-88141196:-	15.46	11.8055	19.8075	288	110	176
chr5:88141209-88141230:-	18.4557	14.8898	17.2336	344	139	153
chr5:88141214-88141235:-	14.8181	7.01948	10.0716	276	65	89
chr5:88141220-88141241:+	21.7189	24.3555	28.2005	405	228	251
chr5:88141226-88141247:-	19.2582	37.3309	13.4288	359	350	119
chr5:88141231-88141252:+	17.0114	15.9534	18.9122	317	149	168
chr5:88141232-88141253:+	19.3651	20.633	20.7027	361	193	184
chr5:88141276-88141297:+	5.88444	1.38263	2.57385	109	12	22
chr5:88141283-88141304:+	4.44007	0.531779	2.23813	82	4	19
chr5:88141284-88141305:+	12.9993	1.9144	4.47627	242	17	39
chr5:88141289-88141310:+	5.99142	8.1894	3.24529	111	76	28
chr5:88141366-88141387:+	22.6283	19.5695	30.9981	422	183	276
chr5:88141408-88141429:+	10.057	10.5292	8.393	187	98	74
chr5:88141408-88141429:-	20.3815	16.1661	19.136	380	151	170
chr5:88141419-88141440:+	3.04921	3.82881	0.447627	56	35	3
chr5:88141493-88141514:+	14.7646	4.36059	7.94537	275	40	70
chr5:88141518-88141539:+	18.2417	11.1674	18.017	340	104	160
chr5:88141525-88141546:+	6.2054	1.80805	9.17635	115	16	81
chr5:88141532-88141553:+	10.5385	1.9144	2.46195	196	17	21
chr5:88141539-88141560:+	11.6084	7.55126	14.9955	216	70	133
chr5:88141543-88141564:-	29.7431	48.0728	45.2103	555	451	403
chr5:88141546-88141567:+	8.93364	6.4877	5.59533	166	60	49
chr5:88141550-88141571:+	10.057	13.0818	15.555	187	122	138
chr5:88141574-88141595:+	23.4842	26.3762	32.2291	438	247	287
chr5:88141582-88141603:+	15.567	8.61482	9.84779	290	80	87
chr5:88141585-88141606:+	23.4842	12.2309	6.26677	438	114	55
chr5:88141586-88141607:-	0.855918	0.638135	0.559533	15	5	4
chr5:88141587-88141608:-	7.86375	2.02076	3.13339	146	18	27
chr5:88141588-88141609:-	5.77745	4.67966	15.6669	107	43	139
chr5:88141619-88141640:+	13.4807	8.1894	6.15487	251	76	54
chr5:88141620-88141641:+	27.1754	22.6538	36.7054	507	212	327
chr5:88141621-88141642:+	5.93793	10.8483	9.06444	110	101	80
chr5:88141624-88141645:+	5.02852	6.91313	8.72872	93	64	77
chr5:88141625-88141646:+	15.139	6.80677	9.95969	282	63	88
chr5:88141634-88141655:+	15.9415	4.14788	9.73588	297	38	86
chr5:88141638-88141659:-	14.9786	20.4203	15.3312	279	191	136
chr5:88141648-88141669:-	22.6283	17.7614	19.0241	422	166	169
chr5:88141660-88141681:+	45.8986	39.3517	44.4269	857	369	396
chr5:88141661-88141682:+	19.6861	20.5267	15.555	367	192	138
chr5:88141669-88141690:-	13.7482	1.06356	4.25245	256	9	37
chr5:88141670-88141691:+	8.45219	5.31779	5.0358	157	49	44
chr5:88141674-88141695:-	38.7303	49.1364	47.0008	723	461	419
chr5:88141686-88141707:+	8.98714	18.0805	10.5192	167	169	93
chr5:88141693-88141714:+	18.9372	10.2102	7.72156	353	95	68
chr5:88141693-88141714:-	18.1883	18.5059	18.8003	339	173	167
chr5:88141805-88141826:+	26.2125	17.0169	21.9337	489	159	195
chr5:88141808-88141829:-	14.7646	38.6072	5.93105	275	362	52
chr5:88141816-88141837:-	14.3366	55.7304	21.2623	267	523	189
chr5:88141970-88141991:+	17.0114	29.7796	22.0456	317	279	196
chr5:88142052-88142073:+	14.2831	11.061	4.25245	266	103	37
chr5:88142053-88142074:+	11.9294	23.8237	16.3384	222	223	145
chr5:88142053-88142074:-	11.2339	5.95593	7.05012	209	55	62
chr5:88142056-88142077:+	16.4229	9.67838	6.49059	306	90	57
chr5:88142056-88142077:-	7.00783	4.5733	6.26677	130	42	55
chr5:88142078-88142099:+	18.6162	12.0182	20.367	347	112	181
chr5:88142096-88142117:-	1.17689	1.59534	2.68576	21	14	23
chr5:88142102-88142123:+	31.348	37.8627	35.5863	585	355	317
chr5:88142112-88142133:+	24.2867	53.1779	28.3124	453	499	252
chr5:88142139-88142160:+	34.5577	7.87033	20.4789	645	73	182
chr5:88142156-88142177:-	5.88444	6.16864	8.05728	109	57	71
chr5:88142157-88142178:+	29.5827	42.6487	20.7027	552	400	184
chr5:88142168-88142189:-	5.67046	3.08432	6.15487	105	28	54
chr5:88142169-88142190:-	11.5549	24.1428	8.05728	215	226	71
chr5:88142236-88142257:+	15.4065	8.1894	14.2121	287	76	126
chr5:88142262-88142283:-	19.1512	37.8627	16.2265	357	355	144
chr5:88142373-88142394:+	10.057	2.87161	6.60249	187	26	58
chr5:88142385-88142406:+	14.3366	23.8237	12.0859	267	223	107
chr5:88142427-88142448:-	16.5299	7.55126	9.62397	308	70	85
chr5:88142429-88142450:+	16.6904	19.7822	27.3052	311	185	243
chr5:88142430-88142451:+	25.0891	43.1805	41.5174	468	405	370
chr5:88142441-88142462:-	6.68686	6.38135	7.38584	124	59	65
chr5:88142479-88142500:+	20.2211	46.9029	19.8075	377	440	176
chr5:88142480-88142501:+	11.1269	11.5928	13.6526	207	108	121
chr5:88142495-88142516:-	9.30811	10.1038	16.8979	173	94	150
chr5:88142512-88142533:-	5.61696	6.70042	9.51207	104	62	84
chr5:88142513-88142534:-	11.9294	9.1466	18.8003	222	85	167
chr5:88142516-88142537:+	21.2375	32.7576	15.8907	396	307	141
chr5:88142517-88142538:+	22.3074	15.7407	11.3026	416	147	100
chr5:88142519-88142540:-	10.057	15.847	19.4718	187	148	173
chr5:88142522-88142543:+	17.3323	13.2945	22.3813	323	124	199
chr5:88142523-88142544:+	15.2995	29.3542	16.3384	285	275	145
chr5:88142526-88142547:-	9.57558	17.8678	11.974	178	167	106
chr5:88142529-88142550:-	16.1554	11.6991	20.4789	301	109	182
chr5:88142532-88142553:-	25.1426	15.7407	24.9552	469	147	222
chr5:88142533-88142554:-	10.057	3.40339	13.3169	187	31	118
chr5:88142553-88142574:-	13.8017	4.46694	6.93821	257	41	61
chr5:88142559-88142580:-	3.63765	11.4864	9.84779	67	107	87
chr5:88142616-88142637:+	30.8665	22.3347	33.0125	576	209	294
chr5:88142619-88142640:-	6.74035	4.04152	11.0788	125	37	98
chr5:88142620-88142641:-	9.20112	12.3373	17.4574	171	115	155
chr5:88142623-88142644:-	17.4928	23.5046	14.5479	326	220	129
chr5:88142624-88142645:-	19.4186	25.3127	26.6338	362	237	237
chr5:88142628-88142649:+	26.159	20.4203	12.5335	488	191	111
chr5:88142629-88142650:+	28.2453	27.2271	23.3885	527	255	208
chr5:88142633-88142654:-	13.4807	12.3373	16.6741	251	115	148
chr5:88142638-88142659:+	7.3288	7.01948	9.17635	136	65	81
chr5:88142644-88142665:-	7.00783	12.3373	3.80483	130	115	33
chr5:88142655-88142676:-	8.66617	6.27499	24.5076	161	58	218
chr5:88142746-88142767:+	10.5385	9.89109	10.6311	196	92	94
chr5:88142806-88142827:+	6.31239	29.886	10.0716	117	280	89
chr5:88142810-88142831:-	17.7068	2.12712	10.8549	330	19	96
chr5:88142916-88142937:+	21.2375	5.42415	8.05728	396	50	71
chr5:88142917-88142938:+	9.95004	2.97796	7.05012	185	27	62
chr5:88142928-88142949:-	24.8751	6.4877	15.7788	464	60	140
chr5:88142955-88142976:-	15.2995	30.6305	19.9194	285	287	177
chr5:88143022-88143043:+	11.6084	9.78473	15.4431	216	91	137
chr5:88143027-88143048:-	26.373	36.0546	47.896	492	338	427
chr5:88143051-88143072:-	16.5299	9.46567	13.205	308	88	117
chr5:88143052-88143073:-	12.0363	17.5487	17.2336	224	164	153
chr5:88143081-88143102:+	9.95004	14.8898	17.4574	185	139	155
chr5:88143090-88143111:-	21.6119	16.0597	20.4789	403	150	182
chr5:88143141-88143162:-	12.1433	17.6551	8.84063	226	165	78
chr5:88143170-88143191:+	16.2624	16.4852	9.73588	303	154	86
chr5:88143267-88143288:+	14.2296	16.4852	12.0859	265	154	107
chr5:88143274-88143295:+	7.48928	1.48898	13.7645	139	13	122
chr5:88143275-88143296:+	16.6904	17.7614	18.9122	311	166	168
chr5:88143303-88143324:-	8.66617	9.89109	11.0788	161	92	98
chr5:88143315-88143336:+	9.52209	9.1466	4.81199	177	85	42
chr5:88143321-88143342:-	16.7439	9.46567	6.49059	312	88	57
chr5:88143344-88143365:-	32.0969	26.3762	28.2005	599	247	251
chr5:88143345-88143366:+	37.5534	57.4321	44.7627	701	539	399
chr5:88143346-88143367:+	20.9165	41.9042	34.803	390	393	310
chr5:88143351-88143372:+	33.9692	44.6694	32.5648	634	419	290
chr5:88143352-88143373:-	32.4179	12.7627	28.6481	605	119	255
chr5:88143356-88143377:-	13.6412	26.0572	13.9883	254	244	124
chr5:88143360-88143381:+	10.9664	14.039	10.1835	204	131	90
chr5:88143361-88143382:+	12.7318	17.6551	15.6669	237	165	139
chr5:88143378-88143399:-	7.06132	1.59534	5.81915	131	14	51
chr5:88143415-88143436:-	6.63336	1.70169	13.0931	123	15	116
chr5:88143434-88143455:-	11.5549	4.04152	8.28109	215	37	73
chr5:88143437-88143458:+	24.6076	38.8199	24.6195	459	364	219
chr5:88143440-88143461:+	22.6818	33.3957	17.9051	423	313	159
chr5:88143441-88143462:+	15.8345	4.14788	7.05012	295	38	62
chr5:88143448-88143469:-	21.8794	7.12584	16.3384	408	66	145
chr5:88143469-88143490:-	11.6619	3.40339	13.4288	217	31	119
chr5:88143488-88143509:-	14.2831	17.6551	12.8693	266	165	114
chr5:88143495-88143516:-	48.1989	94.444	61.9963	900	887	553
chr5:88143496-88143517:-	8.77316	20.633	10.6311	163	193	94
chr5:88143497-88143518:-	2.99571	5.5305	3.13339	55	51	27
chr5:88143502-88143523:-	4.60056	10.4229	5.70724	85	97	50
chr5:88143517-88143538:-	12.4108	14.6771	30.4386	231	137	271
chr5:88143527-88143548:-	12.4108	5.42415	16.1146	231	50	143
chr5:88143530-88143551:-	24.3402	27.8652	31.5577	454	261	281
chr5:88143533-88143554:+	27.6034	60.8355	28.5362	515	571	254
chr5:88143534-88143555:+	12.5178	14.1453	8.393	233	132	74
chr5:88143535-88143556:-	16.6369	21.4839	29.991	310	201	267
chr5:88143573-88143594:-	26.9079	22.8665	15.7788	502	214	140
chr5:88143574-88143595:+	27.0684	21.4839	24.3957	505	201	217
chr5:88143588-88143609:+	12.0898	2.23347	4.02864	225	20	35
chr5:88143592-88143613:+	8.50568	11.6991	12.1978	158	109	108
chr5:88143593-88143614:+	43.4378	52.008	41.8531	811	488	373
chr5:88143594-88143615:+	9.68257	7.33855	20.367	180	68	181
chr5:88143600-88143621:-	27.7103	71.4711	21.9337	517	671	195
chr5:88143605-88143626:-	41.9935	39.9898	24.7314	784	375	220
chr5:88143611-88143632:-	19.3651	9.46567	19.9194	361	88	177
chr5:88143616-88143637:+	18.9372	65.5152	18.4646	353	615	164
chr5:88143617-88143638:+	21.7189	34.9911	33.0125	405	328	294
chr5:88143618-88143639:+	29.9571	7.55126	27.9767	559	70	249
chr5:88143627-88143648:+	22.4678	30.3114	19.5837	419	284	174
chr5:88143628-88143649:-	30.3316	34.7784	20.8146	566	326	185
chr5:88143641-88143662:-	19.6326	11.5928	19.2479	366	108	171
chr5:88143694-88143715:+	22.4143	23.611	25.2909	418	221	225
chr5:88143695-88143716:+	18.1348	43.6059	24.9552	338	409	222
chr5:88143728-88143749:+	13.2667	9.1466	14.7717	247	85	131
chr5:88143729-88143750:+	8.39869	14.4644	17.0098	156	135	151
chr5:88143769-88143790:+	25.2496	23.3983	28.4243	471	219	253
chr5:88143770-88143791:+	13.1597	13.9326	14.5479	245	130	129
chr5:88143771-88143792:+	22.8958	30.7368	25.7385	427	288	229
chr5:88143779-88143800:-	20.4885	24.3555	51.0294	382	228	455
chr5:88143802-88143823:+	13.5877	31.2686	10.2954	253	293	91
chr5:88143834-88143855:-	14.1226	8.93389	10.5192	263	83	93
chr5:88143836-88143857:+	2.46076	7.97669	8.95253	45	74	79
chr5:88143839-88143860:+	20.4885	20.5267	24.0599	382	192	214
chr5:88143842-88143863:+	17.8138	21.6966	36.1458	332	203	322
chr5:88143843-88143864:+	8.61267	16.1661	15.6669	160	151	139
chr5:88143855-88143876:+	12.2503	6.59406	11.1907	228	61	99
chr5:88143856-88143877:+	5.50997	8.08304	8.61681	102	75	76
chr5:88143859-88143880:+	10.1105	9.04024	5.37152	188	84	47
chr5:88143869-88143890:-	16.7974	19.3568	14.2121	313	181	126
chr5:88143874-88143895:-	14.2296	36.7991	8.84063	265	345	78
chr5:88143910-88143931:-	16.7439	19.7822	24.7314	312	185	220
chr5:88143911-88143932:-	20.649	49.9872	27.1933	385	469	242
chr5:88143937-88143958:-	7.06132	12.8691	12.8693	131	120	114
chr5:88143946-88143967:-	9.04063	18.3996	14.3241	168	172	127
chr5:88143954-88143975:-	2.40727	0.212712	5.48343	44	1	48
chr5:88143992-88144013:+	20.1141	20.314	20.9265	375	190	186
chr5:88144093-88144114:+	41.512	23.7173	42.7483	775	222	381
chr5:88144207-88144228:+	27.2824	21.2712	20.1432	509	199	179
chr5:88144218-88144239:+	13.7482	12.2309	10.2954	256	114	91
chr5:88144258-88144279:-	21.077	23.3983	32.7887	393	219	292
chr5:88144264-88144285:-	15.0321	19.5695	24.1718	280	183	215
chr5:88144271-88144292:+	14.4971	9.35931	15.555	270	87	138
chr5:88144289-88144310:+	10.806	11.4864	16.786	201	107	149
chr5:88144296-88144317:-	7.43579	6.91313	10.5192	138	64	93
chr5:88144297-88144318:-	51.783	44.3504	43.5317	967	416	388
chr5:88144298-88144319:-	29.5292	26.1635	32.0053	551	245	285
chr5:88144302-88144323:-	20.7025	34.672	30.8862	386	325	275
chr5:88144303-88144324:-	7.64977	8.72118	10.4073	142	81	92
chr5:88144313-88144334:-	1.71184	3.72245	5.70724	31	34	50
chr5:88144322-88144343:-	12.4643	3.72245	9.73588	232	34	86
chr5:88144332-88144353:-	13.1062	10.4229	6.7144	244	97	59
chr5:88144333-88144354:-	12.6783	8.50847	7.94537	236	79	70
chr5:88144338-88144359:-	7.75676	8.1894	8.05728	144	76	71
chr5:88144343-88144364:-	18.2952	14.1453	14.1002	341	132	125
chr5:88144354-88144375:+	41.94	35.0974	58.0796	783	329	518
chr5:88144356-88144377:-	8.02423	2.33983	3.13339	149	21	27
chr5:88144369-88144390:+	27.3359	7.12584	12.9812	510	66	115
chr5:88144369-88144390:-	34.4507	14.7835	20.1432	643	138	179
chr5:88144372-88144393:+	18.7232	12.9754	9.73588	349	121	86
chr5:88144385-88144406:+	17.7603	8.08304	10.0716	331	75	89
chr5:88144395-88144416:+	41.94	19.7822	27.9767	783	185	249
chr5:88144404-88144425:-	13.7482	9.57202	21.7099	256	89	193
chr5:88144410-88144431:-	29.1012	40.4152	33.0125	543	379	294
chr5:88144411-88144432:-	14.5506	18.7186	16.786	271	175	149
chr5:88144428-88144449:+	18.5092	29.1415	19.8075	345	273	176
chr5:88144447-88144468:-	12.1968	34.7784	9.28825	227	326	82
chr5:88144459-88144480:+	20.756	36.3737	30.8862	387	341	275
chr5:88144467-88144488:+	7.38229	15.4216	13.7645	137	144	122
chr5:88144468-88144489:+	4.1191	4.04152	3.13339	76	37	27
chr5:88144469-88144490:-	19.7396	24.7809	16.8979	368	232	150
chr5:88144472-88144493:+	10.2175	3.08432	5.70724	190	28	50
chr5:88144488-88144509:+	21.0235	2.76525	15.8907	392	25	141
chr5:88144496-88144517:+	16.102	28.1843	22.9409	300	264	204
chr5:88144497-88144518:+	19.0442	14.039	21.4861	355	131	191
chr5:88144504-88144525:-	21.6654	14.6771	19.8075	404	137	176
chr5:88144520-88144541:+	6.95433	10.1038	10.1835	129	94	90
chr5:88144524-88144545:+	14.4971	11.2737	11.4145	270	105	101
chr5:88144524-88144545:-	12.7318	4.46694	13.205	237	41	117
chr5:88144525-88144546:+	21.5049	34.5656	30.7743	401	324	274
chr5:88144556-88144577:+	13.8552	29.0351	20.5908	258	272	183
chr5:88144594-88144615:+	35.4671	22.5474	22.0456	662	211	196
chr5:88144598-88144619:+	14.9786	16.5915	12.8693	279	155	114
chr5:88144659-88144680:+	20.435	20.8457	21.0385	381	195	187
chr5:88144660-88144681:+	17.4393	11.3801	12.9812	325	106	115
chr5:88144663-88144684:+	7.3288	7.12584	18.9122	136	66	168
chr5:88144667-88144688:-	11.2874	11.3801	6.7144	210	106	59
chr5:88144692-88144713:+	7.43579	3.6161	12.0859	138	33	107
chr5:88144731-88144752:-	15.4065	7.44491	21.8218	287	69	194
chr5:88144735-88144756:+	14.1761	41.3724	13.4288	264	388	119
chr5:88144740-88144761:+	6.79385	3.6161	0.111907	126	33	0
chr5:88144769-88144790:-	12.8923	24.9936	14.1002	240	234	125
chr5:88144770-88144791:-	23.4308	35.5228	24.6195	437	333	219
chr5:88144771-88144792:-	32.8993	48.711	31.4458	614	457	280
chr5:88144772-88144793:-	20.1141	19.2504	21.3742	375	180	190
chr5:88144785-88144806:-	14.5506	12.8691	13.4288	271	120	119
chr5:88144787-88144808:-	19.4186	14.5707	26.0743	362	136	232
chr5:88144829-88144850:-	15.9415	14.2517	16.3384	297	133	145
chr5:88144851-88144872:-	19.5256	22.122	20.0313	364	207	178
chr5:88144902-88144923:-	16.3694	15.2089	5.0358	305	142	44
chr5:88144911-88144932:-	19.8466	36.2673	21.4861	370	340	191
chr5:88144934-88144955:+	20.2746	6.70042	15.1074	378	62	134
chr5:88144943-88144964:+	12.6248	6.91313	10.743	235	64	95
chr5:88144944-88144965:+	23.8052	29.6733	23.7242	444	278	211
chr5:88144952-88144973:+	28.0848	20.1012	15.555	524	188	138
chr5:88144953-88144974:+	8.45219	16.5915	21.4861	157	155	191
chr5:88144957-88144978:-	12.5178	20.4203	19.9194	233	191	177
chr5:88144966-88144987:+	18.4022	14.4644	22.3813	343	135	199
chr5:88144999-88145020:-	23.3773	33.2894	35.5863	436	312	317
chr5:88145103-88145124:-	29.9571	9.46567	24.1718	559	88	215
chr5:88145106-88145127:-	17.2253	17.8678	23.0528	321	167	205
chr5:88145210-88145231:+	6.47288	1.9144	8.84063	120	17	78
chr5:88145214-88145235:+	25.2496	11.4864	29.4315	471	107	262
chr5:88145215-88145236:+	40.1746	44.6694	54.0509	750	419	482
chr5:88145215-88145236:-	54.0298	59.8783	56.289	1009	562	502
chr5:88145216-88145237:+	17.8673	8.72118	18.5765	333	81	165
chr5:88145235-88145256:+	5.83094	0.106356	2.35004	108	0	20
chr5:88145236-88145257:+	2.51426	2.33983	9.73588	46	21	86
chr5:88145237-88145258:+	14.0157	32.3322	17.1217	261	303	152
chr5:88145244-88145265:+	11.9294	16.6979	6.93821	222	156	61
chr5:88145244-88145265:-	23.6982	30.6305	30.5505	442	287	272
chr5:88145245-88145266:-	12.4643	11.6991	12.5335	232	109	111
chr5:88145262-88145283:-	32.1504	15.3152	25.4028	600	143	226
chr5:88145263-88145284:-	23.7517	25.7381	23.2766	443	241	207
chr5:88145268-88145289:+	13.1062	0.957202	11.5264	244	8	102
chr5:88145270-88145291:-	18.8837	13.4008	11.5264	352	125	102
chr5:88145279-88145300:-	21.1305	17.4424	12.3097	394	163	109
chr5:88145280-88145301:-	19.9536	13.1881	17.6813	372	123	157
chr5:88145292-88145313:+	19.1512	20.8457	9.17635	357	195	81
chr5:88145295-88145316:+	17.8138	13.7199	17.2336	332	128	153
chr5:88145296-88145317:+	12.4643	13.0818	22.6051	232	122	201
chr5:88145299-88145320:+	26.48	18.2932	35.2506	494	171	314
chr5:88145309-88145330:-	12.8923	35.6292	15.3312	240	334	136
chr5:88145328-88145349:-	23.2168	21.3775	26.2981	433	200	234
chr5:88145329-88145350:+	19.7931	34.3529	15.6669	369	322	139
chr5:88145332-88145353:+	22.3074	21.1648	12.8693	416	198	114
chr5:88145333-88145354:+	16.102	18.825	20.1432	300	176	179
chr5:88145342-88145363:-	14.3901	3.6161	8.95253	268	33	79
chr5:88145343-88145364:-	20.328	13.1881	19.0241	379	123	169
chr5:88145347-88145368:+	22.6283	25.7381	26.5219	422	241	236
chr5:88145357-88145378:-	21.8259	24.9936	24.5076	407	234	218
chr5:88145358-88145379:-	31.8294	15.2089	29.6553	594	142	264
chr5:88145365-88145386:-	11.6619	10.2102	8.28109	217	95	73
chr5:88145368-88145389:+	14.9786	13.2945	5.59533	279	124	49
chr5:88145369-88145390:+	9.14762	8.29575	6.37868	170	77	56
chr5:88145376-88145397:+	21.184	19.3568	19.136	395	181	170
chr5:88145377-88145398:+	9.46859	8.61482	8.61681	176	80	76
chr5:88145384-88145405:+	5.50997	3.93517	1.6786	102	36	14
chr5:88145387-88145408:-	24.3937	21.1648	32.0053	455	198	285
chr5:88145392-88145413:+	18.3487	11.9119	18.9122	342	111	168
chr5:88145393-88145414:+	21.184	24.3555	14.8836	395	228	132
chr5:88145393-88145414:-	18.1348	18.7186	16.4503	338	175	146
chr5:88145394-88145415:-	19.8466	20.1012	17.6813	370	188	157
chr5:88145395-88145416:-	12.2503	9.99745	23.5004	228	93	209
chr5:88145461-88145482:+	20.4885	19.2504	27.9767	382	180	249
chr5:88145462-88145483:+	18.3487	9.78473	16.786	342	91	149
chr5:88145463-88145484:+	7.2753	6.06228	14.436	135	56	128
chr5:88145464-88145485:+	14.5506	10.6356	10.0716	271	99	89
chr5:88145465-88145486:+	12.7318	8.82753	11.0788	237	82	98
chr5:88145471-88145492:+	2.67474	2.97796	5.59533	49	27	49
chr5:88145472-88145493:+	5.61696	5.84957	6.04296	104	54	53
chr5:88145504-88145525:+	15.1925	26.4826	20.0313	283	248	178
chr5:88145553-88145574:-	26.052	24.0364	23.948	486	225	213
chr5:88145611-88145632:-	4.81454	4.99872	9.06444	89	46	80
chr5:88145626-88145647:+	15.1925	20.5267	5.37152	283	192	47
chr5:88145660-88145681:+	22.1469	38.1817	30.1029	413	358	268
chr5:88145661-88145682:+	32.0969	25.5254	33.3482	599	239	297
chr5:88145662-88145683:+	15.246	10.3165	14.8836	284	96	132
chr5:88145668-88145689:-	5.99142	25.3127	9.40016	111	237	83
chr5:88145677-88145698:-	26.2125	26.908	17.5693	489	252	156
chr5:88145687-88145708:+	11.0734	3.6161	9.84779	206	33	87
chr5:88145688-88145709:+	8.50568	4.99872	9.73588	158	46	86
chr5:88145694-88145715:+	18.4022	9.35931	26.1862	343	87	233
chr5:88145701-88145722:-	12.3038	51.2635	29.3195	229	481	261
chr5:88145712-88145733:-	11.5014	18.2932	15.1074	214	171	134
chr5:88145716-88145737:+	21.5049	12.55	20.4789	401	117	182
chr5:88145719-88145740:-	22.2539	15.9534	20.7027	415	149	184
chr5:88145720-88145741:-	29.5292	28.8224	33.0125	551	270	294
chr5:88145723-88145744:+	6.31239	6.38135	3.3572	117	59	29
chr5:88145729-88145750:-	16.5299	15.847	14.1002	308	148	125
chr5:88145766-88145787:-	2.46076	8.40211	10.5192	45	78	93
chr5:88145772-88145793:+	24.0727	40.947	23.7242	449	384	211
chr5:88145772-88145793:-	1.44436	0.106356	0.559533	26	0	4
chr5:88145782-88145803:-	10.485	5.5305	8.16919	195	51	72
chr5:88145823-88145844:+	6.79385	5.10508	7.05012	126	47	62
chr5:88145849-88145870:-	35.6276	30.4178	37.8244	665	285	337
chr5:88145890-88145911:+	20.9165	11.1674	5.93105	390	104	52
chr5:88145914-88145935:-	21.9329	8.72118	9.17635	409	81	81
chr5:88145932-88145953:+	12.7853	18.1868	18.1289	238	170	161
chr5:88145933-88145954:-	16.4764	15.1025	22.7171	307	141	202
chr5:88145940-88145961:+	21.184	36.3737	27.6409	395	341	246
chr5:88145948-88145969:-	30.8665	29.1415	18.2408	576	273	162
chr5:88145955-88145976:+	15.246	4.14788	11.974	284	38	106
chr5:88145955-88145976:-	19.8466	23.0792	10.9669	370	216	97
chr5:88146009-88146030:+	18.0278	14.6771	16.786	336	137	149
chr5:88146011-88146032:-	11.5549	20.7394	6.04296	215	194	53
chr5:88146013-88146034:+	11.8224	8.93389	2.23813	220	83	19
chr5:88146017-88146038:+	8.02423	11.6991	10.0716	149	109	89
chr5:88146060-88146081:+	10.2175	8.08304	8.393	190	75	74
chr5:88146061-88146082:+	13.5342	41.5851	33.0125	252	390	294
chr5:88146085-88146106:-	11.6619	29.9923	17.4574	217	281	155
chr5:88146086-88146107:+	34.6112	55.1987	39.615	646	518	353
chr5:88146122-88146143:-	8.13122	12.6563	7.16203	151	118	63
chr5:88146123-88146144:-	7.48928	13.0818	5.93105	139	122	52
chr5:88146124-88146145:-	8.45219	4.04152	5.93105	157	37	52
chr5:88146125-88146146:-	7.70326	6.91313	7.94537	143	64	70
chr5:88146126-88146147:-	5.2425	2.02076	3.24529	97	18	28
chr5:88146134-88146155:-	10.699	7.01948	6.37868	199	65	56
chr5:88146147-88146168:-	8.93364	7.65762	12.0859	166	71	107
chr5:88146151-88146172:-	11.2874	20.2076	29.3195	210	189	261
chr5:88146161-88146182:+	7.91724	16.8042	8.05728	147	157	71
chr5:88146162-88146183:+	25.945	17.4424	32.7887	484	163	292
chr5:88146172-88146193:-	16.9579	14.4644	15.2193	316	135	135
chr5:88146176-88146197:+	14.2296	7.01948	8.16919	265	65	72
chr5:88146194-88146215:-	13.4272	5.42415	6.26677	250	50	55
chr5:88146208-88146229:+	3.79814	0.638135	4.36436	70	5	38
chr5:88146218-88146239:-	20.1676	5.21143	17.0098	376	48	151
chr5:88146219-88146240:-	5.45648	0.638135	1.56669	101	5	13
chr5:88146261-88146282:-	8.93364	2.02076	8.28109	166	18	73
chr5:88146323-88146344:-	24.9821	28.9288	18.9122	466	271	168
chr5:88146326-88146347:+	8.71966	28.1843	7.83347	162	264	69
chr5:88146334-88146355:-	16.9579	37.4372	21.9337	316	351	195
chr5:88146338-88146359:+	15.2995	28.0779	20.4789	285	263	182
chr5:88146351-88146372:-	7.64977	12.1246	2.90957	142	113	25
chr5:88146356-88146377:+	8.61267	5.10508	5.93105	160	47	52
chr5:88146369-88146390:-	24.6611	13.5072	15.555	460	126	138
chr5:88146392-88146413:-	24.6076	34.2466	28.3124	459	321	252
chr5:88146415-88146436:+	10.0035	9.78473	14.8836	186	91	132
chr5:88146425-88146446:+	21.2375	25.419	14.5479	396	238	129
chr5:88146426-88146447:+	18.9372	13.9326	14.6598	353	130	130
chr5:88146426-88146447:-	5.72395	12.4436	4.02864	106	116	35
chr5:88146427-88146448:+	8.39869	4.99872	6.37868	156	46	56
chr5:88146450-88146471:-	13.4272	6.4877	16.0027	250	60	142
chr5:88146451-88146472:-	47.8779	18.6123	29.2076	894	174	260
chr5:88146461-88146482:-	23.8052	46.9029	24.1718	444	440	215
chr5:88146470-88146491:-	7.81025	4.99872	12.4216	145	46	110
chr5:88146593-88146614:-	12.6783	17.4424	11.974	236	163	106
chr5:88146996-88147017:+	10.271	9.1466	6.26677	191	85	55
chr5:88147211-88147232:-	24.8216	21.4839	18.9122	463	201	168
chr5:88147249-88147270:-	23.5377	18.6123	19.5837	439	174	174
chr5:88147254-88147275:-	7.54278	1.70169	1.23097	140	15	10
chr5:88147260-88147281:-	7.81025	5.74321	11.974	145	53	106
chr5:88147268-88147289:-	8.23821	4.89237	10.743	153	45	95
chr5:88147378-88147399:-	21.7189	40.2025	17.1217	405	377	152
chr5:88147407-88147428:-	22.9493	14.039	15.3312	428	131	136
chr5:88147454-88147475:-	8.13122	2.97796	4.58817	151	27	40
chr5:88147506-88147527:+	13.3202	6.4877	8.05728	248	60	71
chr5:88147575-88147596:-	19.8466	6.38135	14.5479	370	59	129
chr5:88147598-88147619:+	9.52209	6.59406	16.6741	177	61	148
chr5:88147599-88147620:+	47.5034	44.8822	59.5343	887	421	531
chr5:88147607-88147628:-	7.97073	13.1881	20.8146	148	123	185
chr5:88147665-88147686:-	11.2874	5.10508	7.38584	210	47	65
chr5:88147666-88147687:-	21.8259	10.5292	22.1575	407	98	197
chr5:88147667-88147688:-	23.2168	23.3983	31.222	433	219	278
chr5:88147817-88147838:-	25.4101	20.9521	28.9838	474	196	258
chr5:88147821-88147842:+	6.90084	5.42415	7.49775	128	50	66
chr5:88147884-88147905:+	14.1226	19.9949	11.5264	263	187	102
chr5:88147903-88147924:+	14.7646	15.1025	13.4288	275	141	119
chr5:88147989-88148010:+	31.2945	47.541	39.1673	584	446	349
chr5:88147992-88148013:-	18.0813	10.6356	14.6598	337	99	130
chr5:88148038-88148059:+	14.7111	18.5059	17.3455	274	173	154
chr5:88148116-88148137:+	8.07772	6.16864	9.17635	150	57	81
chr5:88148135-88148156:-	12.4108	14.7835	14.9955	231	138	133
chr5:88148167-88148188:-	17.8673	12.8691	21.1504	333	120	188
chr5:88148168-88148189:-	16.5299	9.89109	17.9051	308	92	159
chr5:88148169-88148190:-	12.6783	10.6356	8.28109	236	99	73
chr5:88148175-88148196:-	10.378	6.16864	9.62397	193	57	85
chr5:88148186-88148207:-	22.7353	34.8847	24.2837	424	327	216
chr5:88148194-88148215:-	31.7225	23.1856	25.9623	592	217	231
chr5:88148195-88148216:-	15.4065	12.8691	14.3241	287	120	127
chr5:88148209-88148230:+	13.6412	32.8639	8.95253	254	308	79
chr5:88148248-88148269:+	10.1105	7.33855	8.05728	188	68	71
chr5:88148348-88148369:+	25.0356	24.3555	13.6526	467	228	121
chr5:88148376-88148397:+	20.2746	14.1453	19.6956	378	132	175
chr5:88148392-88148413:-	21.3979	17.336	13.205	399	162	117
chr5:88148411-88148432:+	25.5171	20.9521	22.3813	476	196	199
chr5:88148412-88148433:+	12.4108	14.5707	26.2981	231	136	234
chr5:88148416-88148437:+	13.6947	15.4216	22.9409	255	144	204
chr5:88148417-88148438:+	21.3445	3.6161	14.8836	398	33	132
chr5:88148418-88148439:-	22.3609	14.8898	23.948	417	139	213
chr5:88148433-88148454:+	13.2132	26.908	13.9883	246	252	124
chr5:88148467-88148488:+	8.77316	5.63686	5.81915	163	52	51
chr5:88148483-88148504:-	10.2175	17.336	6.15487	190	162	54
chr5:88148509-88148530:-	7.64977	21.1648	10.6311	142	198	94
chr5:88148510-88148531:-	14.8716	7.97669	14.1002	277	74	125
chr5:88148520-88148541:-	15.46	4.78601	22.2694	288	44	198
chr5:88148528-88148549:+	17.0649	13.0818	10.8549	318	122	96
chr5:88148546-88148567:+	12.5713	14.6771	13.6526	234	137	121
chr5:88148593-88148614:+	7.75676	12.6563	20.7027	144	118	184
chr5:88148699-88148720:+	22.1469	19.0377	25.179	413	178	224
chr5:88148701-88148722:-	12.0898	8.29575	12.4216	225	77	110
chr5:88148730-88148751:-	18.8837	27.6525	19.136	352	259	170
chr5:88148731-88148752:-	16.4764	17.336	13.7645	307	162	122
chr5:88148778-88148799:+	34.7717	20.7394	15.1074	649	194	134
chr5:88148787-88148808:+	9.68257	12.9754	11.974	180	121	106
chr5:88148839-88148860:-	6.15191	4.36059	1.56669	114	40	13
chr5:88148876-88148897:-	38.9978	51.1571	25.6266	728	480	228
chr5:88148898-88148919:-	24.5541	25.419	36.4816	458	238	325
chr5:88148948-88148969:-	10.164	32.2258	13.6526	189	302	121
chr5:88148960-88148981:-	28.0848	11.8055	14.5479	524	110	129
chr5:88149017-88149038:-	38.8908	47.222	28.5362	726	443	254
chr5:88149035-88149056:+	26.373	14.4644	19.5837	492	135	174
chr5:88149042-88149063:-	32.4179	28.0779	23.948	605	263	213
chr5:88149061-88149082:+	9.3616	1.70169	4.14055	174	15	36
chr5:88149062-88149083:+	9.89655	8.1894	11.4145	184	76	101
chr5:88149198-88149219:+	18.4022	8.29575	14.3241	343	77	127
chr5:88149258-88149279:-	7.06132	13.4008	22.9409	131	125	204
chr5:88149322-88149343:-	8.07772	14.6771	8.61681	150	137	76
chr5:88149331-88149352:-	12.8388	22.3347	16.4503	239	209	146
chr5:88149396-88149417:-	23.6982	27.7589	16.2265	442	260	144
chr5:88149397-88149418:-	23.0563	24.4618	18.2408	430	229	162
chr5:88149424-88149445:+	16.5299	14.1453	10.5192	308	132	93
chr5:88149473-88149494:+	21.5049	34.8847	11.3026	401	327	100
chr5:88149476-88149497:+	15.8345	50.6254	12.3097	295	475	109
chr5:88149483-88149504:-	46.915	101.57	67.9273	876	954	606
chr5:88149608-88149629:-	7.97073	4.25423	5.59533	148	39	49
chr5:88149613-88149634:+	32.8993	37.7563	29.8791	614	354	266
chr5:88149669-88149690:+	10.378	51.6889	11.0788	193	485	98
chr5:88149670-88149691:+	16.5834	8.82753	5.48343	309	82	48
chr5:88149708-88149729:-	21.8259	10.4229	12.4216	407	97	110
chr5:88149709-88149730:-	12.3573	13.1881	5.70724	230	123	50
chr5:88149711-88149732:+	21.9864	13.4008	7.38584	410	125	65
chr5:88149772-88149793:+	17.1719	12.3373	15.4431	320	115	137
chr5:88149795-88149816:+	19.2582	22.2284	8.393	359	208	74
chr5:88149889-88149910:+	8.50568	2.44618	4.58817	158	22	40
chr5:88149919-88149940:+	24.4472	12.55	28.2005	456	117	251
chr5:88149924-88149945:-	19.9536	17.6551	18.3527	372	165	163
chr5:88149966-88149987:+	11.5549	9.1466	6.7144	215	85	59
chr5:88149973-88149994:-	18.5627	9.89109	16.4503	346	92	146
chr5:88149998-88150019:-	15.7275	14.5707	16.1146	293	136	143
chr5:88150096-88150117:-	7.59627	17.7614	18.5765	141	166	165
chr5:88150137-88150158:-	17.9743	33.6084	19.2479	335	315	171
chr5:88150161-88150182:+	10.7525	12.4436	7.49775	200	116	66
chr5:88150164-88150185:+	20.435	23.2919	24.2837	381	218	216
chr5:88150241-88150262:+	8.3452	16.5915	15.6669	155	155	139
chr5:88150945-88150966:-	13.6412	5.31779	7.72156	254	49	68
chr5:88150999-88151020:+	12.1433	16.4852	13.205	226	154	117
chr5:88151013-88151034:+	15.353	25.6318	18.4646	286	240	164
chr5:88151022-88151043:+	26.5869	15.5279	21.8218	496	145	194
chr5:88151044-88151065:+	6.2589	8.40211	9.73588	116	78	86
chr5:88151058-88151079:+	19.3116	12.3373	19.4718	360	115	173
chr5:88151133-88151154:-	23.3238	25.419	29.8791	435	238	266
chr5:88151154-88151175:-	25.3566	33.183	29.8791	473	311	266
chr5:88151179-88151200:+	14.6576	14.5707	11.3026	273	136	100
chr5:88151180-88151201:+	13.4807	21.9093	23.1647	251	205	206
chr5:88151185-88151206:-	22.8958	19.9949	26.6338	427	187	237
chr5:88151209-88151230:-	22.3609	9.04024	21.0385	417	84	187
chr5:88151223-88151244:+	17.8138	52.1143	17.6813	332	489	157
chr5:88151260-88151281:-	15.9415	24.7809	29.3195	297	232	261
chr5:88151265-88151286:-	19.5791	11.2737	16.3384	365	105	145
chr5:88151272-88151293:+	12.9993	4.14788	5.25961	242	38	46
chr5:88151281-88151302:+	5.83094	2.87161	5.48343	108	26	48
chr5:88151284-88151305:+	14.6576	32.4385	13.205	273	304	117
chr5:88151285-88151306:+	6.09841	5.21143	10.743	113	48	95
chr5:88151285-88151306:-	11.8759	10.8483	10.5192	221	101	93
chr5:88151490-88151511:-	18.0813	47.1156	12.4216	337	442	110
chr5:88152051-88152072:-	13.9622	8.40211	8.72872	260	78	77
chr5:88152052-88152073:+	15.567	1.16991	6.82631	290	10	60
chr5:88152067-88152088:-	13.7482	14.5707	10.2954	256	136	91
chr5:88152226-88152247:+	22.9493	17.8678	17.2336	428	167	153
chr5:88152243-88152264:+	16.102	13.7199	15.8907	300	128	141
chr5:88152244-88152265:+	13.4272	7.87033	15.7788	250	73	140
chr5:88152302-88152323:+	16.7439	14.5707	14.7717	312	136	131
chr5:88152340-88152361:-	30.5991	11.1674	11.6383	571	104	103
chr5:88152376-88152397:-	12.0363	2.97796	9.62397	224	27	85
chr5:88152390-88152411:-	23.6982	22.9729	16.5622	442	215	147
chr5:88152397-88152418:-	11.9828	22.122	10.4073	223	207	92
chr5:88152422-88152443:+	23.6982	17.1233	23.8361	442	160	212
chr5:88152426-88152447:+	10.6455	16.4852	14.2121	198	154	126
chr5:88152459-88152480:-	25.2496	13.5072	11.5264	471	126	102
chr5:88152460-88152481:+	24.1797	15.2089	21.4861	451	142	191
chr5:88152461-88152482:+	37.0719	34.672	32.7887	692	325	292
chr5:88152462-88152483:+	17.9208	19.2504	13.5407	334	180	120
chr5:88152463-88152484:+	10.3245	12.3373	9.17635	192	115	81
chr5:88152469-88152490:+	12.6783	7.97669	13.5407	236	74	120
chr5:88152537-88152558:+	11.8224	12.8691	6.7144	220	120	59
chr5:88152547-88152568:-	10.164	18.6123	10.9669	189	174	97
chr5:88152555-88152576:-	14.1226	14.7835	21.2623	263	138	189
chr5:88152563-88152584:+	11.5014	8.72118	11.5264	214	81	102
chr5:88152564-88152585:+	13.1062	29.5669	27.3052	244	277	243
chr5:88152577-88152598:-	17.0649	3.08432	7.16203	318	28	63
chr5:88152589-88152610:-	19.4186	18.6123	18.6884	362	174	166
chr5:88152606-88152627:-	7.22181	8.82753	9.28825	134	82	82
chr5:88152607-88152628:-	9.68257	4.78601	5.37152	180	44	47
chr5:88152625-88152646:-	43.1169	22.9729	38.8316	805	215	346
chr5:88152627-88152648:+	11.2874	12.7627	14.7717	210	119	131
chr5:88152727-88152748:+	8.93364	11.9119	16.8979	166	111	150
chr5:88152746-88152767:-	14.4436	14.5707	15.2193	269	136	135
chr5:88153080-88153101:-	2.78173	2.44618	8.50491	51	22	75
chr5:88153081-88153102:-	7.48928	6.16864	10.6311	139	57	94
chr5:88153094-88153115:+	20.3815	25.1	24.1718	380	235	215
chr5:88153100-88153121:-	15.567	23.3983	25.8504	290	219	230
chr5:88153272-88153293:-	25.0356	4.89237	9.40016	467	45	83
chr5:88153297-88153318:-	9.57558	29.3542	10.4073	178	275	92
chr5:88153370-88153391:-	6.68686	10.2102	9.40016	124	95	83
chr5:88153377-88153398:+	15.246	12.3373	9.95969	284	115	88
chr5:88153418-88153439:-	16.9579	8.82753	9.95969	316	82	88
chr5:88153429-88153450:-	15.674	30.3114	13.6526	292	284	121
chr5:88153437-88153458:+	18.8837	23.0792	23.6123	352	216	210
chr5:88153505-88153526:-	27.1754	20.8457	31.8934	507	195	284
chr5:88153517-88153538:+	13.3202	8.1894	9.17635	248	76	81
chr5:88153518-88153539:+	29.1012	21.1648	21.8218	543	198	194
chr5:88153607-88153628:+	25.9985	35.2038	18.4646	485	330	164
chr5:88153617-88153638:+	8.23821	22.8665	15.2193	153	214	135
chr5:88153620-88153641:+	30.2246	17.7614	19.2479	564	166	171
chr5:88153649-88153670:+	27.7638	35.3101	41.8531	518	331	373
chr5:88153659-88153680:-	9.14762	19.0377	9.95969	170	178	88
chr5:88153670-88153691:+	21.6119	20.2076	12.0859	403	189	107
chr5:88153677-88153698:-	13.4807	6.06228	10.2954	251	56	91
chr5:88153717-88153738:+	11.2874	13.1881	9.28825	210	123	82
chr5:88153725-88153746:+	16.9579	16.1661	11.7502	316	151	104
chr5:88153726-88153747:+	17.9743	13.0818	19.3599	335	122	172
chr5:88153882-88153903:-	23.4308	18.1868	22.2694	437	170	198
chr5:88153919-88153940:+	23.8052	25.9508	23.5004	444	243	209
chr5:88153980-88154001:+	23.3773	35.7356	27.0814	436	335	241
chr5:88154054-88154075:+	19.9536	7.12584	14.2121	372	66	126
chr5:88154093-88154114:+	23.6982	13.9326	15.2193	442	130	135
chr5:88154193-88154214:-	7.54278	8.82753	11.3026	140	82	100
chr5:88154253-88154274:-	12.6783	12.4436	25.4028	236	116	226
chr5:88154266-88154287:-	10.6455	14.5707	9.06444	198	136	80
chr5:88154267-88154288:-	12.1433	15.6343	9.51207	226	146	84
chr5:88154268-88154289:-	15.0856	13.9326	14.9955	281	130	133
chr5:88154282-88154303:-	18.8302	16.1661	13.4288	351	151	119
chr5:88154286-88154307:+	17.6533	24.2491	24.0599	329	227	214
chr5:88154289-88154310:+	17.6533	33.183	18.9122	329	311	168
chr5:88154290-88154311:+	16.9044	9.78473	9.40016	315	91	83
chr5:88154299-88154320:-	11.5014	3.50974	13.0931	214	32	116
chr5:88154300-88154321:-	15.9415	9.35931	20.5908	297	87	183
chr5:88154312-88154333:+	19.8466	22.122	9.06444	370	207	80
chr5:88154322-88154343:+	11.9828	12.9754	19.4718	223	121	173
chr5:88154323-88154344:+	16.8509	7.65762	28.0886	314	71	250
chr5:88154353-88154374:-	35.3601	30.7368	50.9175	660	288	454
chr5:88154402-88154423:+	15.888	9.67838	9.62397	296	90	85
chr5:88154420-88154441:+	15.995	34.4593	16.2265	298	323	144
chr5:88154499-88154520:+	11.5014	24.6745	13.9883	214	231	124
chr5:88154632-88154653:-	11.6084	13.4008	14.2121	216	125	126
chr5:88154645-88154666:+	24.0192	38.3944	35.2506	448	360	314
chr5:88154680-88154701:-	4.70755	11.2737	6.93821	87	105	61
chr5:88154722-88154743:+	36.002	46.7966	42.1888	672	439	376
chr5:88154726-88154747:-	8.23821	5.84957	1.56669	153	54	13
chr5:88154756-88154777:+	10.378	7.76397	7.72156	193	72	68
chr5:88154784-88154805:-	35.3601	15.9534	44.6508	660	149	398
chr5:88154796-88154817:-	12.3038	23.2919	15.6669	229	218	139
chr5:88154812-88154833:+	27.6034	71.7902	43.9793	515	674	392
chr5:88154820-88154841:+	7.11482	4.25423	10.0716	132	39	89
chr5:88154820-88154841:-	9.78956	14.039	16.1146	182	131	143
chr5:88154982-88155003:+	14.9251	11.1674	11.5264	278	104	102
chr5:88154987-88155008:-	25.4636	18.2932	9.62397	475	171	85
chr5:88155003-88155024:+	15.246	15.1025	19.136	284	141	170
chr5:88155031-88155052:+	15.995	5.5305	17.3455	298	51	154
chr5:88155038-88155059:+	24.1797	13.6135	7.16203	451	127	63
chr5:88155065-88155086:+	14.6041	11.5928	14.9955	272	108	133
chr5:88155076-88155097:-	20.3815	7.76397	2.79767	380	72	24
chr5:88155159-88155180:+	29.1547	21.8029	44.5388	544	204	397
chr5:88155167-88155188:-	15.6205	15.1025	19.136	291	141	170
chr5:88155168-88155189:-	10.485	10.2102	5.81915	195	95	51
chr5:88155172-88155193:-	14.9251	26.8017	10.743	278	251	95
chr5:88155187-88155208:-	8.45219	10.1038	7.38584	157	94	65
chr5:88155292-88155313:+	6.04492	16.0597	8.84063	112	150	78
chr5:88155297-88155318:+	17.7603	23.5046	13.3169	331	220	118
chr5:88155304-88155325:-	15.9415	16.8042	26.6338	297	157	237
chr5:88155313-88155334:+	21.1305	15.2089	16.3384	394	142	145
chr5:88155320-88155341:-	18.6697	16.8042	29.3195	348	157	261
chr5:88155327-88155348:-	34.0227	48.0728	42.6364	635	451	380
chr5:88155398-88155419:-	24.6611	30.7368	26.9695	460	288	240
chr5:88155408-88155429:+	24.1262	34.0339	34.5792	450	319	308
chr5:88155411-88155432:-	20.863	15.5279	26.7457	389	145	238
chr5:88155509-88155530:+	17.8673	16.1661	16.5622	333	151	147
chr5:88155566-88155587:-	6.68686	5.74321	22.0456	124	53	196
chr5:88155644-88155665:+	6.57987	2.12712	6.60249	122	19	58
chr5:88155684-88155705:-	16.9579	2.55254	15.2193	316	23	135
chr5:88155732-88155753:-	11.9294	12.8691	6.15487	222	120	54
chr5:88155742-88155763:-	20.863	31.8004	16.6741	389	298	148
chr5:88155763-88155784:-	20.7025	16.1661	12.4216	386	151	110
chr5:88155803-88155824:-	16.7974	19.3568	24.2837	313	181	216
chr5:88155806-88155827:+	23.3773	10.1038	26.41	436	94	235
chr5:88155807-88155828:+	28.8337	23.5046	27.4171	538	220	244
chr5:88155811-88155832:-	18.7232	16.0597	8.84063	349	150	78
chr5:88155844-88155865:-	20.7025	34.1402	41.4055	386	320	369
chr5:88155855-88155876:-	23.4308	19.6758	20.0313	437	184	178
chr5:88155856-88155877:-	30.4386	6.59406	22.3813	568	61	199
chr5:88155858-88155879:+	20.5955	42.3296	20.7027	384	397	184
chr5:88155866-88155887:+	2.51426	1.16991	7.27393	46	10	64
chr5:88155902-88155923:+	8.55918	13.9326	8.16919	159	130	72
chr5:88155914-88155935:+	3.1562	4.67966	8.61681	58	43	76
chr5:88155945-88155966:+	16.2624	19.0377	25.5147	303	178	227
chr5:88155947-88155968:-	19.7931	17.336	14.6598	369	162	130
chr5:88155952-88155973:-	28.6198	29.2478	26.6338	534	274	237
chr5:88155954-88155975:-	4.38658	5.84957	8.16919	81	54	72
chr5:88155955-88155976:-	9.4151	3.93517	3.69292	175	36	32
chr5:88155958-88155979:+	3.95862	4.89237	10.0716	73	45	89
chr5:88155975-88155996:-	17.3323	6.06228	18.4646	323	56	164
chr5:88155981-88156002:+	16.102	4.04152	13.5407	300	37	120
chr5:88156038-88156059:-	28.5663	16.2724	26.1862	533	152	233
chr5:88156149-88156170:+	8.23821	13.7199	13.8764	153	128	123
chr5:88156191-88156212:+	20.8095	20.2076	12.3097	388	189	109
chr5:88156299-88156320:-	6.90084	6.38135	8.28109	128	59	73
chr5:88156300-88156321:-	31.5085	11.1674	22.2694	588	104	198
chr5:88156361-88156382:+	16.9044	11.4864	17.7932	315	107	158
chr5:88156366-88156387:+	12.3038	17.2296	11.5264	229	161	102
chr5:88156441-88156462:-	25.0356	30.8432	8.50491	467	289	75
chr5:88156483-88156504:+	15.781	20.8457	13.5407	294	195	120
chr5:88156518-88156539:+	12.9458	14.6771	21.4861	241	137	191
chr5:88156519-88156540:+	23.6982	18.9313	17.6813	442	177	157
chr5:88156623-88156644:-	20.1141	29.4606	26.9695	375	276	240
chr5:88156690-88156711:+	44.5077	32.7576	36.8173	831	307	328
chr5:88156694-88156715:-	10.057	11.6991	16.1146	187	109	143
chr5:88156698-88156719:-	15.1925	23.8237	22.2694	283	223	198
chr5:88156779-88156800:+	21.9864	15.7407	16.8979	410	147	150
chr5:88156826-88156847:+	13.8552	7.87033	25.5147	258	73	227
chr5:88156839-88156860:-	9.4151	7.87033	18.9122	175	73	168
chr5:88156882-88156903:+	16.6369	29.6733	22.4932	310	278	200
chr5:88156930-88156951:+	19.7931	15.4216	20.1432	369	144	179
chr5:88156936-88156957:-	15.4065	1.16991	7.05012	287	10	62
chr5:88156981-88157002:+	16.3694	9.1466	16.0027	305	85	142
chr5:88156998-88157019:+	7.75676	7.76397	9.17635	144	72	81
chr5:88157020-88157041:+	10.3245	8.1894	9.17635	192	76	81
chr5:88157021-88157042:-	21.077	21.8029	19.3599	393	204	172
chr5:88157022-88157043:-	4.65405	2.97796	3.46911	86	27	30
chr5:88157023-88157044:-	19.2047	37.4372	11.5264	358	351	102
chr5:88157024-88157045:+	5.50997	10.9546	9.28825	102	102	82
chr5:88157024-88157045:-	25.1961	11.9119	17.7932	470	111	158
chr5:88157025-88157046:+	20.5955	25.8445	19.0241	384	242	169
chr5:88157027-88157048:-	20.4885	22.5474	26.8576	382	211	239
chr5:88157053-88157074:+	11.3409	8.08304	4.58817	211	75	40
chr5:88157093-88157114:+	19.3651	11.1674	15.4431	361	104	137
chr5:88157094-88157115:-	10.5385	9.89109	19.3599	196	92	172
chr5:88157147-88157168:-	20.2746	25.9508	23.948	378	243	213
chr5:88157350-88157371:+	12.4108	9.35931	16.6741	231	87	148
chr5:88157351-88157372:+	14.2831	17.4424	13.9883	266	163	124
chr5:88157352-88157373:+	16.0485	17.9741	13.205	299	168	117
chr5:88157375-88157396:+	24.1797	26.4826	23.7242	451	248	211
chr5:88157387-88157408:-	21.6654	13.2945	15.2193	404	124	135
chr5:88157388-88157409:-	17.4393	16.2724	11.8621	325	152	105
chr5:88157398-88157419:+	15.353	21.2712	24.0599	286	199	214
chr5:88157444-88157465:-	25.4101	32.1195	39.1673	474	301	349
chr5:88157460-88157481:-	24.1262	16.0597	17.7932	450	150	158
chr5:88157461-88157482:-	9.78956	9.25296	8.05728	182	86	71
chr5:88157472-88157493:+	29.7966	34.672	50.358	556	325	449
chr5:88157473-88157494:+	13.5877	17.8678	36.5935	253	167	326
chr5:88157477-88157498:-	18.8837	6.59406	12.3097	352	61	109
chr5:88157481-88157502:+	18.6162	7.12584	17.1217	347	66	152
chr5:88157481-88157502:-	19.7396	33.2894	24.6195	368	312	219
chr5:88157487-88157508:-	54.6718	53.3906	35.4744	1021	501	316
chr5:88157505-88157526:+	13.8552	23.9301	10.743	258	224	95
chr5:88157509-88157530:-	11.8759	5.10508	8.28109	221	47	73
chr5:88157512-88157533:+	8.45219	3.82881	2.57385	157	35	22
chr5:88157518-88157539:+	13.8552	0.531779	3.69292	258	4	32
chr5:88157527-88157548:+	11.3944	12.55	12.3097	212	117	109
chr5:88157570-88157591:-	9.78956	17.9741	10.743	182	168	95
chr5:88157705-88157726:-	5.83094	6.70042	6.49059	108	62	57
chr5:88157712-88157733:+	9.78956	11.9119	11.7502	182	111	104
chr5:88157818-88157839:+	26.1055	21.3775	13.8764	487	200	123
chr5:88157841-88157862:+	14.7646	31.4813	21.3742	275	295	190
chr5:88157850-88157871:-	20.5955	42.0105	31.8934	384	394	284
chr5:88157855-88157876:-	24.6611	19.6758	40.8459	460	184	364
chr5:88157880-88157901:-	25.5171	21.6966	28.9838	476	203	258
chr5:88157909-88157930:+	13.4807	4.04152	6.37868	251	37	56
chr5:88157960-88157981:+	7.06132	12.4436	6.7144	131	116	59
chr5:88157970-88157991:+	18.0278	5.95593	10.9669	336	55	97
chr5:88157976-88157997:-	13.4807	23.9301	20.2551	251	224	180
chr5:88158016-88158037:+	11.1269	12.0182	13.8764	207	112	123
chr5:88158020-88158041:+	6.31239	1.06356	10.1835	117	9	90
chr5:88158021-88158042:+	24.3937	6.70042	16.0027	455	62	142
chr5:88158107-88158128:+	25.4636	26.2699	23.3885	475	246	208
chr5:88158110-88158131:+	32.0434	39.5644	27.9767	598	371	249
chr5:88158111-88158132:+	13.5342	14.9962	13.205	252	140	117
chr5:88158115-88158136:-	39.4257	31.0559	28.6481	736	291	255
chr5:88158121-88158142:+	10.806	14.4644	15.3312	201	135	136
chr5:88158143-88158164:+	6.2589	1.48898	2.46195	116	13	21
chr5:88158219-88158240:-	23.4842	22.9729	24.3957	438	215	217
chr5:88158318-88158339:-	4.81454	2.6589	0.447627	89	24	3
chr5:88158321-88158342:-	15.0321	14.039	23.8361	280	131	212
chr5:88158351-88158372:-	7.06132	5.95593	4.81199	131	55	42
chr5:88158495-88158516:+	21.291	20.314	13.5407	397	190	120
chr5:88158498-88158519:+	28.6732	52.4334	31.5577	535	492	281
chr5:88158533-88158554:+	4.1191	4.67966	5.0358	76	43	44
chr5:88158535-88158556:+	11.0199	13.2945	10.743	205	124	95
chr5:88158536-88158557:+	10.057	13.0818	8.84063	187	122	78
chr5:88158539-88158560:-	25.3031	23.611	29.991	472	221	267
chr5:88158548-88158569:+	15.0321	9.99745	12.8693	280	93	114
chr5:88158819-88158840:-	7.11482	4.67966	9.95969	132	43	88
chr5:88158843-88158864:-	21.6119	24.8873	20.0313	403	233	178
chr5:88158961-88158982:+	12.4108	10.5292	11.974	231	98	106
chr5:88159025-88159046:+	12.6783	8.29575	10.0716	236	77	89
chr5:88159030-88159051:-	8.55918	16.4852	9.06444	159	154	80
chr5:88159031-88159052:-	39.2652	51.1571	50.1342	733	480	447
chr5:88159032-88159053:-	20.7025	12.4436	24.2837	386	116	216
chr5:88159036-88159057:+	10.6455	17.9741	13.8764	198	168	123
chr5:88159085-88159106:+	12.4108	7.87033	14.3241	231	73	127
chr5:88159097-88159118:-	14.2296	15.1025	17.1217	265	141	152
chr5:88159099-88159120:+	4.86803	10.4229	18.2408	90	97	162
chr5:88159116-88159137:-	17.9208	17.4424	23.5004	334	163	209
chr5:88159127-88159148:+	16.7974	17.1233	20.0313	313	160	178
chr5:88159128-88159149:+	57.4	73.3855	44.5388	1072	689	397
chr5:88159129-88159150:+	15.888	10.8483	14.436	296	101	128
chr5:88159141-88159162:+	7.64977	7.97669	10.5192	142	74	93
chr5:88159142-88159163:+	3.53066	1.06356	2.35004	65	9	20
chr5:88159144-88159165:-	24.8751	39.2453	16.786	464	368	149
chr5:88159167-88159188:+	19.4186	11.9119	18.017	362	111	160
chr5:88159197-88159218:+	7.22181	26.2699	21.9337	134	246	195
chr5:88159212-88159233:+	18.0813	13.5072	13.5407	337	126	120
chr5:88159274-88159295:+	2.99571	5.42415	0.559533	55	50	4
chr5:88159285-88159306:+	14.5506	16.1661	13.4288	271	151	119
chr5:88159288-88159309:+	9.4151	38.6072	26.8576	175	362	239
chr5:88159289-88159310:-	18.7767	13.0818	11.974	350	122	106
chr5:88160780-88160801:+	11.0734	12.7627	15.8907	206	119	141
chr5:88160784-88160805:+	18.4022	8.50847	14.1002	343	79	125
chr5:88160833-88160854:+	22.8423	6.4877	14.9955	426	60	133
chr5:88160845-88160866:+	9.46859	11.8055	9.95969	176	110	88
chr5:88160892-88160913:-	20.1676	17.0169	16.5622	376	159	147
chr5:88160896-88160917:+	7.3288	15.7407	8.28109	136	147	73
chr5:88160897-88160918:+	24.8751	22.5474	29.5434	464	211	263
chr5:88160942-88160963:-	11.9294	9.25296	11.0788	222	86	98
chr5:88160968-88160989:+	15.674	15.9534	5.25961	292	149	46
chr5:88161050-88161071:+	9.46859	2.55254	2.35004	176	23	20
chr5:88161214-88161235:+	3.20969	9.25296	7.27393	59	86	64
chr5:88161230-88161251:-	25.7845	25.2063	23.0528	481	236	205
chr5:88161271-88161292:+	8.07772	2.02076	4.25245	150	18	37
chr5:88161339-88161360:+	16.3159	11.3801	15.4431	304	106	137
chr5:88161343-88161364:+	20.328	16.0597	11.8621	379	150	105
chr5:88161382-88161403:+	21.2375	16.4852	26.2981	396	154	234
chr5:88161391-88161412:+	20.7025	9.46567	14.3241	386	88	127
chr5:88161392-88161413:+	17.3323	50.0936	22.9409	323	470	204
chr5:88161428-88161449:+	7.59627	14.8898	7.60965	141	139	67
chr5:88161541-88161562:+	18.4557	15.9534	15.7788	344	149	140
chr5:88163393-88163414:+	16.102	10.8483	14.2121	300	101	126
chr5:88163454-88163475:-	8.66617	3.40339	16.8979	161	31	150
chr5:88163471-88163492:-	10.4315	15.5279	8.95253	194	145	79
chr5:88163508-88163529:+	18.7232	13.4008	13.4288	349	125	119
chr5:88163508-88163529:-	11.8224	13.7199	11.1907	220	128	99
chr5:88163532-88163553:+	30.3316	38.0754	35.922	566	357	320
chr5:88163539-88163560:+	17.2788	19.5695	10.743	322	183	95
chr5:88163540-88163561:+	10.913	3.82881	6.15487	203	35	54
chr5:88163563-88163584:+	27.0684	16.3788	24.0599	505	153	214
chr5:88163563-88163584:-	20.2211	17.4424	20.8146	377	163	185
chr5:88163637-88163658:-	12.1968	11.061	16.6741	227	103	148
chr5:88163641-88163662:+	21.5584	35.3101	18.9122	402	331	168
chr5:88163642-88163663:+	32.8458	23.3983	19.3599	613	219	172
chr5:88163645-88163666:+	10.0035	8.72118	6.49059	186	81	57
chr5:88163651-88163672:-	19.1512	19.2504	23.8361	357	180	212
chr5:88163654-88163675:-	21.291	13.0818	37.0411	397	122	330
chr5:88163689-88163710:-	22.0934	23.9301	20.7027	412	224	184
chr5:88163731-88163752:-	13.0527	7.44491	8.28109	243	69	73
chr5:88163748-88163769:+	14.4971	24.8873	15.8907	270	233	141
chr5:88164784-88164805:-	9.14762	13.5072	6.7144	170	126	59
chr5:88164786-88164807:+	20.0606	19.9949	16.8979	374	187	150
chr5:88164828-88164849:-	19.9536	9.35931	13.9883	372	87	124
chr5:88164879-88164900:+	14.2296	18.2932	12.4216	265	171	110
chr5:88164946-88164967:-	26.9079	10.4229	33.572	502	97	299
chr5:88164949-88164970:-	9.57558	12.4436	11.974	178	116	106
chr5:88164998-88165019:+	9.09413	8.1894	11.6383	169	76	103
chr5:88165030-88165051:+	17.9743	40.7343	23.948	335	382	213
chr5:88165061-88165082:+	12.7853	14.2517	18.2408	238	133	162
chr5:88165162-88165183:-	21.8259	24.5682	17.2336	407	230	153
chr5:88165180-88165201:+	32.4179	26.8017	25.4028	605	251	226
chr5:88165199-88165220:+	24.2867	26.0572	35.4744	453	244	316
chr5:88165211-88165232:+	5.02852	1.38263	4.47627	93	12	39
chr5:88165232-88165253:+	6.95433	0.106356	1.00716	129	0	8
chr5:88165280-88165301:+	20.756	13.5072	18.5765	387	126	165
chr5:88165281-88165302:+	13.2667	23.8237	14.6598	247	223	130
chr5:88165281-88165302:-	14.2296	9.99745	9.62397	265	93	85
chr5:88165669-88165690:+	40.4421	29.886	30.7743	755	280	274
chr5:88165680-88165701:+	13.8017	10.6356	9.17635	257	99	81
chr5:88165794-88165815:+	15.1925	11.2737	13.205	283	105	117
chr5:88165817-88165838:-	12.7318	6.27499	13.4288	237	58	119
chr5:88165818-88165839:-	3.69115	1.80805	5.0358	68	16	44
chr5:88165837-88165858:+	3.1027	2.6589	5.70724	57	24	50
chr5:88165845-88165866:+	10.2175	24.4618	15.4431	190	229	137
chr5:88165873-88165894:-	13.2132	8.40211	6.60249	246	78	58
chr5:88165878-88165899:+	7.38229	7.65762	8.393	137	71	74
chr5:88165882-88165903:+	13.4272	13.7199	10.2954	250	128	91
chr5:88165903-88165924:+	26.3195	25.7381	36.1458	491	241	322
chr5:88165956-88165977:-	11.1269	43.1805	13.7645	207	405	122
chr5:88165961-88165982:-	8.02423	12.9754	12.3097	149	121	109
chr5:88165962-88165983:-	28.0313	37.4372	25.6266	523	351	228
chr5:88165992-88166013:-	9.09413	12.9754	7.27393	169	121	64
chr5:88165998-88166019:-	10.1105	19.144	21.3742	188	179	190
chr5:88166017-88166038:+	24.8216	8.08304	19.3599	463	75	172
chr5:88166019-88166040:+	19.9001	9.99745	14.2121	371	93	126
chr5:88166019-88166040:-	23.1098	31.375	20.9265	431	294	186
chr5:88166032-88166053:+	27.6568	47.0093	36.2578	516	441	323
chr5:88166033-88166054:+	24.9821	29.3542	29.2076	466	275	260
chr5:88166033-88166054:-	18.3487	13.7199	10.4073	342	128	92
chr5:88166034-88166055:+	21.8259	22.3347	24.5076	407	209	218
chr5:88166035-88166056:+	23.0563	18.825	22.3813	430	176	199
chr5:88166036-88166057:+	10.057	7.01948	9.95969	187	65	88
chr5:88166048-88166069:+	13.1597	12.0182	10.5192	245	112	93
chr5:88166100-88166121:+	14.8716	16.5915	18.6884	277	155	166
chr5:88166109-88166130:+	14.2296	46.6902	21.2623	265	438	189
chr5:88166126-88166147:-	19.2047	16.8042	6.93821	358	157	61
chr5:88166162-88166183:-	15.1925	4.5733	9.17635	283	42	81
chr5:88166187-88166208:+	29.5827	38.8199	32.2291	552	364	287
chr5:88166193-88166214:+	25.4636	24.6745	21.1504	475	231	188
chr5:88166205-88166226:+	8.2917	11.1674	20.367	154	104	181
chr5:88166237-88166258:-	25.838	20.314	17.9051	482	190	159
chr5:88166309-88166330:-	5.2425	10.9546	4.81199	97	102	42
chr5:88166312-88166333:-	29.7431	33.6084	30.5505	555	315	272
chr5:88166351-88166372:-	32.6854	26.1635	33.0125	610	245	294
chr5:88166465-88166486:-	23.4842	11.061	17.6813	438	103	157
chr5:88166466-88166487:-	18.6697	23.5046	17.2336	348	220	153
chr5:88166557-88166578:-	14.2296	9.89109	21.7099	265	92	193
chr5:88166603-88166624:-	25.9985	20.7394	22.3813	485	194	199
chr5:88166657-88166678:+	21.184	17.4424	15.3312	395	163	136
chr5:88166658-88166679:-	31.2945	25.6318	33.0125	584	240	294
chr5:88166681-88166702:-	11.5549	12.9754	11.1907	215	121	99
chr5:88166728-88166749:+	16.4764	16.6979	19.136	307	156	170
chr5:88166738-88166759:-	14.8716	12.9754	9.40016	277	121	83
chr5:88166765-88166786:+	27.7638	21.3775	20.0313	518	200	178
chr5:88166779-88166800:-	8.2917	9.57202	14.5479	154	89	129
chr5:88166845-88166866:+	4.38658	6.06228	2.01432	81	56	17
chr5:88166913-88166934:+	20.2211	25.2063	22.3813	377	236	199
chr5:88166914-88166935:-	21.0235	1.38263	9.51207	392	12	84
chr5:88166995-88167016:+	32.3644	14.1453	19.9194	604	132	177
chr5:88167043-88167064:+	19.0977	49.4555	18.9122	356	464	168
chr5:88167049-88167070:+	20.756	37.1182	16.2265	387	348	144
chr5:88167051-88167072:-	7.91724	9.67838	11.974	147	90	106
chr5:88167134-88167155:+	23.7517	37.4372	30.8862	443	351	275
chr5:88167135-88167156:+	18.5627	16.1661	16.6741	346	151	148
chr5:88167136-88167157:-	10.806	24.1428	19.5837	201	226	174
chr5:88167137-88167158:-	29.1012	32.2258	32.1172	543	302	286
chr5:88167188-88167209:+	6.68686	7.12584	4.14055	124	66	36
chr5:88167197-88167218:-	12.8388	6.06228	18.017	239	56	160
chr5:88167203-88167224:-	13.8017	9.35931	10.743	257	87	95
chr5:88167204-88167225:-	14.5506	28.9288	21.4861	271	271	191
chr5:88167241-88167262:+	4.97502	2.76525	3.69292	92	25	32
chr5:88167255-88167276:+	9.52209	4.46694	3.58101	177	41	31
chr5:88167298-88167319:+	17.6533	13.4008	12.7574	329	125	113
chr5:88167324-88167345:-	19.4186	13.1881	16.4503	362	123	146
chr5:88167380-88167401:+	8.61267	11.061	15.4431	160	103	137
chr5:88167386-88167407:+	30.7595	16.2724	11.0788	574	152	98
chr5:88167387-88167408:-	17.4928	13.7199	26.41	326	128	235
chr5:88167396-88167417:-	10.8595	13.9326	12.4216	202	130	110
chr5:88167412-88167433:-	8.2917	7.33855	8.393	154	68	74
chr5:88167413-88167434:-	4.81454	25.7381	1.56669	89	241	13
chr5:88167458-88167479:-	11.8224	8.50847	7.94537	220	79	70
chr5:88167468-88167489:+	19.2582	32.6512	25.9623	359	306	231
chr5:88167474-88167495:+	13.8017	5.21143	5.0358	257	48	44
chr5:88167496-88167517:+	4.44007	2.33983	2.12623	82	21	18
chr5:88167566-88167587:+	17.9743	15.3152	11.6383	335	143	103
chr5:88167566-88167587:-	9.62908	9.99745	7.83347	179	93	69
chr5:88167593-88167614:-	4.38658	12.9754	5.81915	81	121	51
chr5:88167758-88167779:+	27.3359	38.0754	29.6553	510	357	264
chr5:88167771-88167792:-	25.3031	16.8042	16.6741	472	157	148
chr5:88173817-88173838:+	13.1062	31.5877	11.4145	244	296	101
chr5:88173842-88173863:+	18.2952	14.7835	18.5765	341	138	165
chr5:88173843-88173864:+	17.6533	20.2076	19.0241	329	189	169
chr5:88173898-88173919:+	11.4479	15.847	6.37868	213	148	56
chr5:88174109-88174130:+	12.9993	22.5474	16.3384	242	211	145
chr5:88174120-88174141:-	27.3894	54.1351	27.9767	511	508	249
chr5:88174127-88174148:-	14.1761	8.82753	17.4574	264	82	155
chr5:88174187-88174208:-	21.5584	9.89109	16.5622	402	92	147
chr5:88174204-88174225:-	9.52209	13.1881	6.37868	177	123	56
chr5:88174263-88174284:-	1.71184	7.76397	1.56669	31	72	13
chr5:88174335-88174356:+	23.9122	39.2453	17.5693	446	368	156
chr5:88174346-88174367:-	9.46859	6.4877	7.38584	176	60	65
chr5:88175342-88175363:+	14.4971	18.5059	23.0528	270	173	205
chr5:88175435-88175456:-	12.6783	18.2932	14.7717	236	171	131
chr5:88175436-88175457:-	13.9622	12.8691	13.7645	260	120	122
chr5:88175437-88175458:+	12.1433	9.46567	14.3241	226	88	127
chr5:88175469-88175490:-	25.5171	11.061	15.2193	476	103	135
chr5:88175568-88175589:+	8.66617	5.63686	4.58817	161	52	40
chr5:88175572-88175593:-	17.1719	17.336	18.5765	320	162	165
chr5:88175586-88175607:-	22.0399	19.9949	14.8836	411	187	132
chr5:88178318-88178339:-	33.0598	33.6084	30.4386	617	315	271
chr5:88178322-88178343:+	10.0035	20.7394	7.05012	186	194	62
chr5:88178323-88178344:-	13.4807	23.611	30.6624	251	221	273
chr5:88178430-88178451:+	22.9493	16.3788	21.598	428	153	192
chr5:88178475-88178496:-	13.1597	11.4864	20.7027	245	107	184
chr5:88178482-88178503:-	12.8923	5.10508	18.9122	240	47	168
chr5:88178499-88178520:+	8.45219	10.5292	9.51207	157	98	84
chr5:88178529-88178550:-	10.7525	12.4436	25.2909	200	116	225
chr5:88178530-88178551:-	18.4022	18.0805	9.40016	343	169	83
chr5:88178594-88178615:-	11.3409	11.9119	8.393	211	111	74
chr5:88178719-88178740:-	21.7724	16.6979	7.94537	406	156	70
chr5:88178812-88178833:-	13.4272	22.8665	13.9883	250	214	124
chr5:88178814-88178835:+	10.806	10.7419	24.1718	201	100	215
chr5:88178819-88178840:+	25.0356	35.8419	20.9265	467	336	186
chr5:88178820-88178841:+	12.6248	19.5695	13.4288	235	183	119
chr5:88178836-88178857:+	11.1804	21.9093	18.2408	208	205	162
chr5:88178857-88178878:+	15.9415	10.3165	16.4503	297	96	146
chr5:88178872-88178893:+	12.6783	13.5072	12.8693	236	126	114
chr5:88178872-88178893:-	18.9372	12.3373	22.6051	353	115	201
chr5:88178889-88178910:+	25.945	3.82881	10.8549	484	35	96
chr5:88178897-88178918:+	11.8224	13.1881	15.7788	220	123	140
chr5:88178907-88178928:-	15.8345	14.6771	24.0599	295	137	214
chr5:88178975-88178996:-	22.8423	23.5046	23.3885	426	220	208
chr5:88178987-88179008:+	11.7689	31.4813	19.2479	219	295	171
chr5:88179052-88179073:-	21.291	28.0779	20.2551	397	263	180
chr5:88180434-88180455:+	9.52209	0.319067	5.59533	177	2	49
chr5:88180498-88180519:+	26.3195	17.1233	20.1432	491	160	179
chr5:88180603-88180624:-	17.6533	27.3334	17.1217	329	256	152
chr5:88180612-88180633:-	13.2132	16.9106	13.6526	246	158	121
chr5:88180621-88180642:+	33.4343	33.7148	23.2766	624	316	207
chr5:88180621-88180642:-	13.9087	13.8263	11.5264	259	129	102
chr5:88183449-88183470:-	15.0321	9.25296	4.36436	280	86	38
chr5:88183550-88183571:+	14.9786	15.7407	15.3312	279	147	136
chr5:88183561-88183582:+	8.39869	5.5305	6.37868	156	51	56
chr5:88183564-88183585:+	13.5342	12.8691	20.367	252	120	181
chr5:88183626-88183647:+	13.6412	15.9534	12.4216	254	149	110
chr5:88183639-88183660:-	25.2496	6.27499	13.9883	471	58	124
chr5:88183731-88183752:-	22.6818	28.9288	23.948	423	271	213
chr5:88183792-88183813:+	14.6041	6.4877	15.3312	272	60	136
chr5:88183797-88183818:-	17.9208	17.4424	15.8907	334	163	141
chr5:88183851-88183872:-	15.9415	21.2712	19.2479	297	199	171
chr5:88183854-88183875:+	14.3901	11.061	10.0716	268	103	89
chr5:88183872-88183893:+	16.4764	13.7199	8.50491	307	128	75
chr5:88183879-88183900:+	5.93793	2.87161	4.92389	110	26	43
chr5:88183984-88184005:+	13.8017	18.5059	3.58101	257	173	31
chr5:88183996-88184017:+	19.6861	13.7199	23.3885	367	128	208
chr5:88184000-88184021:-	23.5377	36.3737	17.7932	439	341	158
chr5:88184001-88184022:+	11.4479	25.1	14.6598	213	235	130
chr5:88184056-88184077:+	3.04921	0.212712	1.90241	56	1	16
chr5:88184057-88184078:+	18.1348	22.122	34.9149	338	207	311
chr5:88184058-88184079:+	14.9786	12.0182	13.3169	279	112	118
chr5:88184064-88184085:+	22.3609	10.3165	20.8146	417	96	185
chr5:88184064-88184085:-	17.0114	6.16864	10.4073	317	57	92
chr5:88184080-88184101:+	17.7068	9.89109	7.27393	330	92	64
chr5:88184109-88184130:-	21.8794	27.6525	37.2649	408	259	332
chr5:88184190-88184211:-	14.2831	27.5462	21.7099	266	258	193
chr5:88184193-88184214:+	12.4108	10.4229	16.3384	231	97	145
chr5:88184231-88184252:+	19.3651	12.2309	5.81915	361	114	51
chr5:88184241-88184262:+	19.4186	25.3127	14.6598	362	237	130
chr5:88184248-88184269:+	16.6369	18.0805	15.8907	310	169	141
chr5:88184403-88184424:-	12.4108	32.2258	23.7242	231	302	211
chr5:88186123-88186144:+	5.08201	8.08304	7.60965	94	75	67
chr5:88186161-88186182:+	30.5991	17.336	23.3885	571	162	208
chr5:88186254-88186275:-	4.1726	7.97669	5.25961	77	74	46
chr5:88186300-88186321:+	21.9864	32.6512	22.829	410	306	203
chr5:88186311-88186332:-	17.2788	13.2945	15.3312	322	124	136
chr5:88186323-88186344:-	17.7603	18.0805	12.3097	331	169	109
chr5:88186337-88186358:-	22.1469	27.9716	19.3599	413	262	172
chr5:88186352-88186373:-	8.3452	10.8483	14.3241	155	101	127
chr5:88186390-88186411:-	21.291	13.8263	21.0385	397	129	187
chr5:88186398-88186419:+	43.0634	39.0326	40.3983	804	366	360
chr5:88186524-88186545:-	26.266	21.4839	16.2265	490	201	144
chr5:88186580-88186601:-	12.9458	9.25296	10.9669	241	86	97
chr5:88191180-88191201:-	18.1348	17.7614	19.9194	338	166	177
chr5:88191234-88191255:-	27.6034	18.825	25.0671	515	176	223
chr5:88191291-88191312:-	20.7025	37.5436	15.4431	386	352	137
chr5:88191305-88191326:-	13.2132	17.4424	10.5192	246	163	93
chr5:88191335-88191356:-	26.2125	34.0339	22.9409	489	319	204
chr5:88191438-88191459:+	7.75676	18.7186	4.70008	144	175	41
chr5:88191449-88191470:+	25.624	31.8004	26.9695	478	298	240
chr5:88191500-88191521:-	15.4065	18.1868	15.2193	287	170	135
chr5:88191576-88191597:-	4.97502	16.1661	12.5335	92	151	111
chr5:88191577-88191598:-	8.50568	33.8211	14.1002	158	317	125
chr5:88192184-88192205:-	28.9942	33.2894	29.5434	541	312	263
chr5:88192185-88192206:-	30.5991	11.9119	19.5837	571	111	174
chr5:88192197-88192218:+	22.2539	17.1233	20.0313	415	160	178
chr5:88192206-88192227:+	13.4807	8.50847	5.59533	251	79	49
chr5:88192278-88192299:+	22.4143	18.825	18.2408	418	176	162
chr5:88192287-88192308:-	15.6205	17.1233	10.4073	291	160	92
chr5:88192301-88192322:-	18.8837	3.29703	12.5335	352	30	111
chr5:88192306-88192327:-	12.0363	19.0377	47.896	224	178	427
chr5:88192313-88192334:+	11.9294	15.1025	13.205	222	141	117
chr5:88192323-88192344:+	11.8224	34.7784	16.786	220	326	149
chr5:88192377-88192398:-	17.5998	33.6084	24.1718	328	315	215
chr5:88192474-88192495:-	22.6818	13.8263	25.6266	423	129	228
chr5:88192475-88192496:-	21.1305	13.9326	18.6884	394	130	166
chr5:88192497-88192518:+	10.271	9.25296	15.6669	191	86	139
chr5:88192510-88192531:-	16.5834	3.50974	7.49775	309	32	66
chr5:88192566-88192587:-	13.6947	8.40211	13.9883	255	78	124
chr5:88192567-88192588:-	16.4229	10.7419	30.3267	306	100	270
chr5:88192613-88192634:+	10.913	7.87033	15.3312	203	73	136
chr5:88192614-88192635:+	32.6854	19.144	25.179	610	179	224
chr5:88192770-88192791:+	29.1547	11.5928	16.0027	544	108	142
chr5:88192813-88192834:+	23.2168	14.2517	19.0241	433	133	169
chr5:88192885-88192906:-	17.5998	7.97669	20.7027	328	74	184
chr5:88192896-88192917:-	11.5014	8.08304	14.7717	214	75	131
chr5:88192934-88192955:-	9.68257	1.80805	6.04296	180	16	53
chr5:88192937-88192958:+	12.5178	4.46694	8.84063	233	41	78
chr5:88192967-88192988:+	14.2831	30.2051	38.6078	266	283	344
chr5:88193046-88193067:+	33.0063	22.9729	24.0599	616	215	214
chr5:88193046-88193067:-	20.649	13.4008	11.3026	385	125	100
chr5:88193047-88193068:-	25.8915	25.5254	12.6455	483	239	112
chr5:88193068-88193089:+	35.7881	23.9301	28.76	668	224	256
chr5:88193069-88193090:+	17.1184	11.061	22.6051	319	103	201
chr5:88193076-88193097:+	13.1597	57.8576	30.6624	245	543	273
chr5:88193077-88193098:+	29.2082	21.9093	15.3312	545	205	136
chr5:88193155-88193176:+	27.1754	15.1025	25.0671	507	141	223
chr5:88193157-88193178:+	12.0898	18.5059	14.5479	225	173	129
chr5:88193161-88193182:+	4.81454	2.44618	5.25961	89	22	46
chr5:88193196-88193217:+	13.5877	17.336	14.1002	253	162	125
chr5:88193207-88193228:+	29.6362	18.6123	40.0626	553	174	357
chr5:88193208-88193229:+	49.6432	67.4296	36.0339	927	633	321
chr5:88193209-88193230:+	12.9993	22.0157	10.1835	242	206	90
chr5:88193250-88193271:-	31.8294	24.4618	41.7412	594	229	372
chr5:88193268-88193289:-	21.5584	37.65	26.2981	402	353	234
chr5:88193277-88193298:+	4.86803	3.50974	5.70724	90	32	50
chr5:88193286-88193307:-	4.49357	6.4877	6.49059	83	60	57
chr5:88193379-88193400:+	20.435	10.8483	22.829	381	101	203
chr5:88193380-88193401:+	21.3445	22.2284	13.8764	398	208	123
chr5:88193381-88193402:+	22.4678	21.8029	11.5264	419	204	102
chr5:88193400-88193421:+	2.0863	8.93389	7.27393	38	83	64
chr5:88193448-88193469:+	7.43579	2.02076	5.93105	138	18	52
chr5:88193574-88193595:-	5.13551	4.14788	3.91673	95	38	34
chr5:88193641-88193662:-	8.77316	3.29703	2.79767	163	30	24
chr5:88196657-88196678:+	19.4186	23.9301	21.8218	362	224	194
chr5:88196934-88196955:+	19.9536	21.5902	25.2909	372	202	225
chr5:88196939-88196960:+	38.7303	50.3063	42.0769	723	472	375
chr5:88196947-88196968:-	25.8915	16.8042	27.0814	483	157	241
chr5:88196992-88197013:-	3.95862	2.55254	2.01432	73	23	17
chr5:88196998-88197019:-	11.1269	9.67838	16.0027	207	90	142
chr5:88197002-88197023:+	11.6084	9.67838	8.16919	216	90	72
chr5:88197003-88197024:+	23.4842	15.6343	22.1575	438	146	197
chr5:88197028-88197049:-	10.3245	27.8652	11.8621	192	261	105
chr5:88197034-88197055:-	24.9286	27.0144	20.8146	465	253	185
chr5:88197041-88197062:+	31.7225	22.5474	26.2981	592	211	234
chr5:88197055-88197076:-	33.1133	43.8186	25.5147	618	411	227
chr5:88197098-88197119:+	3.1562	0.425423	0.783347	58	3	6
chr5:88197110-88197131:-	20.328	17.6551	20.367	379	165	181
chr5:88197121-88197142:+	13.2132	8.50847	9.17635	246	79	81
chr5:88197122-88197143:+	10.7525	24.8873	13.205	200	233	117
chr5:88197123-88197144:+	26.052	34.3529	22.4932	486	322	200
chr5:88197170-88197191:-	8.71966	6.91313	6.7144	162	64	59
chr5:88197172-88197193:+	16.5834	8.50847	6.93821	309	79	61
chr5:88197173-88197194:+	25.4101	38.1817	38.0483	474	358	339
chr5:88197174-88197195:+	11.8759	12.8691	15.4431	221	120	137
chr5:88197187-88197208:-	31.9364	16.1661	28.2005	596	151	251
chr5:88197249-88197270:-	11.7689	12.2309	23.0528	219	114	205
chr5:88197395-88197416:+	23.3238	12.6563	5.93105	435	118	52
chr5:88197396-88197417:+	26.2125	11.3801	10.9669	489	106	97
chr5:88197435-88197456:-	16.5299	17.0169	11.3026	308	159	100
chr5:88197462-88197483:+	10.378	12.3373	17.7932	193	115	158
chr5:88197517-88197538:-	8.82665	7.65762	13.6526	164	71	121
chr5:88197521-88197542:+	12.9458	18.1868	11.4145	241	170	101
chr5:88197521-88197542:-	19.7396	13.8263	19.9194	368	129	177
chr5:88197646-88197667:-	30.0641	22.5474	31.5577	561	211	281
chr5:88197654-88197675:-	19.4186	20.633	18.9122	362	193	168
chr5:88197664-88197685:-	8.93364	5.5305	9.62397	166	51	85
chr5:88197692-88197713:+	19.5256	9.46567	11.8621	364	88	105
chr5:88197762-88197783:-	27.8708	8.40211	12.1978	520	78	108
chr5:88197772-88197793:-	21.0235	14.5707	25.8504	392	136	230
chr5:88197791-88197812:+	14.1226	27.5462	20.2551	263	258	180
chr5:88197912-88197933:+	26.052	27.0144	28.76	486	253	256
chr5:88197917-88197938:+	18.2417	36.5864	12.5335	340	343	111
chr5:88198111-88198132:-	23.5912	32.5449	32.4529	440	305	289
chr5:88198138-88198159:-	17.9208	17.4424	32.2291	334	163	287
chr5:88198181-88198202:-	37.5534	32.3322	24.0599	701	303	214
chr5:88198195-88198216:+	24.0192	8.72118	12.6455	448	81	112
chr5:88198267-88198288:+	15.0321	15.847	23.5004	280	148	209
chr5:88198270-88198291:+	30.7595	44.9885	33.3482	574	422	297
chr5:88198277-88198298:-	19.3651	19.4631	21.3742	361	182	190
chr5:88198278-88198299:-	22.3074	34.0339	26.7457	416	319	238
chr5:88198279-88198300:-	21.3445	15.3152	21.0385	398	143	187
chr5:88198291-88198312:+	15.674	7.87033	13.6526	292	73	121
chr5:88198296-88198317:+	25.1426	25.7381	24.3957	469	241	217
chr5:88198499-88198520:+	12.5178	2.55254	9.62397	233	23	85
chr5:88198506-88198527:+	10.485	4.78601	19.136	195	44	170
chr5:88198510-88198531:-	31.455	52.1143	34.1315	587	489	304
chr5:88198705-88198726:+	19.3116	23.611	29.8791	360	221	266
chr5:88198709-88198730:-	20.328	19.3568	17.2336	379	181	153
chr5:88198745-88198766:-	5.29599	9.57202	12.8693	98	89	114
chr5:88198748-88198769:-	29.3687	28.6097	29.5434	548	268	263
chr5:88198749-88198770:-	25.9985	22.122	20.367	485	207	181
chr5:88198757-88198778:+	11.5549	16.6979	16.8979	215	156	150
chr5:88198794-88198815:-	13.9087	15.847	10.6311	259	148	94
chr5:88198800-88198821:+	9.68257	8.50847	8.16919	180	79	72
chr5:88198806-88198827:-	27.2824	25.6318	12.3097	509	240	109
chr5:88198975-88198996:-	14.0691	21.0585	12.4216	262	197	110
chr5:88198993-88199014:-	14.8181	11.9119	19.2479	276	111	171
chr5:88199117-88199138:+	24.0192	22.0157	39.1673	448	206	349
chr5:88199200-88199221:+	5.2425	8.40211	4.92389	97	78	43
chr5:88199226-88199247:-	7.16831	1.48898	7.16203	133	13	63
chr5:88199289-88199310:-	13.3737	11.1674	9.84779	249	104	87
chr5:88199347-88199368:+	7.06132	6.4877	6.7144	131	60	59
chr5:88199410-88199431:+	16.7974	25.6318	28.6481	313	240	255
chr5:88199421-88199442:+	24.2332	6.70042	18.1289	452	62	161
chr5:88199424-88199445:-	15.2995	8.61482	26.8576	285	80	239
chr5:88199446-88199467:+	7.70326	34.8847	17.4574	143	327	155
chr5:88199479-88199500:+	40.5491	21.6966	38.6078	757	203	344
chr5:88199494-88199515:-	7.11482	13.8263	18.017	132	129	160
chr5:88199520-88199541:-	11.1269	13.6135	19.4718	207	127	173
chr5:88199542-88199563:+	16.102	5.74321	18.2408	300	53	162
chr5:88199544-88199565:-	14.4971	13.4008	14.8836	270	125	132
chr5:88199546-88199567:+	10.2175	7.65762	6.37868	190	71	56
chr5:88199547-88199568:+	39.3722	42.6487	24.0599	735	400	214
chr5:88199576-88199597:+	20.2211	17.6551	18.5765	377	165	165
chr5:88199577-88199598:+	20.2211	17.2296	21.2623	377	161	189
chr5:88199585-88199606:+	12.8923	31.4813	23.7242	240	295	211
chr5:88199647-88199668:-	9.25461	7.01948	8.16919	172	65	72
chr5:88199680-88199701:+	7.64977	5.31779	6.60249	142	49	58
chr5:88199700-88199721:+	9.20112	20.314	9.06444	171	190	80
chr5:88199706-88199727:+	18.9907	16.9106	13.8764	354	158	123
chr5:88199715-88199736:-	8.45219	0.106356	9.84779	157	0	87
chr5:88199719-88199740:+	11.5014	6.16864	4.02864	214	57	35
chr5:88199737-88199758:-	10.1105	6.59406	12.9812	188	61	115
chr5:88199739-88199760:+	2.35377	1.48898	4.14055	43	13	36
chr5:88199777-88199798:-	15.781	17.5487	18.2408	294	164	162
chr5:88199782-88199803:-	39.1582	24.1428	31.5577	731	226	281
chr5:88199822-88199843:+	15.353	6.59406	9.40016	286	61	83
chr5:88199912-88199933:+	12.4643	13.2945	11.5264	232	124	102
chr5:88199925-88199946:-	19.6861	21.2712	21.2623	367	199	189
chr5:88199928-88199949:-	21.5584	11.4864	22.1575	402	107	197
chr5:88199942-88199963:+	9.73607	4.25423	9.51207	181	39	84
chr5:88199956-88199977:-	28.8872	35.7356	29.6553	539	335	264
chr5:88199994-88200015:+	24.5006	30.2051	30.4386	457	283	271
chr5:88200012-88200033:-	11.6084	4.89237	4.36436	216	45	38
chr5:88200033-88200054:-	5.50997	5.10508	6.93821	102	47	61
chr5:88200043-88200064:+	8.88015	4.36059	5.48343	165	40	48
chr5:88200110-88200131:+	14.5506	29.9923	18.4646	271	281	164
chr5:88200157-88200178:+	14.7646	15.5279	21.0385	275	145	187
chr5:88200356-88200377:-	20.863	31.8004	13.5407	389	298	120
chr5:88200408-88200429:-	6.79385	4.36059	11.5264	126	40	102
chr5:88200409-88200430:-	10.271	5.31779	10.0716	191	49	89
chr5:88200422-88200443:-	16.1554	13.2945	13.6526	301	124	121
chr5:88200442-88200463:-	6.63336	13.1881	5.93105	123	123	52
chr5:88200443-88200464:-	13.0527	15.847	11.6383	243	148	103
chr5:88200446-88200467:-	21.7724	12.4436	12.8693	406	116	114
chr5:88200452-88200473:+	22.7353	45.0949	18.4646	424	423	164
chr5:88200453-88200474:+	28.1918	28.7161	20.1432	526	269	179
chr5:88200481-88200502:-	2.94222	4.36059	0.33572	54	40	2
chr5:88200489-88200510:+	25.0356	16.8042	24.2837	467	157	216
chr5:88200497-88200518:+	30.2246	46.7966	27.9767	564	439	249
chr5:88200503-88200524:-	14.3366	10.3165	10.0716	267	96	89
chr5:88200513-88200534:+	27.4964	32.4385	24.1718	513	304	215
chr5:88200634-88200655:-	10.2175	7.12584	3.02148	190	66	26
chr5:88200665-88200686:+	9.62908	5.21143	7.27393	179	48	64
chr5:88200695-88200716:+	5.67046	1.27627	1.23097	105	11	10
chr5:88200737-88200758:-	9.30811	23.9301	12.5335	173	224	111
chr5:88200740-88200761:-	15.5135	6.38135	10.9669	289	59	97
chr5:88200792-88200813:+	6.63336	5.63686	6.82631	123	52	60
chr5:88200863-88200884:+	20.756	39.3517	26.7457	387	369	238
chr5:88200935-88200956:-	30.6526	44.244	41.4055	572	415	369
chr5:88200986-88201007:+	24.1797	60.8355	22.7171	451	571	202
chr5:88200987-88201008:+	28.1383	15.4216	35.8101	525	144	319
chr5:88200992-88201013:-	11.5549	16.1661	17.6813	215	151	157
chr5:88200996-88201017:-	36.323	22.2284	20.5908	678	208	183
chr5:88201070-88201091:-	12.2503	10.7419	18.4646	228	100	164
chr5:88201123-88201144:+	9.14762	2.76525	6.04296	170	25	53
chr5:88201140-88201161:+	21.184	30.5241	22.7171	395	286	202
chr5:88201151-88201172:+	23.3773	23.611	24.2837	436	221	216
chr5:88201327-88201348:+	21.8259	12.2309	16.8979	407	114	150
chr5:88201328-88201349:+	19.5791	32.5449	27.0814	365	305	241
chr5:88201372-88201393:-	23.1633	44.6694	26.8576	432	419	239
chr5:88201377-88201398:+	10.3245	13.7199	19.8075	192	128	176
chr5:88201514-88201535:+	9.84306	8.61482	14.6598	183	80	130
chr5:88201599-88201620:+	17.0649	4.78601	15.6669	318	44	139
chr5:88201632-88201653:-	19.4721	11.1674	12.3097	363	104	109
chr5:88201639-88201660:-	21.3445	11.3801	8.84063	398	106	78
chr5:88201645-88201666:+	16.102	27.7589	20.4789	300	260	182
chr5:88201724-88201745:-	19.6861	6.27499	5.14771	367	58	45
chr5:88201732-88201753:-	10.057	5.74321	15.555	187	53	138
chr5:88201765-88201786:+	8.45219	6.16864	7.49775	157	57	66
chr5:88201785-88201806:+	13.1597	15.1025	15.7788	245	141	140
chr5:88201788-88201809:+	25.7845	43.1805	14.7717	481	405	131
chr5:88201789-88201810:+	19.7396	17.4424	10.9669	368	163	97
chr5:88201790-88201811:+	5.40298	7.12584	4.14055	100	66	36
chr5:88201810-88201831:+	10.4315	5.10508	6.15487	194	47	54
chr5:88201831-88201852:+	26.5869	24.3555	33.572	496	228	299
chr5:88201839-88201860:-	9.89655	8.82753	6.15487	184	82	54
chr5:88201897-88201918:+	17.7068	9.1466	21.4861	330	85	191
chr5:88201904-88201925:+	5.88444	6.4877	2.35004	109	60	20
chr5:88201906-88201927:-	8.45219	6.59406	6.82631	157	61	60
chr5:88201917-88201938:+	6.41938	5.5305	14.3241	119	51	127
chr5:88202045-88202066:-	22.7888	8.93389	12.0859	425	83	107
chr5:88202081-88202102:-	21.9864	15.3152	15.7788	410	143	140
chr5:88202164-88202185:-	16.6369	6.80677	7.16203	310	63	63
chr5:88202694-88202715:+	17.4393	26.6953	28.6481	325	250	255
chr5:88202697-88202718:+	27.0684	28.7161	23.1647	505	269	206
chr5:88202732-88202753:+	10.806	5.31779	10.0716	201	49	89
chr5:88202870-88202891:-	6.57987	7.65762	8.84063	122	71	78
chr5:88202941-88202962:-	10.7525	0.531779	3.02148	200	4	26
chr5:88202942-88202963:-	24.6611	25.1	24.2837	460	235	216
chr5:88202945-88202966:+	22.0399	41.6915	18.5765	411	391	165
chr5:88202951-88202972:-	55.3137	35.7356	55.8414	1033	335	498
chr5:88202980-88203001:-	25.945	21.6966	23.2766	484	203	207
chr5:88202981-88203002:-	28.2453	44.9885	29.8791	527	422	266
chr5:88203122-88203143:+	8.3452	14.7835	11.0788	155	138	98
chr5:88203137-88203158:+	8.2917	1.9144	3.13339	154	17	27
chr5:88203140-88203161:+	16.7439	22.0157	21.8218	312	206	194
chr5:88203144-88203165:+	3.1562	9.57202	7.27393	58	89	64
chr5:88203251-88203272:-	11.4479	19.144	15.8907	213	179	141
chr5:88203414-88203435:-	16.7439	9.67838	16.1146	312	90	143
chr5:88203451-88203472:+	16.7439	21.8029	21.0385	312	204	187
chr5:88203489-88203510:+	7.75676	7.2322	7.49775	144	67	66
chr5:88203546-88203567:+	21.8794	19.144	13.8764	408	179	123
chr5:88203564-88203585:-	16.9579	18.6123	9.51207	316	174	84
chr5:88203570-88203591:+	7.11482	7.87033	6.15487	132	73	54
chr5:88203570-88203591:-	18.8302	6.59406	10.4073	351	61	92
chr5:88203577-88203598:+	10.699	5.95593	4.70008	199	55	41
chr5:88203602-88203623:-	13.4272	5.74321	19.136	250	53	170
chr5:88203605-88203626:+	33.8622	42.436	38.1602	632	398	340
chr5:88203615-88203636:-	14.0157	5.5305	4.70008	261	51	41
chr5:88203616-88203637:-	20.435	35.9483	22.4932	381	337	200
chr5:88203630-88203651:-	12.0363	5.84957	16.6741	224	54	148
chr5:88203815-88203836:+	13.6412	25.3127	26.6338	254	237	237
chr5:88203828-88203849:-	14.0691	8.08304	11.8621	262	75	105
chr5:88203838-88203859:+	25.7845	10.2102	19.136	481	95	170
chr5:88203845-88203866:+	6.04492	1.59534	2.23813	112	14	19
chr5:88203845-88203866:-	28.9942	28.0779	30.6624	541	263	273
chr5:88203896-88203917:-	10.9664	13.5072	7.83347	204	126	69
chr5:88203908-88203929:-	22.5213	27.0144	16.1146	420	253	143
chr5:88204003-88204024:+	15.353	14.6771	20.2551	286	137	180
chr5:88204004-88204025:-	9.62908	3.29703	9.95969	179	30	88
chr5:88204006-88204027:+	30.9735	22.9729	21.4861	578	215	191
chr5:88204053-88204074:+	13.3737	4.25423	7.38584	249	39	65
chr5:88204113-88204134:+	28.4593	44.244	28.0886	531	415	250
chr5:88204114-88204135:+	14.2296	9.78473	15.4431	265	91	137
chr5:88204127-88204148:-	18.6162	25.6318	32.6767	347	240	291
chr5:88204149-88204170:-	15.7275	11.6991	11.4145	293	109	101
chr5:88204150-88204171:-	15.6205	17.4424	16.786	291	163	149
chr5:88204174-88204195:+	24.6611	20.8457	16.4503	460	195	146
chr5:88204175-88204196:+	30.7595	15.4216	20.0313	574	144	178
chr5:88204177-88204198:+	14.1761	6.91313	6.04296	264	64	53
chr5:88204179-88204200:-	26.266	23.2919	21.2623	490	218	189
chr5:88204223-88204244:-	13.0527	8.08304	13.0931	243	75	116
chr5:88204254-88204275:+	13.1062	5.10508	14.5479	244	47	129
chr5:88204257-88204278:-	20.2746	8.1894	34.3553	378	76	306
chr5:88204263-88204284:-	9.73607	0.957202	4.25245	181	8	37
chr5:88204264-88204285:-	5.34949	3.6161	6.93821	99	33	61
chr5:88204277-88204298:+	26.4265	20.9521	30.3267	493	196	270
chr5:88204278-88204299:+	22.3074	39.5644	33.9077	416	371	302
chr5:88204323-88204344:+	27.8708	39.5644	29.7672	520	371	265
chr5:88204329-88204350:-	22.6283	12.2309	19.9194	422	114	177
chr5:88204446-88204467:+	17.2253	8.08304	24.0599	321	75	214
chr5:88204457-88204478:-	4.38658	11.061	4.58817	81	103	40
chr5:88204458-88204479:-	17.0649	17.7614	19.9194	318	166	177
chr5:88204464-88204485:+	5.40298	7.44491	7.05012	100	69	62
chr5:88204465-88204486:+	15.6205	38.1817	15.4431	291	358	137
chr5:88204466-88204487:+	2.0328	5.74321	4.14055	37	53	36
chr5:88204474-88204495:-	28.7802	26.0572	27.0814	537	244	241
chr5:88204503-88204524:+	10.3245	14.4644	8.61681	192	135	76
chr5:88204522-88204543:+	8.61267	2.33983	9.28825	160	21	82
chr5:88204550-88204571:-	19.1512	8.29575	18.2408	357	77	162
chr5:88204551-88204572:-	19.5256	11.5928	9.84779	364	108	87
chr5:88204556-88204577:+	8.55918	15.6343	4.58817	159	146	40
chr5:88204557-88204578:+	7.86375	5.74321	7.38584	146	53	65
chr5:88204603-88204624:+	12.3573	13.8263	6.37868	230	129	56
chr5:88204612-88204633:+	14.9786	11.4864	18.3527	279	107	163
chr5:88204668-88204689:-	15.246	14.358	11.1907	284	134	99
chr5:88204676-88204697:+	1.0699	0.744491	1.11907	19	6	9
chr5:88204689-88204710:+	14.9786	9.89109	9.95969	279	92	88
chr5:88204690-88204711:+	12.1433	7.76397	9.06444	226	72	80
chr5:88204690-88204711:-	29.0477	22.7601	25.0671	542	213	223
chr5:88206086-88206107:+	7.86375	13.9326	3.24529	146	130	28
chr5:88206099-88206120:-	24.1262	22.9729	11.3026	450	215	100
chr5:88206114-88206135:+	9.4151	6.27499	5.25961	175	58	46
chr5:88206162-88206183:+	26.373	43.2868	32.0053	492	406	285
chr5:88206163-88206184:+	22.0934	18.1868	26.2981	412	170	234
chr5:88206168-88206189:-	7.43579	3.50974	2.68576	138	32	23
chr5:88206181-88206202:+	8.93364	4.78601	15.4431	166	44	137
chr5:88207179-88207200:+	12.5178	43.4995	21.598	233	408	192
chr5:88207227-88207248:+	21.0235	9.57202	9.17635	392	89	81
chr5:88207287-88207308:-	15.0856	5.5305	11.4145	281	51	101
chr5:88207329-88207350:-	30.9735	24.7809	27.529	578	232	245
chr5:88207330-88207351:+	18.5092	15.3152	21.598	345	143	192
chr5:88207330-88207351:-	3.79814	8.08304	10.9669	70	75	97
chr5:88207331-88207352:+	9.73607	8.82753	7.27393	181	82	64
chr5:88207372-88207393:+	9.20112	9.99745	19.6956	171	93	175
chr5:88207440-88207461:-	18.5627	34.3529	20.367	346	322	181
chr5:88207530-88207551:-	30.4386	20.1012	17.3455	568	188	154
chr5:88207571-88207592:+	23.2703	13.2945	17.4574	434	124	155
chr5:88207591-88207612:+	2.78173	0.744491	3.46911	51	6	30
chr5:88207698-88207719:+	16.1554	26.0572	8.72872	301	244	77
chr5:88207755-88207776:+	19.9001	11.4864	16.2265	371	107	144
chr5:88207771-88207792:+	19.3651	21.0585	23.948	361	197	213
chr5:88207794-88207815:-	29.6362	23.611	15.8907	553	221	141
chr5:88207816-88207837:-	7.38229	2.02076	3.69292	137	18	32
chr5:88207826-88207847:-	37.2324	23.3983	32.7887	695	219	292
chr5:88207841-88207862:+	7.64977	0.106356	4.02864	142	0	35
chr5:88207879-88207900:-	20.0071	22.8665	20.367	373	214	181
chr5:88207949-88207970:-	12.3573	29.3542	15.3312	230	275	136
chr5:88207956-88207977:-	25.3031	12.6563	25.8504	472	118	230
chr5:88209047-88209068:-	8.3452	10.3165	9.95969	155	96	88
chr5:88209066-88209087:+	8.61267	6.70042	11.6383	160	62	103
chr5:88209165-88209186:+	22.8423	14.2517	13.4288	426	133	119
chr5:88209339-88209360:+	5.72395	11.6991	13.0931	106	109	116
chr5:88209414-88209435:-	9.73607	9.99745	11.5264	181	93	102
chr5:88209448-88209469:-	4.54706	4.14788	7.49775	84	38	66
chr5:88209465-88209486:-	17.4393	26.4826	25.5147	325	248	227
chr5:88209468-88209489:-	18.9907	22.6538	27.1933	354	212	242
chr5:88209499-88209520:+	25.9985	12.3373	24.6195	485	115	219
chr5:88209547-88209568:-	17.8138	22.0157	19.2479	332	206	171
chr5:88209594-88209615:-	7.3288	5.95593	19.5837	136	55	174
chr5:88209595-88209616:+	11.2339	23.9301	14.436	209	224	128
chr5:88209599-88209620:-	17.9208	22.0157	21.4861	334	206	191
chr5:88209608-88209629:-	19.7931	25.2063	19.8075	369	236	176
chr5:88209632-88209653:+	29.1012	26.1635	18.4646	543	245	164
chr5:88209632-88209653:-	12.1433	16.0597	23.5004	226	150	209
chr5:88209688-88209709:-	9.04063	5.21143	12.1978	168	48	108
chr5:88209708-88209729:-	11.1804	12.3373	12.3097	208	115	109
chr5:88209715-88209736:-	15.8345	8.61482	17.3455	295	80	154
chr5:88209716-88209737:+	14.6041	21.0585	12.3097	272	197	109
chr5:88209739-88209760:-	20.0071	13.8263	9.28825	373	129	82
chr5:88209773-88209794:-	9.46859	14.8898	13.6526	176	139	121
chr5:88209774-88209795:-	24.2332	25.1	22.9409	452	235	204
chr5:88209783-88209804:-	20.3815	25.8445	27.4171	380	242	244
chr5:88209786-88209807:-	27.2824	53.6033	26.9695	509	503	240
chr5:88209809-88209830:-	7.11482	12.4436	12.4216	132	116	110
chr5:88209815-88209836:-	15.2995	21.4839	16.2265	285	201	144
chr5:88209820-88209841:+	12.6783	36.3737	12.7574	236	341	113
chr5:88209875-88209896:-	12.3573	17.336	12.8693	230	162	114
chr5:88209879-88209900:-	19.6326	9.25296	13.0931	366	86	116
chr5:88209880-88209901:-	25.3566	36.2673	20.7027	473	340	184
chr5:88209923-88209944:+	17.1184	24.6745	12.4216	319	231	110
chr5:88209956-88209977:-	22.2004	20.7394	32.341	414	194	288
chr5:88210064-88210085:-	9.04063	15.9534	6.60249	168	149	58
chr5:88210066-88210087:+	11.4479	7.76397	13.9883	213	72	124
chr5:88210084-88210105:-	24.5006	18.825	21.2623	457	176	189
chr5:88210167-88210188:+	27.0684	27.2271	22.1575	505	255	197
chr5:88210167-88210188:-	17.1719	21.2712	17.5693	320	199	156
chr5:88210168-88210189:+	17.0114	7.12584	13.5407	317	66	120
chr5:88210170-88210191:-	11.2874	4.67966	12.3097	210	43	109
chr5:88210432-88210453:+	15.8345	20.8457	22.6051	295	195	201
chr5:88210477-88210498:-	24.9821	78.0652	31.1101	466	733	277
chr5:88210484-88210505:+	18.3487	27.1207	20.7027	342	254	184
chr5:88210489-88210510:-	19.3651	45.0949	35.3625	361	423	315
chr5:88210518-88210539:-	21.5584	33.0767	15.3312	402	310	136
chr5:88210583-88210604:+	17.2788	22.5474	38.384	322	211	342
chr5:88210614-88210635:+	23.7517	9.46567	13.9883	443	88	124
chr5:88210629-88210650:+	22.5748	35.4165	14.8836	421	332	132
chr5:88210660-88210681:+	9.09413	2.33983	10.0716	169	21	89
chr5:88210664-88210685:+	18.9372	18.825	8.16919	353	176	72
chr5:88210678-88210699:-	14.9786	28.397	17.1217	279	266	152
chr5:88210735-88210756:+	26.3195	47.1156	26.0743	491	442	232
chr5:88210736-88210757:+	31.562	20.4203	22.6051	589	191	201
chr5:88210814-88210835:-	4.97502	7.33855	3.02148	92	68	26
chr5:88210819-88210840:-	14.4436	21.6966	17.9051	269	203	159
chr5:88210820-88210841:-	11.5549	10.9546	30.2148	215	102	269
chr5:88210840-88210861:-	23.0028	18.1868	28.6481	429	170	255
chr5:88210988-88211009:-	17.9743	25.9508	17.4574	335	243	155
chr5:88211027-88211048:-	14.7111	32.9703	11.6383	274	309	103
chr5:88211065-88211086:-	13.4807	7.97669	20.367	251	74	181
chr5:88211066-88211087:-	21.291	13.0818	11.974	397	122	106
chr5:88211068-88211089:+	20.8095	20.8457	18.6884	388	195	166
chr5:88211080-88211101:-	12.7853	7.55126	26.5219	238	70	236
chr5:88212207-88212228:-	22.4678	20.4203	28.5362	419	191	254
chr5:88212277-88212298:-	3.58416	3.19067	2.23813	66	29	19
chr5:88212278-88212299:-	10.057	17.9741	13.3169	187	168	118
chr5:88212279-88212300:-	13.5877	6.70042	9.17635	253	62	81
chr5:88212372-88212393:+	15.567	18.5059	12.1978	290	173	108
chr5:88212375-88212396:+	26.159	24.8873	20.4789	488	233	182
chr5:88212433-88212454:+	32.3644	40.2025	18.6884	604	377	166
chr5:88212456-88212477:+	5.34949	1.59534	3.91673	99	14	34
chr5:88214176-88214197:+	25.8915	15.2089	20.2551	483	142	180
chr5:88214228-88214249:+	5.56347	0.212712	5.59533	103	1	49
chr5:88214229-88214250:+	13.1062	20.8457	18.8003	244	195	167
chr5:88214229-88214250:-	12.8923	7.55126	9.17635	240	70	81
chr5:88214269-88214290:-	11.1804	8.72118	16.1146	208	81	143
chr5:88214294-88214315:+	14.8716	8.40211	15.1074	277	78	134
chr5:88214317-88214338:-	7.3288	0.957202	5.25961	136	8	46
chr5:88214324-88214345:-	23.8587	16.3788	19.6956	445	153	175
chr5:88214492-88214513:+	4.33308	6.4877	9.40016	80	60	83
chr5:88214500-88214521:+	22.3609	40.5216	19.9194	417	380	177
chr5:88214508-88214529:-	18.9907	10.7419	7.83347	354	100	69
chr5:88214591-88214612:-	11.3409	24.8873	21.3742	211	233	190
chr5:88214599-88214620:-	2.0328	0.106356	7.05012	37	0	62
chr5:88214611-88214632:-	25.0356	35.2038	30.8862	467	330	275
chr5:88214614-88214635:+	19.6861	12.0182	21.9337	367	112	195
chr5:88214627-88214648:+	15.246	17.4424	20.367	284	163	181
chr5:88214667-88214688:+	19.4186	22.0157	24.3957	362	206	217
chr5:88214672-88214693:-	14.2831	2.12712	8.84063	266	19	78
chr5:88214676-88214697:-	11.2339	9.78473	10.1835	209	91	90
chr5:88214706-88214727:+	12.9993	13.5072	10.1835	242	126	90
chr5:88214710-88214731:-	23.6447	10.2102	10.9669	441	95	97
chr5:88214715-88214736:+	19.5256	11.1674	14.3241	364	104	127
chr5:88214721-88214742:+	27.0684	22.9729	37.4887	505	215	334
chr5:88214800-88214821:+	19.2047	17.8678	23.6123	358	167	210
chr5:88214801-88214822:+	21.8259	20.314	18.5765	407	190	165
chr5:88214909-88214930:+	6.04492	1.80805	3.13339	112	16	27
chr5:88214917-88214938:+	5.50997	6.06228	7.49775	102	56	66
chr5:88215022-88215043:+	3.58416	3.93517	2.68576	66	36	23
chr5:88215023-88215044:+	11.6619	6.91313	6.26677	217	64	55
chr5:88215024-88215045:+	13.6412	12.8691	17.7932	254	120	158
chr5:88215025-88215046:+	18.7767	17.4424	18.017	350	163	160
chr5:88215026-88215047:+	2.19329	3.72245	1.23097	40	34	10
chr5:88215190-88215211:+	46.5405	55.305	24.0599	869	519	214
chr5:88215232-88215253:-	10.1105	22.122	12.9812	188	207	115
chr5:88215251-88215272:+	32.9528	31.4813	35.5863	615	295	317
chr5:88215301-88215322:-	21.6654	33.8211	23.8361	404	317	212
chr5:88215316-88215337:+	16.7439	26.3762	19.136	312	247	170
chr5:88215317-88215338:+	4.92153	14.9962	6.37868	91	140	56
chr5:88215326-88215347:+	8.82665	16.1661	6.37868	164	151	56
chr5:88215328-88215349:-	22.3074	7.2322	7.72156	416	67	68
chr5:88215405-88215426:+	11.6619	10.1038	15.555	217	94	138
chr5:88215418-88215439:+	3.69115	10.1038	9.62397	68	94	85
chr5:88215439-88215460:+	9.25461	4.5733	11.8621	172	42	105
chr5:88215444-88215465:-	23.4842	40.5216	26.5219	438	380	236
chr5:88215452-88215473:-	19.9536	16.8042	12.7574	372	157	113
chr5:88215468-88215489:+	12.8923	24.1428	13.3169	240	226	118
chr5:88215549-88215570:-	12.0898	6.27499	5.48343	225	58	48
chr5:88215553-88215574:-	12.9458	21.4839	16.5622	241	201	147
chr5:88215555-88215576:+	13.1062	6.4877	5.93105	244	60	52
chr5:88215593-88215614:-	13.1597	9.35931	10.5192	245	87	93
chr5:88215605-88215626:+	10.485	2.97796	11.1907	195	27	99
chr5:88215619-88215640:-	21.184	12.2309	22.3813	395	114	199
chr5:88215633-88215654:+	10.7525	6.70042	6.7144	200	62	59
chr5:88215641-88215662:-	14.0157	6.27499	11.974	261	58	106
chr5:88215659-88215680:-	22.4678	29.5669	12.0859	419	277	107
chr5:88215670-88215691:+	13.8017	6.4877	9.62397	257	60	85
chr5:88215675-88215696:+	8.18471	7.44491	12.1978	152	69	108
chr5:88215684-88215705:-	10.271	4.89237	2.90957	191	45	25
chr5:88215714-88215735:+	19.9001	23.3983	15.555	371	219	138
chr5:88215722-88215743:+	22.2539	30.9495	21.7099	415	290	193
chr5:88215723-88215744:+	16.8509	7.76397	7.60965	314	72	67
chr5:88215746-88215767:+	21.6654	12.3373	17.5693	404	115	156
chr5:88215747-88215768:-	19.0977	20.8457	17.4574	356	195	155
chr5:88215756-88215777:-	35.1461	54.7732	26.41	656	514	235
chr5:88215849-88215870:+	9.4151	18.9313	12.1978	175	177	108
chr5:88215916-88215937:-	17.2788	12.1246	14.9955	322	113	133
chr5:88216326-88216347:+	16.1554	11.061	24.7314	301	103	220
chr5:88216327-88216348:+	34.1297	13.0818	18.6884	637	122	166
chr5:88216393-88216414:+	20.863	21.9093	15.1074	389	205	134
chr5:88216483-88216504:+	11.2874	7.44491	20.9265	210	69	186
chr5:88216550-88216571:-	10.271	3.82881	7.60965	191	35	67
chr5:88216552-88216573:+	10.057	6.59406	15.8907	187	61	141
chr5:88216579-88216600:+	6.15191	16.4852	5.37152	114	154	47
chr5:88216620-88216641:+	28.4593	25.1	27.4171	531	235	244
chr5:88216631-88216652:+	8.18471	27.5462	10.2954	152	258	91
chr5:88216633-88216654:-	29.0477	47.3283	33.4601	542	444	298
chr5:88216641-88216662:+	9.73607	11.8055	8.28109	181	110	73
chr5:88216659-88216680:-	21.8794	17.6551	26.41	408	165	235
chr5:88216705-88216726:+	21.7189	20.314	21.0385	405	190	187
chr5:88216730-88216751:-	10.7525	11.1674	7.38584	200	104	65
chr5:88216739-88216760:-	8.98714	2.6589	4.81199	167	24	42
chr5:88216779-88216800:+	23.8587	26.0572	21.1504	445	244	188
chr5:88216938-88216959:+	14.7646	9.25296	20.2551	275	86	180
chr5:88216939-88216960:+	9.04063	13.4008	11.7502	168	125	104
chr5:88216940-88216961:+	6.36589	6.70042	8.72872	118	62	77
chr5:88216943-88216964:+	12.9458	14.9962	9.17635	241	140	81
chr5:88216985-88217006:+	16.4229	7.76397	29.0957	306	72	259
chr5:88217003-88217024:-	5.83094	2.55254	0.895253	108	23	7
chr5:88217007-88217028:+	13.3202	24.3555	16.4503	248	228	146
chr5:88217024-88217045:+	3.90513	9.04024	7.49775	72	84	66
chr5:88217035-88217056:+	18.9907	25.3127	20.2551	354	237	180
chr5:88217100-88217121:-	19.0442	12.3373	16.1146	355	115	143
chr5:88217322-88217343:-	25.731	16.3788	23.8361	480	153	212
chr5:88217426-88217447:-	24.1797	41.2661	28.9838	451	387	258
chr5:88217501-88217522:+	27.4429	11.3801	16.4503	512	106	146
chr5:88217514-88217535:+	11.6084	10.2102	14.5479	216	95	129
chr5:88217580-88217601:+	11.8759	11.4864	17.1217	221	107	152
chr5:88217583-88217604:+	7.11482	4.04152	9.28825	132	37	82
chr5:88217650-88217671:-	14.5506	11.2737	13.5407	271	105	120
chr5:88217662-88217683:+	18.3487	18.825	17.5693	342	176	156
chr5:88217663-88217684:-	24.2867	33.0767	29.2076	453	310	260
chr5:88217664-88217685:-	23.9122	19.3568	20.8146	446	181	185
chr5:88217677-88217698:+	23.5377	24.5682	17.3455	439	230	154
chr5:88217728-88217749:-	19.6326	22.0157	24.3957	366	206	217
chr5:88217749-88217770:-	15.674	13.4008	10.2954	292	125	91
chr5:88217789-88217810:+	29.9571	54.4542	35.1387	559	511	313
chr5:88217818-88217839:-	20.435	9.1466	11.3026	381	85	100
chr5:88217867-88217888:-	19.3651	37.2245	23.0528	361	349	205
chr5:88217880-88217901:+	12.2503	24.0364	20.7027	228	225	184
chr5:88217980-88218001:+	13.0527	7.65762	18.9122	243	71	168
chr5:88217981-88218002:+	18.9372	18.7186	17.4574	353	175	155
chr5:88217982-88218003:+	10.1105	6.59406	6.37868	188	61	56
chr5:88217986-88218007:+	25.945	10.1038	17.1217	484	94	152
chr5:88218168-88218189:+	14.8181	10.3165	11.1907	276	96	99
chr5:88218181-88218202:-	17.8138	10.8483	11.974	332	101	106
chr5:88218271-88218292:+	10.378	6.80677	6.37868	193	63	56
chr5:88218285-88218306:-	13.7482	15.9534	17.6813	256	149	157
chr5:88218343-88218364:+	16.3159	39.2453	28.76	304	368	256
chr5:88218360-88218381:+	20.4885	15.6343	13.3169	382	146	118
chr5:88218361-88218382:+	18.4022	25.9508	19.136	343	243	170
chr5:88218362-88218383:+	6.47288	2.76525	3.24529	120	25	28
chr5:88218385-88218406:+	17.2253	20.4203	13.205	321	191	117
chr5:88218396-88218417:-	23.5377	25.1	19.3599	439	235	172
chr5:88218423-88218444:+	14.2296	4.99872	8.393	265	46	74
chr5:88218872-88218893:-	13.3202	9.25296	5.70724	248	86	50
chr5:88218878-88218899:+	9.14762	6.16864	5.59533	170	57	49
chr5:88218880-88218901:-	25.6775	16.3788	10.0716	479	153	89
chr5:88218914-88218935:-	29.9036	47.4347	20.9265	558	445	186
chr5:88218918-88218939:+	38.7838	38.0754	29.8791	724	357	266
chr5:88218921-88218942:+	6.68686	16.3788	10.0716	124	153	89
chr5:88218932-88218953:-	22.0399	9.89109	7.38584	411	92	65
chr5:88218960-88218981:+	28.2988	31.0559	20.7027	528	291	184
chr5:88218972-88218993:-	15.0856	10.3165	19.5837	281	96	174
chr5:88219007-88219028:+	11.7154	34.9911	6.60249	218	328	58
chr5:88219008-88219029:+	24.1262	29.1415	18.4646	450	273	164
chr5:88219009-88219030:+	24.7681	27.3334	18.5765	462	256	165
chr5:88219026-88219047:+	14.9786	24.2491	22.6051	279	227	201
chr5:88219029-88219050:+	40.3886	32.5449	38.384	754	305	342
chr5:88219030-88219051:+	10.592	10.1038	9.62397	197	94	85
chr5:88219052-88219073:+	18.9372	19.0377	31.6696	353	178	282
chr5:88219053-88219074:+	36.109	44.3504	57.8557	674	416	516
chr5:88219054-88219075:+	9.3616	10.7419	5.70724	174	100	50
chr5:88219061-88219082:-	30.8665	38.0754	26.5219	576	357	236
chr5:88219065-88219086:+	15.4065	21.1648	20.2551	287	198	180
chr5:88219091-88219112:-	14.7646	27.1207	11.1907	275	254	99
chr5:88219154-88219175:+	18.0278	11.061	10.2954	336	103	91
chr5:88219278-88219299:-	21.2375	29.4606	20.2551	396	276	180
chr5:88219282-88219303:-	17.2788	7.33855	9.28825	322	68	82
chr5:88219283-88219304:-	12.9458	31.0559	16.0027	241	291	142
chr5:88219310-88219331:-	10.7525	31.694	26.8576	200	297	239
chr5:88219499-88219520:-	8.2917	2.44618	4.58817	154	22	40
chr5:88219598-88219619:+	4.86803	3.72245	2.68576	90	34	23
chr5:88219600-88219621:-	7.86375	7.2322	10.743	146	67	95
chr5:88219604-88219625:+	9.57558	9.89109	13.205	178	92	117
chr5:88219609-88219630:+	23.1098	20.9521	30.9981	431	196	276
chr5:88219726-88219747:-	24.3937	22.7601	26.5219	455	213	236
chr5:88219787-88219808:+	19.6861	2.55254	13.8764	367	23	123
chr5:88219797-88219818:+	28.5663	14.7835	26.5219	533	138	236
chr5:88219799-88219820:-	8.93364	1.80805	2.90957	166	16	25
chr5:88219813-88219834:-	8.18471	15.7407	16.2265	152	147	144
chr5:88219870-88219891:+	27.7103	33.3957	19.0241	517	313	169
chr5:88219871-88219892:+	20.5955	17.0169	27.4171	384	159	244
chr5:88219872-88219893:+	20.649	17.1233	27.0814	385	160	241
chr5:88219879-88219900:+	7.97073	8.61482	5.0358	148	80	44
chr5:88219927-88219948:+	11.2339	7.12584	4.47627	209	66	39
chr5:88219968-88219989:+	6.84734	2.55254	2.46195	127	23	21
chr5:88219969-88219990:+	14.5506	10.7419	8.95253	271	100	79
chr5:88220025-88220046:+	25.9985	17.5487	6.82631	485	164	60
chr5:88220036-88220057:-	24.6076	29.2478	27.0814	459	274	241
chr5:88220097-88220118:+	12.6783	16.6979	10.2954	236	156	91
chr5:88221596-88221617:-	16.0485	13.5072	22.6051	299	126	201
chr5:88221614-88221635:-	10.913	13.1881	10.6311	203	123	94
chr5:88221666-88221687:+	12.4108	21.6966	19.136	231	203	170
chr5:88221669-88221690:+	49.0013	49.5618	49.0151	915	465	437
chr5:88221673-88221694:-	21.0235	8.93389	11.8621	392	83	105
chr5:88221674-88221695:-	27.9778	15.847	24.8433	522	148	221
chr5:88221683-88221704:+	7.16831	6.59406	8.50491	133	61	75
chr5:88221716-88221737:-	13.3737	7.97669	2.90957	249	74	25
chr5:88222396-88222417:-	5.88444	4.99872	5.14771	109	46	45
chr5:88222421-88222442:+	12.0363	13.1881	9.84779	224	123	87
chr5:88222489-88222510:+	17.9743	10.5292	13.3169	335	98	118
chr5:88222490-88222511:-	27.7103	16.2724	31.222	517	152	278
chr5:88222491-88222512:-	8.88015	9.67838	16.8979	165	90	150
chr5:88222501-88222522:+	3.58416	3.40339	8.95253	66	31	79
chr5:88222539-88222560:+	11.7689	4.25423	8.393	219	39	74
chr5:88222545-88222566:-	20.328	14.2517	20.7027	379	133	184
chr5:88222606-88222627:+	47.9314	49.6682	38.0483	895	466	339
chr5:88222607-88222628:+	24.5541	39.3517	19.2479	458	369	171
chr5:88222611-88222632:-	17.8138	9.46567	3.58101	332	88	31
chr5:88222615-88222636:-	45.6311	26.1635	54.9462	852	245	490
chr5:88222616-88222637:-	20.9165	37.7563	22.1575	390	354	197
chr5:88222637-88222658:-	23.6982	7.33855	28.4243	442	68	253
chr5:88222729-88222750:+	10.913	9.1466	10.9669	203	85	97
chr5:88222905-88222926:-	12.4108	4.25423	7.83347	231	39	69
chr5:88222976-88222997:+	14.0691	4.14788	7.83347	262	38	69
chr5:88222984-88223005:+	25.5705	26.6953	24.0599	477	250	214
chr5:88222986-88223007:-	7.64977	5.63686	3.58101	142	52	31
chr5:88223093-88223114:-	10.7525	13.0818	14.5479	200	122	129
chr5:88223155-88223176:+	20.7025	36.9055	22.9409	386	346	204
chr5:88223159-88223180:-	19.8466	24.3555	9.17635	370	228	81
chr5:88223200-88223221:-	24.8216	27.0144	22.9409	463	253	204
chr5:88223201-88223222:-	29.9571	18.3996	19.0241	559	172	169
chr5:88223264-88223285:-	29.3152	16.2724	22.3813	547	152	199
chr5:88223265-88223286:-	21.9329	19.2504	25.8504	409	180	230
chr5:88223266-88223287:+	8.02423	11.061	11.5264	149	103	102
chr5:88223388-88223409:+	8.61267	2.23347	6.04296	160	20	53
chr5:88223456-88223477:+	38.2488	36.3737	40.1745	714	341	358
chr5:88224052-88224073:+	9.09413	8.08304	10.2954	169	75	91
chr5:88224058-88224079:-	37.6604	57.1131	37.2649	703	536	332
chr5:88224076-88224097:-	22.5213	18.2932	19.136	420	171	170
chr5:88224097-88224118:+	8.07772	18.0805	5.37152	150	169	47
chr5:88224098-88224119:+	11.6619	10.4229	14.6598	217	97	130
chr5:88224110-88224131:-	13.2132	13.8263	21.1504	246	129	188
chr5:88224264-88224285:-	18.1348	13.5072	8.28109	338	126	73
chr5:88224282-88224303:+	38.1953	21.8029	28.6481	713	204	255
chr5:88224288-88224309:+	15.995	38.2881	16.1146	298	359	143
chr5:88224289-88224310:+	25.3566	19.5695	18.1289	473	183	161
chr5:88227211-88227232:+	12.4643	2.6589	6.37868	232	24	56
chr5:88227219-88227240:+	12.3573	13.1881	9.95969	230	123	88
chr5:88227220-88227241:+	10.0035	8.72118	15.7788	186	81	140
chr5:88227221-88227242:+	10.2175	8.1894	17.7932	190	76	158
chr5:88227298-88227319:-	8.71966	4.14788	10.1835	162	38	90
chr5:88227423-88227444:+	13.4807	19.9949	20.8146	251	187	185
chr5:88227472-88227493:+	5.93793	1.59534	6.60249	110	14	58
chr5:88227538-88227559:-	28.0848	34.8847	26.5219	524	327	236
chr5:88227726-88227747:+	29.3687	41.7978	24.5076	548	392	218
chr5:88227727-88227748:+	11.4479	16.6979	14.2121	213	156	126
chr5:88227751-88227772:-	13.9087	22.0157	13.3169	259	206	118
chr5:88227761-88227782:-	10.271	8.61482	7.72156	191	80	68
chr5:88227764-88227785:-	13.9087	7.12584	10.5192	259	66	93
chr5:88227793-88227814:-	22.6283	31.8004	27.9767	422	298	249
chr5:88227984-88228005:+	24.9821	28.7161	30.7743	466	269	274
chr5:88228008-88228029:-	8.3452	2.97796	7.05012	155	27	62
chr5:88228061-88228082:-	4.97502	13.7199	12.7574	92	128	113
chr5:88228079-88228100:-	10.2175	4.36059	3.24529	190	40	28
chr5:88228080-88228101:-	18.5092	41.6915	21.0385	345	391	187
chr5:88228087-88228108:-	12.7318	6.27499	19.8075	237	58	176
chr5:88228093-88228114:+	33.3808	17.6551	27.529	623	165	245
chr5:88228123-88228144:-	24.5541	29.2478	23.3885	458	274	208
chr5:88228124-88228145:-	13.9622	10.5292	17.1217	260	98	152
chr5:88228129-88228150:-	12.3038	2.33983	9.40016	229	21	83
chr5:88228134-88228155:+	12.1433	12.2309	13.205	226	114	117
chr5:88228147-88228168:+	12.0898	18.7186	6.93821	225	175	61
chr5:88228183-88228204:-	15.7275	31.5877	11.3026	293	296	100
chr5:88228184-88228205:-	6.41938	17.6551	8.16919	119	165	72
chr5:88228336-88228357:+	17.7603	6.06228	11.5264	331	56	102
chr5:88228622-88228643:+	17.5998	5.31779	9.73588	328	49	86
chr5:88228706-88228727:-	11.8759	10.1038	12.6455	221	94	112
chr5:88228739-88228760:-	14.6576	17.0169	22.4932	273	159	200
chr5:88228835-88228856:+	21.8794	16.5915	13.5407	408	155	120
chr5:88228836-88228857:+	22.2004	18.2932	24.2837	414	171	216
chr5:88228840-88228861:+	16.9044	34.0339	18.6884	315	319	166
chr5:88228850-88228871:-	12.8388	18.7186	18.4646	239	175	164
chr5:88228876-88228897:+	12.4643	7.2322	18.017	232	67	160
chr5:88228886-88228907:-	32.4179	40.7343	43.9793	605	382	392
chr5:88228972-88228993:-	2.24678	0.638135	3.3572	41	5	29
chr5:88229074-88229095:-	8.66617	30.4178	8.72872	161	285	77
chr5:88229076-88229097:+	13.5877	40.8406	19.9194	253	383	177
chr5:88229088-88229109:-	27.3359	11.8055	19.4718	510	110	173
chr5:88229114-88229135:-	17.9743	22.8665	11.4145	335	214	101
chr5:88229174-88229195:+	24.6611	24.4618	25.6266	460	229	228
chr5:88229178-88229199:-	6.74035	8.08304	10.0716	125	75	89
chr5:88229181-88229202:-	43.4378	22.2284	32.1172	811	208	286
chr5:88229182-88229203:-	23.5912	14.039	7.94537	440	131	70
chr5:88229189-88229210:-	26.159	33.6084	17.9051	488	315	159
chr5:88229193-88229214:+	15.781	38.5008	19.2479	294	361	171
chr5:88229202-88229223:-	21.9864	12.4436	22.1575	410	116	197
chr5:88229220-88229241:-	15.46	2.12712	16.2265	288	19	144
chr5:88229229-88229250:-	23.9657	21.8029	33.0125	447	204	294
chr5:88229283-88229304:-	10.057	17.5487	9.84779	187	164	87
chr5:88229340-88229361:-	19.3116	17.7614	11.8621	360	166	105
chr5:88229354-88229375:-	20.435	11.5928	18.017	381	108	160
chr5:88229385-88229406:-	24.8751	14.6771	24.3957	464	137	217
chr5:88229400-88229421:+	24.3402	8.08304	17.4574	454	75	155
chr5:88229434-88229455:-	14.7111	23.1856	16.6741	274	217	148
chr5:88229438-88229459:-	10.485	7.44491	11.6383	195	69	103
chr5:88229463-88229484:-	29.3152	48.3919	28.8719	547	454	257
chr5:88229467-88229488:+	25.6775	42.9677	28.8719	479	403	257
chr5:88229564-88229585:-	9.14762	16.9106	17.5693	170	158	156
chr5:88229623-88229644:+	19.2582	13.1881	10.9669	359	123	97
chr5:88229640-88229661:+	11.0734	14.358	6.93821	206	134	61
chr5:88229739-88229760:-	15.246	76.1508	21.4861	284	715	191
chr5:88229740-88229761:-	9.4151	19.7822	10.1835	175	185	90
chr5:88229752-88229773:-	5.29599	24.3555	8.50491	98	228	75
chr5:88229753-88229774:-	12.1433	2.44618	8.72872	226	22	77
chr5:88229755-88229776:+	25.9985	34.0339	34.3553	485	319	306
chr5:88229755-88229776:-	3.90513	6.27499	1.90241	72	58	16
chr5:88229756-88229777:+	21.7189	14.2517	15.555	405	133	138
chr5:88229757-88229778:+	9.46859	8.1894	8.05728	176	76	71
chr5:88229895-88229916:+	5.189	5.63686	6.37868	96	52	56
chr5:88230333-88230354:+	7.06132	6.38135	3.58101	131	59	31
chr5:88230334-88230355:+	17.4928	18.6123	7.83347	326	174	69
chr5:88230335-88230356:+	16.5834	23.2919	12.0859	309	218	107
chr5:88230336-88230357:+	4.86803	6.38135	5.0358	90	59	44
chr5:88230382-88230403:-	26.6939	16.1661	42.6364	498	151	380
chr5:88230391-88230412:+	18.9372	8.61482	10.4073	353	80	92
chr5:88230469-88230490:+	12.7853	26.8017	14.7717	238	251	131
chr5:88230471-88230492:+	29.3687	30.6305	45.546	548	287	406
chr5:88230472-88230493:+	10.699	13.7199	18.3527	199	128	163
chr5:88230477-88230498:-	20.863	30.9495	25.6266	389	290	228
chr5:88230478-88230499:-	11.8759	17.5487	16.8979	221	164	150
chr5:88230560-88230581:-	6.31239	4.25423	4.92389	117	39	43
chr5:88230561-88230582:+	13.1062	19.5695	27.7529	244	183	247
chr5:88230567-88230588:-	12.6783	11.9119	12.8693	236	111	114
chr5:88230574-88230595:+	6.41938	5.31779	11.0788	119	49	98
chr5:88230637-88230658:-	21.7724	19.0377	10.9669	406	178	97
chr5:88230673-88230694:+	14.9786	2.55254	12.4216	279	23	110
chr5:88230685-88230706:-	25.945	5.31779	11.5264	484	49	102
chr5:88230686-88230707:-	16.7439	23.7173	16.8979	312	222	150
chr5:88230709-88230730:-	19.0977	12.9754	18.1289	356	121	161
chr5:88230796-88230817:-	12.6783	14.1453	7.72156	236	132	68
chr5:88230833-88230854:+	30.1176	12.0182	27.8648	562	112	248
chr5:88230834-88230855:+	19.9536	12.0182	12.4216	372	112	110
chr5:88230927-88230948:+	26.48	20.8457	24.9552	494	195	222
chr5:88230928-88230949:+	41.0841	40.4152	50.8056	767	379	453
chr5:88230931-88230952:+	13.4272	24.7809	11.8621	250	232	105
chr5:88230950-88230971:+	25.9985	40.3089	27.7529	485	378	247
chr5:88231050-88231071:+	25.5171	17.9741	35.3625	476	168	315
chr5:88231090-88231111:-	14.2831	26.1635	20.0313	266	245	178
chr5:88231144-88231165:-	21.4514	11.4864	19.8075	400	107	176
chr5:88231145-88231166:-	14.2831	15.847	19.6956	266	148	175
chr5:88231155-88231176:-	14.8716	10.1038	3.3572	277	94	29
chr5:88231156-88231177:-	16.5299	20.1012	19.136	308	188	170
chr5:88231216-88231237:+	24.2332	10.4229	11.974	452	97	106
chr5:88231226-88231247:+	12.5178	12.55	11.4145	233	117	101
chr5:88231233-88231254:+	10.378	0.425423	2.79767	193	3	24
chr5:88231234-88231255:+	11.6619	21.3775	10.6311	217	200	94
chr5:88231276-88231297:+	7.11482	10.1038	8.84063	132	94	78
chr5:88231302-88231323:-	14.1226	7.97669	10.1835	263	74	90
chr5:88231414-88231435:+	32.4714	33.3957	37.8244	606	313	337
chr5:88231429-88231450:+	16.5834	32.6512	33.9077	309	306	302
chr5:88231470-88231491:-	24.3937	23.3983	25.8504	455	219	230
chr5:88231526-88231547:+	14.6576	2.76525	9.95969	273	25	88
chr5:88231581-88231602:-	34.7182	11.1674	17.6813	648	104	157
chr5:88231640-88231661:-	8.88015	25.3127	10.2954	165	237	91
chr5:88231683-88231704:-	15.567	31.5877	19.8075	290	296	176
chr5:88231728-88231749:+	16.6904	20.5267	27.0814	311	192	241
chr5:88231953-88231974:-	13.8552	9.35931	8.16919	258	87	72
chr5:88231976-88231997:-	12.8388	17.336	20.367	239	162	181
chr5:88232037-88232058:-	23.4308	16.6979	22.7171	437	156	202
chr5:88232075-88232096:+	20.2211	36.161	21.598	377	339	192
chr5:88232197-88232218:-	34.5042	32.9703	29.0957	644	309	259
chr5:88232231-88232252:-	9.09413	6.4877	17.1217	169	60	152
chr5:88232234-88232255:+	8.2917	22.8665	31.4458	154	214	280
chr5:88232237-88232258:-	12.5713	18.2932	13.3169	234	171	118
chr5:88232258-88232279:-	18.5627	62.5372	21.2623	346	587	189
chr5:88232276-88232297:-	22.1469	47.6474	37.3768	413	447	333
chr5:88232295-88232316:+	22.1469	17.5487	10.9669	413	164	97
chr5:88232961-88232982:+	17.9208	13.6135	19.3599	334	127	172
chr5:88232962-88232983:+	14.4436	17.5487	10.4073	269	164	92
chr5:88232966-88232987:-	24.8216	16.8042	20.2551	463	157	180
chr5:88233007-88233028:+	9.30811	21.6966	18.8003	173	203	167
chr5:88233025-88233046:+	9.25461	8.61482	10.8549	172	80	96
chr5:88233081-88233102:+	16.3159	12.7627	13.0931	304	119	116
chr5:88233108-88233129:-	17.7603	10.7419	7.72156	331	100	68
chr5:88233177-88233198:-	16.7974	14.9962	14.6598	313	140	130
chr5:88233196-88233217:-	10.378	12.4436	11.3026	193	116	100
chr5:88233281-88233302:+	17.5463	33.183	21.8218	327	311	194
chr5:88233286-88233307:+	10.7525	9.67838	8.28109	200	90	73
chr5:88233290-88233311:-	18.2417	20.8457	16.8979	340	195	150
chr5:88233419-88233440:+	18.7767	18.6123	12.6455	350	174	112
chr5:88233455-88233476:+	25.838	34.7784	18.1289	482	326	161
chr5:88233501-88233522:+	35.5206	97.2092	26.7457	663	913	238
chr5:88233512-88233533:+	22.4143	4.99872	9.84779	418	46	87
chr5:88233590-88233611:+	18.3487	20.1012	9.73588	342	188	86
chr5:88233609-88233630:+	9.14762	6.38135	15.555	170	59	138
chr5:88233634-88233655:+	25.3031	14.6771	13.8764	472	137	123
chr5:88233654-88233675:+	16.2089	9.46567	16.1146	302	88	143
chr5:88233734-88233755:+	14.9786	14.1453	16.3384	279	132	145
chr5:88233745-88233766:+	11.2339	15.847	7.94537	209	148	70
chr5:88233812-88233833:+	19.5256	14.5707	13.205	364	136	117
chr5:88233870-88233891:+	16.4229	6.06228	17.6813	306	56	157
chr5:88233886-88233907:+	16.4764	42.2233	20.8146	307	396	185
chr5:88233887-88233908:+	10.057	7.76397	16.3384	187	72	145
chr5:88233895-88233916:-	9.25461	3.50974	11.6383	172	32	103
chr5:88233902-88233923:-	9.89655	8.72118	13.8764	184	81	123
chr5:88233999-88234020:+	19.0977	11.1674	7.72156	356	104	68
chr5:88234008-88234029:+	21.6119	34.9911	26.2981	403	328	234
chr5:88234169-88234190:+	14.4436	20.4203	11.1907	269	191	99
chr5:88234173-88234194:-	45.4706	70.5139	26.7457	849	662	238
chr5:88234235-88234256:+	9.25461	2.55254	4.25245	172	23	37
chr5:88234264-88234285:+	5.93793	10.2102	6.37868	110	95	56
chr5:88234285-88234306:+	6.52637	6.4877	10.8549	121	60	96
chr5:88234286-88234307:+	10.1105	8.1894	9.17635	188	76	81
chr5:88234317-88234338:+	17.9743	10.5292	20.7027	335	98	184
chr5:88234395-88234416:-	14.7111	14.2517	18.2408	274	133	162
chr5:88234400-88234421:+	35.3066	34.0339	34.4672	659	319	307
chr5:88234439-88234460:-	20.0606	22.6538	13.3169	374	212	118
chr5:88234498-88234519:+	12.7853	22.5474	21.2623	238	211	189
chr5:88234508-88234529:-	10.485	15.9534	5.70724	195	149	50
chr5:88234526-88234547:+	18.1348	44.8822	15.3312	338	421	136
chr5:88234568-88234589:-	14.1761	12.0182	8.72872	264	112	77
chr5:88234610-88234631:-	12.1433	16.4852	8.393	226	154	74
chr5:88234629-88234650:+	13.8552	16.2724	15.6669	258	152	139
chr5:88234635-88234656:+	18.7232	22.4411	20.367	349	210	181
chr5:88234638-88234659:-	15.567	7.97669	29.3195	290	74	261
chr5:88234767-88234788:+	18.5092	9.25296	20.8146	345	86	185
chr5:88235558-88235579:-	23.4842	17.1233	21.3742	438	160	190
chr5:88235621-88235642:-	20.1676	37.1182	18.4646	376	348	164
chr5:88235721-88235742:-	4.97502	2.55254	3.46911	92	23	30
chr5:88235727-88235748:-	15.0856	13.2945	7.05012	281	124	62
chr5:88235769-88235790:+	33.2738	31.4813	25.9623	621	295	231
chr5:88235772-88235793:+	17.2253	19.2504	19.2479	321	180	171
chr5:88235773-88235794:+	6.52637	3.50974	3.58101	121	32	31
chr5:88235777-88235798:+	10.699	19.7822	9.17635	199	185	81
chr5:88235785-88235806:-	23.2168	27.0144	19.0241	433	253	169
chr5:88235828-88235849:-	15.353	14.5707	19.2479	286	136	171
chr5:88235903-88235924:+	15.246	23.9301	38.6078	284	224	344
chr5:88235909-88235930:+	22.3609	7.87033	19.9194	417	73	177
chr5:88235932-88235953:+	18.5092	24.6745	19.0241	345	231	169
chr5:88235941-88235962:+	5.88444	4.14788	2.68576	109	38	23
chr5:88235961-88235982:+	23.3773	27.5462	27.1933	436	258	242
chr5:88235962-88235983:+	12.4108	9.99745	15.555	231	93	138
chr5:88235975-88235996:+	11.4479	16.0597	5.59533	213	150	49
chr5:88235975-88235996:-	28.3523	24.8873	19.2479	529	233	171
chr5:88236009-88236030:-	6.36589	3.50974	6.60249	118	32	58
chr5:88236010-88236031:-	10.057	6.59406	17.1217	187	61	152
chr5:88236026-88236047:+	20.756	20.5267	21.1504	387	192	188
chr5:88236026-88236047:-	26.48	17.6551	19.4718	494	165	173
chr5:88236029-88236050:-	13.3202	3.72245	4.81199	248	34	42
chr5:88236030-88236051:+	3.37018	0.319067	0.33572	62	2	2
chr5:88236046-88236067:+	3.79814	3.93517	4.25245	70	36	37
chr5:88236047-88236068:+	6.84734	8.72118	6.49059	127	81	57
chr5:88236070-88236091:+	16.6904	7.12584	10.8549	311	66	96
chr5:88236091-88236112:+	22.6818	7.33855	20.7027	423	68	184
chr5:88236151-88236172:+	8.82665	9.57202	14.436	164	89	128
chr5:88236152-88236173:+	13.9622	16.3788	12.0859	260	153	107
chr5:88236156-88236177:-	22.7888	27.0144	14.2121	425	253	126
chr5:88236165-88236186:-	14.1761	13.1881	17.2336	264	123	153
chr5:88236213-88236234:+	11.2339	2.6589	3.13339	209	24	27
chr5:88236214-88236235:+	16.3694	5.74321	12.5335	305	53	111
chr5:88236271-88236292:+	7.70326	6.91313	13.205	143	64	117
chr5:88236365-88236386:-	7.86375	16.1661	11.1907	146	151	99
chr5:88236371-88236392:-	21.5049	14.8898	13.3169	401	139	118
chr5:88236418-88236439:+	26.6404	19.8885	20.0313	497	186	178
chr5:88236556-88236577:-	11.0199	8.72118	8.393	205	81	74
chr5:88236566-88236587:+	32.5784	37.2245	27.6409	608	349	246
chr5:88236567-88236588:+	23.3773	20.7394	24.1718	436	194	215
chr5:88236577-88236598:-	11.2339	8.40211	7.83347	209	78	69
chr5:88236781-88236802:-	6.36589	16.9106	9.40016	118	158	83
chr5:88236805-88236826:+	9.25461	4.89237	20.8146	172	45	185
chr5:88236830-88236851:+	8.2917	6.59406	16.3384	154	61	145
chr5:88236898-88236919:-	12.0363	13.5072	33.4601	224	126	298
chr5:88236971-88236992:+	20.542	20.5267	11.1907	383	192	99
chr5:88236982-88237003:+	30.1176	34.8847	23.8361	562	327	212
chr5:88236989-88237010:-	19.8466	6.38135	13.5407	370	59	120
chr5:88237046-88237067:+	12.7318	20.8457	21.9337	237	195	195
chr5:88237155-88237176:+	21.9864	24.5682	18.6884	410	230	166
chr5:88237156-88237177:-	34.5577	33.2894	37.2649	645	312	332
chr5:88237222-88237243:-	17.4393	14.358	22.4932	325	134	200
chr5:88237226-88237247:-	25.4101	20.1012	13.0931	474	188	116
chr5:88237227-88237248:-	27.0149	22.0157	20.2551	504	206	180
chr5:88237254-88237275:+	14.3366	27.6525	29.6553	267	259	264
chr5:88237255-88237276:+	15.995	22.4411	26.6338	298	210	237
chr5:88237257-88237278:-	10.5385	3.29703	7.60965	196	30	67
chr5:88237258-88237279:-	20.863	14.4644	15.555	389	135	138
chr5:88237321-88237342:-	10.1105	6.80677	4.14055	188	63	36
chr5:88237356-88237377:-	14.6576	7.65762	13.3169	273	71	118
chr5:88237369-88237390:+	18.2417	26.8017	21.598	340	251	192
chr5:88237376-88237397:+	12.5713	20.8457	27.9767	234	195	249
chr5:88237377-88237398:+	20.435	31.9067	20.4789	381	299	182
chr5:88237378-88237399:+	9.04063	26.0572	10.743	168	244	95
chr5:88237398-88237419:+	7.48928	8.50847	5.25961	139	79	46
chr5:88237449-88237470:-	17.5998	27.7589	26.6338	328	260	237
chr5:88237450-88237471:-	14.1226	18.0805	15.4431	263	169	137
chr5:88237461-88237482:+	14.7646	22.122	15.4431	275	207	137
chr5:88237475-88237496:-	6.2054	0.638135	2.79767	115	5	24
chr5:88237509-88237530:-	19.4721	8.50847	8.72872	363	79	77
chr5:88237510-88237531:-	44.6682	62.2182	35.2506	834	584	314
chr5:88237511-88237532:-	20.328	21.3775	23.0528	379	200	205
chr5:88237603-88237624:-	6.79385	5.74321	6.15487	126	53	54
chr5:88237606-88237627:-	15.6205	11.8055	19.8075	291	110	176
chr5:88237607-88237628:-	10.1105	8.08304	12.8693	188	75	114
chr5:88237706-88237727:-	12.9458	5.10508	16.0027	241	47	142
chr5:88237888-88237909:+	8.23821	6.06228	4.92389	153	56	43
chr5:88237930-88237951:+	7.43579	4.04152	9.73588	138	37	86
chr5:88237946-88237967:-	16.7974	27.2271	14.7717	313	255	131
chr5:88237949-88237970:+	15.567	19.2504	13.9883	290	180	124
chr5:88237995-88238016:-	12.6783	18.9313	14.7717	236	177	131
chr5:88237996-88238017:-	3.31668	4.14788	7.83347	61	38	69
chr5:88238517-88238538:-	26.1055	24.8873	28.0886	487	233	250
chr5:88238518-88238539:-	27.9243	30.8432	13.7645	521	289	122
chr5:88238523-88238544:-	7.38229	4.46694	8.05728	137	41	71
chr5:88238527-88238548:-	12.2503	8.1894	7.83347	228	76	69
chr5:88238578-88238599:-	7.86375	14.6771	12.1978	146	137	108
chr5:88238593-88238614:+	28.5663	29.886	25.6266	533	280	228
chr5:88238597-88238618:-	32.7389	12.4436	18.8003	611	116	167
chr5:88238598-88238619:-	29.5292	44.4567	25.179	551	417	224
chr5:88238609-88238630:-	5.83094	8.50847	6.7144	108	79	59
chr5:88238610-88238631:-	4.86803	2.12712	0.33572	90	19	2
chr5:88239813-88239834:-	18.3487	3.72245	6.82631	342	34	60
chr5:88239814-88239835:-	16.6369	5.95593	10.0716	310	55	89
chr5:88239840-88239861:+	15.1925	22.9729	19.0241	283	215	169
chr5:88239845-88239866:+	19.5256	20.1012	24.8433	364	188	221
chr5:88239982-88240003:+	19.9001	24.2491	23.8361	371	227	212
chr5:88239989-88240010:+	17.7068	15.4216	17.1217	330	144	152
chr5:88240047-88240068:-	8.3452	8.50847	11.7502	155	79	104
chr5:88240048-88240069:-	17.2253	31.9067	17.3455	321	299	154
chr5:88240116-88240137:+	32.3109	54.3478	25.9623	603	510	231
chr5:88240119-88240140:-	22.6283	19.2504	29.2076	422	180	260
chr5:88240158-88240179:-	27.2824	10.8483	13.8764	509	101	123
chr5:88240205-88240226:-	32.4179	44.4567	22.829	605	417	203
chr5:88240740-88240761:+	40.2816	42.755	19.9194	752	401	177
chr5:88240802-88240823:-	16.4764	15.4216	10.1835	307	144	90
chr5:88240807-88240828:-	3.74464	6.4877	4.14055	69	60	36
chr5:88240812-88240833:-	15.781	12.4436	7.16203	294	116	63
chr5:88240830-88240851:-	15.2995	16.3788	7.38584	285	153	65
chr5:88240831-88240852:+	30.3316	28.5034	19.5837	566	267	174
chr5:88240883-88240904:-	8.18471	12.4436	5.81915	152	116	51
chr5:88241320-88241341:+	28.0313	44.9885	33.6839	523	422	300
chr5:88241321-88241342:+	14.4436	39.2453	21.8218	269	368	194
chr5:88241323-88241344:-	21.184	26.1635	21.9337	395	245	195
chr5:88241325-88241346:-	3.95862	7.76397	7.05012	73	72	62
chr5:88241339-88241360:+	7.48928	1.80805	6.15487	139	16	54
chr5:88241347-88241368:+	36.002	28.8224	28.2005	672	270	251
chr5:88241554-88241575:+	12.3573	6.80677	12.7574	230	63	113
chr5:88241556-88241577:-	13.4807	5.74321	6.04296	251	53	53
chr5:88241568-88241589:-	14.7646	11.5928	6.37868	275	108	56
chr5:88241590-88241611:-	10.7525	4.46694	6.26677	200	41	55
chr5:88241592-88241613:+	6.84734	3.50974	3.46911	127	32	30
chr5:88241601-88241622:+	17.1184	12.9754	18.4646	319	121	164
chr5:88241663-88241684:+	18.7232	9.35931	8.72872	349	87	77
chr5:88241664-88241685:+	25.5705	12.6563	16.4503	477	118	146
chr5:88241665-88241686:-	5.72395	2.33983	2.79767	106	21	24
chr5:88241668-88241689:-	15.781	27.0144	21.598	294	253	192
chr5:88241669-88241690:-	38.3023	39.6707	34.3553	715	372	306
chr5:88241675-88241696:-	37.2324	28.8224	56.289	695	270	502
chr5:88241696-88241717:-	5.13551	3.40339	5.25961	95	31	46
chr5:88241727-88241748:-	7.11482	4.89237	0.67144	132	45	5
chr5:88241731-88241752:-	15.8345	14.4644	24.6195	295	135	219
chr5:88241732-88241753:-	26.2125	25.6318	32.0053	489	240	285
chr5:88241741-88241762:-	12.8388	10.7419	4.92389	239	100	43
chr5:88241783-88241804:-	13.5877	6.4877	4.25245	253	60	37
chr5:88241787-88241808:-	25.4101	38.1817	16.3384	474	358	145
chr5:88241788-88241809:-	15.567	13.0818	9.51207	290	122	84
chr5:88241789-88241810:-	5.29599	1.59534	5.93105	98	14	52
chr5:88241790-88241811:-	10.4315	2.97796	12.0859	194	27	107
chr5:88241800-88241821:+	19.2047	12.2309	10.8549	358	114	96
chr5:88241809-88241830:-	14.7111	2.87161	11.7502	274	26	104
chr5:88241816-88241837:+	17.1184	14.2517	17.6813	319	133	157
chr5:88241875-88241896:-	6.84734	4.99872	9.28825	127	46	82
chr5:88241876-88241897:-	19.0442	72.641	16.0027	355	682	142
chr5:88242066-88242087:-	20.756	21.4839	13.5407	387	201	120
chr5:88242070-88242091:-	36.9115	33.183	23.2766	689	311	207
chr5:88242134-88242155:-	27.8708	21.4839	17.9051	520	201	159
chr5:88242135-88242156:-	20.2211	17.8678	28.9838	377	167	258
chr5:88242217-88242238:-	24.2332	6.80677	13.3169	452	63	118
chr5:88242255-88242276:+	13.3202	6.91313	9.51207	248	64	84
chr5:88242269-88242290:-	10.699	12.4436	11.3026	199	116	100
chr5:88242309-88242330:-	25.945	13.4008	14.1002	484	125	125
chr5:88242333-88242354:-	18.5092	10.1038	6.82631	345	94	60
chr5:88242410-88242431:-	28.1918	33.5021	21.3742	526	314	190
chr5:88242445-88242466:-	9.84306	21.5902	8.50491	183	202	75
chr5:88242514-88242535:+	16.3159	37.2245	10.0716	304	349	89
chr5:88242545-88242566:-	23.9122	19.7822	23.3885	446	185	208
chr5:88242548-88242569:+	21.9329	13.9326	18.1289	409	130	161
chr5:88242666-88242687:-	19.9536	22.122	20.0313	372	207	178
chr5:88242683-88242704:+	14.2831	10.3165	17.5693	266	96	156
chr5:88242701-88242722:-	19.7396	32.8639	10.0716	368	308	89
chr5:88245142-88245163:+	20.8095	9.25296	28.0886	388	86	250
chr5:88245144-88245165:-	43.5983	50.0936	33.1244	814	470	295
chr5:88245186-88245207:+	5.13551	20.9521	13.0931	95	196	116
chr5:88245236-88245257:-	14.5506	12.8691	9.95969	271	120	88
chr5:88245280-88245301:-	18.9907	11.1674	17.9051	354	104	159
chr5:88245396-88245417:+	23.3238	31.4813	26.9695	435	295	240
chr5:88245400-88245421:+	5.02852	4.36059	5.81915	93	40	51
chr5:88245427-88245448:-	10.9664	14.7835	8.95253	204	138	79
chr5:88245522-88245543:+	12.3573	19.8885	16.0027	230	186	142
chr5:88245643-88245664:+	3.90513	9.89109	5.25961	72	92	46
chr5:88245695-88245716:+	19.5791	17.9741	21.598	365	168	192
chr5:88245696-88245717:+	19.6326	9.99745	15.7788	366	93	140
chr5:88245697-88245718:+	5.99142	6.16864	8.50491	111	57	75
chr5:88245752-88245773:-	12.4643	11.4864	17.1217	232	107	152
chr5:88245760-88245781:-	20.0606	10.6356	14.2121	374	99	126
chr5:88245845-88245866:+	19.5791	23.1856	21.7099	365	217	193
chr5:88245873-88245894:-	24.3937	19.2504	15.3312	455	180	136
chr5:88246525-88246546:+	26.4265	23.611	15.2193	493	221	135
chr5:88246526-88246547:+	22.9493	10.6356	17.9051	428	99	159
chr5:88246574-88246595:-	14.7111	9.46567	14.9955	274	88	133
chr5:88246621-88246642:-	10.378	5.31779	9.06444	193	49	80
chr5:88246633-88246654:-	13.8017	12.8691	14.8836	257	120	132
chr5:88246647-88246668:-	30.4386	27.4398	24.1718	568	257	215
chr5:88246824-88246845:+	12.8923	7.97669	19.2479	240	74	171
chr5:88246830-88246851:+	15.781	5.42415	15.3312	294	50	136
chr5:88246832-88246853:-	14.5506	35.7356	30.8862	271	335	275
chr5:88246852-88246873:+	17.5998	10.3165	10.8549	328	96	96
chr5:88246867-88246888:-	17.9208	5.5305	17.0098	334	51	151
chr5:88246878-88246899:+	10.4315	12.8691	12.5335	194	120	111
chr5:88246892-88246913:-	6.57987	19.9949	6.15487	122	187	54
chr5:88246930-88246951:+	2.24678	4.04152	6.49059	41	37	57
chr5:88246946-88246967:+	6.84734	20.1012	13.5407	127	188	120
chr5:88246961-88246982:-	29.6362	23.8237	28.4243	553	223	253
chr5:88246968-88246989:+	23.1633	46.7966	24.8433	432	439	221
chr5:88246976-88246997:+	26.052	35.4165	22.7171	486	332	202
chr5:88247016-88247037:+	16.6369	2.6589	13.8764	310	24	123
chr5:88247017-88247038:+	28.1918	30.0987	24.9552	526	282	222
chr5:88247028-88247049:+	30.3316	16.4852	13.0931	566	154	116
chr5:88247029-88247050:+	8.18471	3.82881	9.73588	152	35	86
chr5:88247029-88247050:-	34.2367	24.5682	21.3742	639	230	190
chr5:88247030-88247051:-	29.4757	15.1025	26.41	550	141	235
chr5:88247070-88247091:+	6.41938	11.4864	12.8693	119	107	114
chr5:88247073-88247094:-	16.8509	9.67838	8.50491	314	90	75
chr5:88247143-88247164:-	13.5877	29.886	13.205	253	280	117
chr5:88247156-88247177:+	11.1804	3.82881	5.48343	208	35	48
chr5:88247343-88247364:-	34.2367	15.3152	33.572	639	143	299
chr5:88247427-88247448:+	15.1925	16.6979	14.3241	283	156	127
chr5:88247448-88247469:+	21.6654	23.9301	19.8075	404	224	176
chr5:88247458-88247479:-	8.88015	6.91313	7.05012	165	64	62
chr5:88247461-88247482:-	18.2417	12.4436	8.95253	340	116	79
chr5:88247462-88247483:-	9.30811	2.76525	5.81915	173	25	51
chr5:88247463-88247484:-	22.2539	23.9301	25.4028	415	224	226
chr5:88247529-88247550:-	46.1126	31.375	44.315	861	294	395
chr5:88247589-88247610:+	14.6041	10.3165	4.92389	272	96	43
chr5:88247590-88247611:+	13.8552	12.0182	9.51207	258	112	84
chr5:88247653-88247674:-	5.93793	7.97669	14.436	110	74	128
chr5:88247748-88247769:-	20.2746	18.7186	38.9435	378	175	347
chr5:88247771-88247792:+	0.909413	2.97796	2.57385	16	27	22
chr5:88247774-88247795:-	13.1597	19.2504	13.8764	245	180	123
chr5:88247796-88247817:-	21.7724	12.1246	20.0313	406	113	178
chr5:88247797-88247818:-	18.1348	14.039	13.4288	338	131	119
chr5:88247808-88247829:-	12.3573	6.4877	12.1978	230	60	108
chr5:88247809-88247830:+	29.9036	15.9534	25.6266	558	149	228
chr5:88247818-88247839:+	21.9864	23.611	26.41	410	221	235
chr5:88247828-88247849:-	43.3843	46.4775	38.2721	810	436	341
chr5:88247861-88247882:+	7.2753	6.16864	6.82631	135	57	60
chr5:88247862-88247883:+	29.7966	16.4852	28.3124	556	154	252
chr5:88247883-88247904:+	4.27959	10.2102	8.95253	79	95	79
chr5:88247884-88247905:+	11.5549	11.5928	12.4216	215	108	110
chr5:88247885-88247906:+	37.7139	42.6487	27.4171	704	400	244
chr5:88247886-88247907:+	39.2652	44.6694	29.991	733	419	267
chr5:88247893-88247914:-	16.1554	10.9546	16.5622	301	102	147
chr5:88247960-88247981:+	7.38229	9.04024	17.4574	137	84	155
chr5:88248086-88248107:+	13.9087	9.25296	14.436	259	86	128
chr5:88248244-88248265:+	32.0434	22.8665	20.367	598	214	181
chr5:88248260-88248281:-	15.46	12.3373	17.9051	288	115	159
chr5:88248263-88248284:+	17.0114	18.5059	16.786	317	173	149
chr5:88248270-88248291:+	3.85163	3.6161	12.5335	71	33	111
chr5:88248352-88248373:-	4.38658	2.33983	1.34288	81	21	11
chr5:88248361-88248382:-	14.3901	16.8042	20.1432	268	157	179
chr5:88248506-88248527:+	16.6904	16.8042	17.7932	311	157	158
chr5:88248507-88248528:+	19.4721	8.61482	11.4145	363	80	101
chr5:88248532-88248553:+	28.5663	27.9716	25.6266	533	262	228
chr5:88248581-88248602:-	19.2582	29.2478	18.9122	359	274	168
chr5:88248589-88248610:+	6.57987	1.70169	11.4145	122	15	101
chr5:88248635-88248656:-	7.16831	0.957202	5.93105	133	8	52
chr5:88248641-88248662:+	13.2132	8.29575	14.5479	246	77	129
chr5:88248642-88248663:+	17.0114	8.72118	12.0859	317	81	107
chr5:88248808-88248829:-	15.8345	2.02076	13.0931	295	18	116
chr5:88248892-88248913:-	6.63336	4.89237	5.59533	123	45	49
chr5:88248940-88248961:-	7.97073	3.93517	8.28109	148	36	73
chr5:88248965-88248986:+	37.6069	38.5008	34.1315	702	361	304
chr5:88248972-88248993:-	22.0934	22.6538	26.0743	412	212	232
chr5:88249044-88249065:+	17.1184	25.8445	23.8361	319	242	212
chr5:88249045-88249066:+	22.9493	28.9288	13.4288	428	271	119
chr5:88249054-88249075:-	15.2995	3.6161	9.06444	285	33	80
chr5:88249062-88249083:+	25.1426	35.5228	26.5219	469	333	236
chr5:88249067-88249088:+	18.6162	9.89109	22.3813	347	92	199
chr5:88249115-88249136:-	6.90084	0.212712	4.36436	128	1	38
chr5:88249148-88249169:-	12.1968	63.4944	16.2265	227	596	144
chr5:88249149-88249170:-	4.01211	3.93517	1.56669	74	36	13
chr5:88249156-88249177:+	27.3359	18.9313	25.8504	510	177	230
chr5:88249498-88249519:+	20.97	23.0792	31.3339	391	216	279
chr5:88249621-88249642:-	15.1925	4.25423	17.9051	283	39	159
chr5:88249630-88249651:-	9.46859	3.08432	8.61681	176	28	76
chr5:88249684-88249705:+	9.3616	9.04024	12.0859	174	84	107
chr5:88249688-88249709:+	8.3452	11.061	5.48343	155	103	48
chr5:88249721-88249742:+	16.7974	23.1856	26.7457	313	217	238
chr5:88249730-88249751:+	11.3944	19.7822	20.4789	212	185	182
chr5:88249731-88249752:+	34.9856	14.6771	15.7788	653	137	140
chr5:88249732-88249753:+	10.057	6.59406	7.83347	187	61	69
chr5:88249784-88249805:-	9.73607	4.46694	9.06444	181	41	80
chr5:88249789-88249810:-	11.2874	5.42415	12.0859	210	50	107
chr5:88249846-88249867:+	22.6283	28.5034	21.9337	422	267	195
chr5:88249847-88249868:-	20.328	33.7148	20.367	379	316	181
chr5:88249867-88249888:+	18.2417	28.1843	17.0098	340	264	151
chr5:88249914-88249935:+	6.90084	6.16864	5.81915	128	57	51
chr5:88249914-88249935:-	19.4186	23.611	35.5863	362	221	317
chr5:88249920-88249941:-	19.1512	19.6758	9.84779	357	184	87
chr5:88249921-88249942:-	4.27959	1.70169	8.61681	79	15	76
chr5:88249950-88249971:+	22.1469	34.2466	25.2909	413	321	225
chr5:88249959-88249980:+	22.4678	18.9313	16.3384	419	177	145
chr5:88249974-88249995:-	12.5178	2.76525	10.1835	233	25	90
chr5:88249976-88249997:+	12.1968	14.4644	12.3097	227	135	109
chr5:88249983-88250004:-	16.9044	16.0597	16.2265	315	150	144
chr5:88250004-88250025:+	17.9208	9.99745	15.3312	334	93	136
chr5:88250305-88250326:-	11.1269	4.5733	14.2121	207	42	126
chr5:88250306-88250327:-	7.91724	12.7627	14.3241	147	119	127
chr5:88250308-88250329:+	16.7974	5.31779	7.94537	313	49	70
chr5:88250309-88250330:+	5.50997	20.7394	4.47627	102	194	39
chr5:88250311-88250332:+	10.485	3.82881	12.6455	195	35	112
chr5:88250414-88250435:-	14.5506	26.2699	22.7171	271	246	202
chr5:88250418-88250439:-	8.39869	0.531779	9.17635	156	4	81
chr5:88250474-88250495:-	12.1968	22.4411	12.4216	227	210	110
chr5:88250481-88250502:-	12.5713	19.0377	8.393	234	178	74
chr5:88250510-88250531:+	23.9657	23.611	30.8862	447	221	275
chr5:88250511-88250532:-	23.1098	13.2945	22.7171	431	124	202
chr5:88250521-88250542:-	11.0199	21.6966	10.743	205	203	95
chr5:88250543-88250564:-	7.59627	2.44618	6.49059	141	22	57
chr5:88250544-88250565:-	14.6041	33.183	32.9006	272	311	293
chr5:88250550-88250571:-	11.7154	6.59406	14.1002	218	61	125
chr5:88250552-88250573:+	17.5463	22.122	16.8979	327	207	150
chr5:88250565-88250586:+	16.9579	5.63686	10.9669	316	52	97
chr5:88250574-88250595:+	29.0477	25.1	15.6669	542	235	139
chr5:88250588-88250609:-	14.1226	15.6343	21.4861	263	146	191
chr5:88250590-88250611:+	30.9735	13.5072	26.0743	578	126	232
chr5:88250596-88250617:+	21.184	25.7381	14.7717	395	241	131
chr5:88250673-88250694:-	7.43579	2.02076	2.46195	138	18	21
chr5:88250702-88250723:-	16.2624	19.5695	13.3169	303	183	118
chr5:88250712-88250733:+	14.3366	6.16864	7.38584	267	57	65
chr5:88250721-88250742:-	7.06132	7.12584	2.57385	131	66	22
chr5:88250733-88250754:+	13.4807	6.06228	12.7574	251	56	113
chr5:88250741-88250762:-	16.7439	10.1038	20.5908	312	94	183
chr5:88250794-88250815:+	24.8751	29.886	28.0886	464	280	250
chr5:88250795-88250816:-	22.8958	13.1881	19.4718	427	123	173
chr5:88250796-88250817:-	4.81454	5.21143	11.3026	89	48	100
chr5:88250798-88250819:+	18.8837	12.9754	19.2479	352	121	171
chr5:88250802-88250823:-	16.8509	24.7809	20.0313	314	232	178
chr5:88250810-88250831:-	21.9864	13.8263	27.9767	410	129	249
chr5:88250839-88250860:+	27.8173	45.5203	37.4887	519	427	334
chr5:88250842-88250863:-	15.46	16.2724	20.7027	288	152	184
chr5:88250843-88250864:-	9.30811	14.8898	16.1146	173	139	143
chr5:88250867-88250888:-	7.38229	8.50847	13.7645	137	79	122
chr5:88250868-88250889:-	16.9044	29.6733	18.3527	315	278	163
chr5:88250869-88250890:-	26.8544	18.5059	20.8146	501	173	185
chr5:88250961-88250982:+	10.378	14.6771	18.1289	193	137	161
chr5:88250970-88250991:+	38.3558	114.332	32.1172	716	1074	286
chr5:88251057-88251078:-	16.102	26.3762	14.6598	300	247	130
chr5:88251058-88251079:-	19.6326	31.694	10.743	366	297	95
chr5:88251115-88251136:+	19.4721	23.1856	13.7645	363	217	122
chr5:88251117-88251138:+	16.0485	11.1674	17.3455	299	104	154
chr5:88251181-88251202:+	26.266	19.2504	19.9194	490	180	177
chr5:88251182-88251203:+	24.9286	32.2258	31.7815	465	302	283
chr5:88251186-88251207:-	15.2995	24.7809	23.0528	285	232	205
chr5:88251189-88251210:+	15.139	16.9106	15.1074	282	158	134
chr5:88251457-88251478:+	10.0035	6.80677	5.59533	186	63	49
chr5:88251458-88251479:+	16.102	32.4385	17.9051	300	304	159
chr5:88251459-88251480:+	9.89655	8.08304	10.4073	184	75	92
chr5:88251461-88251482:+	8.50568	7.01948	12.9812	158	65	115
chr5:88251473-88251494:+	19.9001	15.1025	17.7932	371	141	158
chr5:88251558-88251579:-	15.1925	19.4631	20.1432	283	182	179
chr5:88251570-88251591:-	12.1968	25.8445	19.4718	227	242	173
chr5:88251734-88251755:-	19.2582	10.9546	15.8907	359	102	141
chr5:88251818-88251839:+	14.2831	15.847	16.0027	266	148	142
chr5:88251826-88251847:-	20.8095	28.5034	19.0241	388	267	169
chr5:88251829-88251850:+	11.3409	9.04024	15.8907	211	84	141
chr5:88251836-88251857:-	29.5292	28.8224	24.2837	551	270	216
chr5:88251889-88251910:-	6.90084	4.5733	10.6311	128	42	94
chr5:88251905-88251926:+	8.88015	7.97669	17.7932	165	74	158
chr5:88252009-88252030:-	9.52209	5.84957	7.94537	177	54	70
chr5:88252069-88252090:+	13.1062	24.1428	14.3241	244	226	127
chr5:88252070-88252091:+	10.4315	26.0572	15.555	194	244	138
chr5:88252238-88252259:-	4.86803	2.55254	6.7144	90	23	59
chr5:88252242-88252263:-	18.7232	52.9652	15.6669	349	497	139
chr5:88252311-88252332:-	6.74035	21.9093	9.28825	125	205	82
chr5:88252315-88252336:+	22.6283	26.3762	6.93821	422	247	61
chr5:88252352-88252373:+	22.1469	14.358	19.9194	413	134	177
chr5:88252365-88252386:+	23.1098	45.9457	21.4861	431	431	191
chr5:88252369-88252390:-	4.97502	12.1246	8.16919	92	113	72
chr5:88252371-88252392:+	31.241	31.4813	21.9337	583	295	195
chr5:88252611-88252632:+	22.3609	36.0546	33.0125	417	338	294
chr5:88252634-88252655:+	28.5128	32.0131	30.5505	532	300	272
chr5:88252635-88252656:+	36.3765	56.1559	25.4028	679	527	226
chr5:88252641-88252662:+	37.9279	7.97669	26.7457	708	74	238
chr5:88252670-88252691:+	6.84734	4.04152	7.49775	127	37	66
chr5:88252689-88252710:+	10.4315	5.5305	5.14771	194	51	45
chr5:88252699-88252720:+	20.542	8.29575	12.5335	383	77	111
chr5:88252712-88252733:+	21.1305	24.3555	30.1029	394	228	268
chr5:88252712-88252733:-	19.5256	22.6538	11.974	364	212	106
chr5:88252715-88252736:-	24.1262	18.2932	12.6455	450	171	112
chr5:88252716-88252737:-	13.9622	14.2517	7.49775	260	133	66
chr5:88252723-88252744:+	13.5342	9.1466	7.94537	252	85	70
chr5:88252728-88252749:-	21.8794	14.1453	26.1862	408	132	233
chr5:88252740-88252761:-	11.1804	7.33855	19.9194	208	68	177
chr5:88252748-88252769:+	27.1219	51.4762	25.0671	506	483	223
chr5:88252751-88252772:-	29.4222	23.9301	27.6409	549	224	246
chr5:88252768-88252789:+	9.04063	12.9754	11.5264	168	121	102
chr5:88252907-88252928:-	23.1633	12.1246	12.0859	432	113	107
chr5:88252941-88252962:-	25.5171	21.0585	15.7788	476	197	140
chr5:88252942-88252963:+	4.81454	6.27499	4.47627	89	58	39
chr5:88252959-88252980:+	3.74464	0.638135	7.94537	69	5	70
chr5:88253044-88253065:+	28.2988	32.5449	19.6956	528	305	175
chr5:88253055-88253076:-	14.1226	18.3996	16.786	263	172	149
chr5:88253077-88253098:+	11.2339	6.59406	9.28825	209	61	82
chr5:88253201-88253222:+	16.9579	12.3373	37.6006	316	115	335
chr5:88253202-88253223:+	33.7553	47.6474	19.4718	630	447	173
chr5:88253208-88253229:+	19.6326	38.2881	22.4932	366	359	200
chr5:88253211-88253232:+	36.644	32.7576	36.8173	684	307	328
chr5:88253218-88253239:-	31.4015	28.1843	19.3599	586	264	172
chr5:88253226-88253247:-	23.3238	7.97669	8.61681	435	74	76
chr5:88253244-88253265:+	25.4636	25.2063	10.0716	475	236	89
chr5:88253338-88253359:+	4.33308	7.65762	7.05012	80	71	62
chr5:88253339-88253360:+	16.7974	17.5487	14.2121	313	164	126
chr5:88253368-88253389:-	17.2788	8.08304	11.5264	322	75	102
chr5:88253390-88253411:+	9.57558	3.93517	16.2265	178	36	144
chr5:88253429-88253450:-	25.731	19.2504	13.6526	480	180	121
chr5:88253455-88253476:+	25.2496	21.9093	26.8576	471	205	239
chr5:88253460-88253481:+	9.4151	6.70042	13.0931	175	62	116
chr5:88253503-88253524:+	9.30811	7.87033	10.1835	173	73	90
chr5:88253505-88253526:-	14.8716	7.55126	9.62397	277	70	85
chr5:88253509-88253530:-	17.9208	14.8898	13.7645	334	139	122
chr5:88253543-88253564:-	15.888	2.33983	6.60249	296	21	58
chr5:88253562-88253583:-	23.2703	15.2089	17.9051	434	142	159
chr5:88253563-88253584:+	31.6155	47.1156	27.7529	590	442	247
chr5:88253577-88253598:+	5.56347	2.6589	9.17635	103	24	81
chr5:88253597-88253618:+	16.102	6.16864	18.6884	300	57	166
chr5:88253623-88253644:+	16.2089	16.4852	6.26677	302	154	55
chr5:88253627-88253648:-	24.0727	13.2945	18.017	449	124	160
chr5:88253628-88253649:-	11.5014	9.99745	9.73588	214	93	86
chr5:88253648-88253669:+	17.9743	24.6745	25.2909	335	231	225
chr5:88253673-88253694:+	8.18471	6.4877	2.79767	152	60	24
chr5:88253674-88253695:+	22.0399	31.2686	29.0957	411	293	259
chr5:88253705-88253726:+	10.699	16.8042	17.6813	199	157	157
chr5:88253764-88253785:-	12.7853	5.5305	2.01432	238	51	17
chr5:88254030-88254051:+	13.8017	4.67966	4.36436	257	43	38
chr5:88254034-88254055:+	15.6205	27.6525	14.6598	291	259	130
chr5:88254059-88254080:-	24.8751	32.1195	29.2076	464	301	260
chr5:88254072-88254093:+	2.88872	6.70042	13.7645	53	62	122
chr5:88254089-88254110:+	7.97073	2.55254	2.01432	148	23	17
chr5:88254090-88254111:+	14.0157	17.336	23.7242	261	162	211
chr5:88254180-88254201:+	17.8138	17.0169	10.6311	332	159	94
chr5:88254235-88254256:+	7.97073	9.67838	11.6383	148	90	103
chr5:88254251-88254272:+	9.30811	5.95593	18.8003	173	55	167
chr5:88254290-88254311:-	8.93364	7.01948	4.25245	166	65	37
chr5:88254367-88254388:+	12.1968	1.9144	13.205	227	17	117
chr5:88254368-88254389:+	30.0641	12.6563	33.1244	561	118	295
chr5:88254369-88254390:+	11.2874	8.93389	5.93105	210	83	52
chr5:88254373-88254394:-	22.7353	48.3919	19.5837	424	454	174
chr5:88254374-88254395:+	15.9415	18.3996	16.8979	297	172	150
chr5:88254381-88254402:-	17.7603	13.9326	17.7932	331	130	158
chr5:88254505-88254526:+	14.8716	7.87033	20.7027	277	73	184
chr5:88254544-88254565:+	8.45219	15.5279	11.4145	157	145	101
chr5:88254920-88254941:-	18.9907	9.1466	23.5004	354	85	209
chr5:88254962-88254983:-	33.4343	74.9808	58.0796	624	704	518
chr5:88254995-88255016:+	14.6576	31.5877	19.0241	273	296	169
chr5:88254996-88255017:+	21.7189	26.589	28.2005	405	249	251
chr5:88255002-88255023:-	19.4186	14.358	16.5622	362	134	147
chr5:88255006-88255027:+	25.8915	69.9821	33.1244	483	657	295
chr5:88255007-88255028:-	4.27959	1.59534	5.0358	79	14	44
chr5:88255055-88255076:+	22.4678	14.7835	21.4861	419	138	191
chr5:88255060-88255081:-	6.15191	7.76397	3.69292	114	72	32
chr5:88255069-88255090:-	13.3737	49.4555	31.1101	249	464	277
chr5:88255071-88255092:+	17.5998	21.4839	21.3742	328	201	190
chr5:88255115-88255136:+	6.15191	1.80805	5.81915	114	16	51
chr5:88255135-88255156:+	21.184	30.8432	29.6553	395	289	264
chr5:88255136-88255157:+	27.4964	45.2012	37.6006	513	424	335
chr5:88255148-88255169:-	31.5085	29.9923	35.0268	588	281	312
chr5:88255149-88255170:-	19.3651	43.1805	16.0027	361	405	142
chr5:88255163-88255184:+	22.6283	26.589	17.7932	422	249	158
chr5:88255232-88255253:-	11.3944	12.1246	43.8674	212	113	391
chr5:88255292-88255313:+	6.79385	3.93517	10.2954	126	36	91
chr5:88255293-88255314:-	7.59627	6.16864	6.93821	141	57	61
chr5:88255297-88255318:-	23.3238	16.2724	25.7385	435	152	229
chr5:88255298-88255319:-	16.0485	21.8029	13.9883	299	204	124
chr5:88255308-88255329:+	14.4436	4.14788	5.25961	269	38	46
chr5:88255318-88255339:+	25.945	30.2051	21.1504	484	283	188
chr5:88255318-88255339:-	29.0477	15.847	13.0931	542	148	116
chr5:88255331-88255352:-	14.1226	5.63686	20.1432	263	52	179
chr5:88255353-88255374:-	3.95862	2.12712	3.24529	73	19	28
chr5:88255360-88255381:+	15.888	11.061	11.7502	296	103	104
chr5:88255365-88255386:+	21.4514	33.183	29.8791	400	311	266
chr5:88255470-88255491:-	24.8751	27.8652	23.948	464	261	213
chr5:88257422-88257443:-	17.3323	65.4088	10.6311	323	614	94
chr5:88257511-88257532:-	18.8837	11.061	11.1907	352	103	99
chr5:88257532-88257553:+	20.863	8.1894	21.598	389	76	192
chr5:88257608-88257629:-	4.06561	9.57202	5.37152	75	89	47
chr5:88257646-88257667:+	31.669	4.89237	24.6195	591	45	219
chr5:88257694-88257715:-	18.5627	23.0792	17.6813	346	216	157
chr5:88257697-88257718:-	24.6611	32.9703	32.6767	460	309	291
chr5:88257705-88257726:+	10.164	8.1894	14.2121	189	76	126
chr5:88257706-88257727:-	16.4229	15.5279	14.7717	306	145	131
chr5:88257801-88257822:-	16.5834	9.57202	7.83347	309	89	69
chr5:88257819-88257840:-	19.6326	20.1012	20.5908	366	188	183
chr5:88257828-88257849:-	25.945	36.7991	51.8128	484	345	462
chr5:88257831-88257852:-	16.102	12.6563	21.3742	300	118	190
chr5:88257841-88257862:+	29.5827	20.9521	40.5102	552	196	361
chr5:88257842-88257863:+	27.5499	21.6966	28.9838	514	203	258
chr5:88257844-88257865:-	11.7154	9.57202	8.393	218	89	74
chr5:88258037-88258058:+	13.2132	20.9521	17.4574	246	196	155
chr5:88258242-88258263:+	15.4065	7.44491	14.1002	287	69	125
