## Supplementary material for "HCR-FlowFISH: A flexible CRISPR screening method to identify cis-regulatory elements and their target genes": Supplemntary Table 3 (part 38 of 45)

### Sheet: MEF2C_rep1 (continued)
Coordinates	US_RPKM	HS_RPKM	LS_RPKM	US_reads	HS_reads	LS_reads
chr5:88258252-88258273:-	26.3195	16.1661	19.6956	491	151	175
chr5:88258328-88258349:-	13.9622	29.3542	7.05012	260	275	62
chr5:88258332-88258353:-	16.8509	13.2945	12.9812	314	124	115
chr5:88258333-88258354:-	26.6939	33.9275	33.6839	498	318	300
chr5:88258383-88258404:-	14.5506	6.38135	17.3455	271	59	154
chr5:88258390-88258411:+	11.2339	2.97796	9.28825	209	27	82
chr5:88258506-88258527:+	12.7318	5.95593	11.4145	237	55	101
chr5:88258507-88258528:+	3.1027	13.0818	16.8979	57	122	150
chr5:88258523-88258544:-	14.9786	4.89237	8.28109	279	45	73
chr5:88258538-88258559:+	15.6205	7.76397	10.2954	291	72	91
chr5:88258586-88258607:-	10.913	9.25296	13.3169	203	86	118
chr5:88258762-88258783:+	21.8259	17.0169	20.367	407	159	181
chr5:88258763-88258784:+	37.3394	36.9055	30.8862	697	346	275
chr5:88258764-88258785:+	12.5178	13.9326	12.0859	233	130	107
chr5:88258771-88258792:+	25.8915	18.1868	26.7457	483	170	238
chr5:88258785-88258806:+	4.27959	4.04152	5.0358	79	37	44
chr5:88258823-88258844:+	8.18471	5.10508	11.0788	152	47	98
chr5:88258824-88258845:+	5.02852	6.91313	6.04296	93	64	53
chr5:88258951-88258972:-	19.7396	12.3373	22.6051	368	115	201
chr5:88258958-88258979:+	17.2253	22.4411	16.5622	321	210	147
chr5:88258971-88258992:+	22.7888	28.397	28.9838	425	266	258
chr5:88259045-88259066:-	16.2089	19.8885	17.9051	302	186	159
chr5:88259102-88259123:-	14.2296	15.9534	26.9695	265	149	240
chr5:88259124-88259145:-	10.9664	14.358	13.7645	204	134	122
chr5:88259191-88259212:-	19.0442	14.7835	10.743	355	138	95
chr5:88259229-88259250:+	18.2417	18.1868	16.1146	340	170	143
chr5:88259231-88259252:-	10.3245	13.0818	14.7717	192	122	131
chr5:88259259-88259280:-	30.1176	18.0805	21.4861	562	169	191
chr5:88259272-88259293:-	15.139	4.46694	11.5264	282	41	102
chr5:88259273-88259294:+	23.0028	23.1856	27.1933	429	217	242
chr5:88259286-88259307:-	20.0071	17.2296	17.5693	373	161	156
chr5:88259287-88259308:-	26.3195	21.2712	24.3957	491	199	217
chr5:88259296-88259317:+	15.1925	8.29575	3.80483	283	77	33
chr5:88259400-88259421:+	13.5342	10.7419	9.73588	252	100	86
chr5:88259428-88259449:+	1.33737	1.80805	2.57385	24	16	22
chr5:88259439-88259460:-	16.2089	11.061	19.5837	302	103	174
chr5:88259551-88259572:+	5.88444	1.59534	6.82631	109	14	60
chr5:88259568-88259589:+	8.39869	5.21143	14.1002	156	48	125
chr5:88259574-88259595:-	25.3031	59.2402	35.0268	472	556	312
chr5:88259596-88259617:+	18.7232	22.7601	10.8549	349	213	96
chr5:88259608-88259629:+	19.4721	12.0182	15.3312	363	112	136
chr5:88259609-88259630:-	14.0157	11.1674	12.1978	261	104	108
chr5:88259651-88259672:+	24.6611	18.7186	22.9409	460	175	204
chr5:88259702-88259723:+	14.6041	5.10508	9.17635	272	47	81
chr5:88259721-88259742:-	10.2175	5.95593	3.3572	190	55	29
chr5:88259761-88259782:+	21.8794	10.2102	10.5192	408	95	93
chr5:88259762-88259783:+	10.0035	36.9055	14.5479	186	346	129
chr5:88259911-88259932:+	23.4842	24.3555	17.5693	438	228	156
chr5:88259912-88259933:+	14.1226	4.46694	5.93105	263	41	52
chr5:88259926-88259947:+	26.052	20.8457	25.2909	486	195	225
chr5:88259943-88259964:-	11.6619	14.358	13.5407	217	134	120
chr5:88260096-88260117:+	4.1726	2.12712	7.49775	77	19	66
chr5:88260141-88260162:+	5.40298	4.04152	3.69292	100	37	32
chr5:88260186-88260207:-	25.945	36.48	34.803	484	342	310
chr5:88260187-88260208:-	20.3815	24.8873	19.2479	380	233	171
chr5:88263026-88263047:+	3.42367	2.97796	5.48343	63	27	48
chr5:88263103-88263124:+	11.2874	11.5928	25.7385	210	108	229
chr5:88263129-88263150:+	12.1968	7.01948	15.1074	227	65	134
chr5:88263136-88263157:+	14.4436	17.6551	14.3241	269	165	127
chr5:88263137-88263158:+	11.0199	7.65762	13.6526	205	71	121
chr5:88263147-88263168:-	29.7431	9.04024	19.8075	555	84	176
chr5:88263176-88263197:-	14.6041	7.97669	14.9955	272	74	133
chr5:88263199-88263220:-	15.995	15.4216	8.61681	298	144	76
chr5:88263216-88263237:+	17.1184	11.6991	18.3527	319	109	163
chr5:88263296-88263317:-	16.0485	17.2296	21.0385	299	161	187
chr5:88263315-88263336:+	30.2781	50.3063	24.1718	565	472	215
chr5:88263316-88263337:+	13.9622	25.1	7.38584	260	235	65
chr5:88263319-88263340:-	19.8466	15.7407	17.2336	370	147	153
chr5:88263324-88263345:-	36.9115	19.2504	35.8101	689	180	319
chr5:88263325-88263346:-	40.3886	26.589	25.179	754	249	224
chr5:88263588-88263609:-	23.1098	20.4203	21.7099	431	191	193
chr5:88263602-88263623:+	13.4272	5.5305	12.5335	250	51	111
chr5:88263603-88263624:+	10.7525	8.82753	10.0716	200	82	89
chr5:88263806-88263827:-	4.44007	2.23347	1.11907	82	20	9
chr5:88263950-88263971:+	3.47717	3.19067	1.23097	64	29	10
chr5:88263950-88263971:-	25.3566	37.7563	18.3527	473	354	163
chr5:88263964-88263985:-	12.0363	28.5034	8.84063	224	267	78
chr5:88263997-88264018:-	6.36589	12.4436	13.4288	118	116	119
chr5:88264001-88264022:-	15.2995	13.4008	13.9883	285	125	124
chr5:88264026-88264047:-	10.271	7.12584	11.0788	191	66	98
chr5:88264046-88264067:-	24.5541	37.1182	18.5765	458	348	165
chr5:88264075-88264096:+	41.2445	28.7161	27.3052	770	269	243
chr5:88264076-88264097:+	15.46	21.9093	17.7932	288	205	158
chr5:88264083-88264104:+	0.534949	0.106356	0.111907	9	0	0
chr5:88264126-88264147:+	9.4151	5.10508	9.06444	175	47	80
chr5:88264132-88264153:-	23.3238	29.2478	30.4386	435	274	271
chr5:88265315-88265336:+	15.353	12.8691	20.1432	286	120	179
chr5:88265405-88265426:+	18.8837	15.2089	28.5362	352	142	254
chr5:88265507-88265528:-	30.7595	34.672	47.896	574	325	427
chr5:88265579-88265600:-	7.48928	21.0585	3.46911	139	197	30
chr5:88265580-88265601:+	27.1219	42.0105	28.76	506	394	256
chr5:88265581-88265602:+	19.2047	27.3334	11.8621	358	256	105
chr5:88265582-88265603:+	30.9735	37.1182	34.2434	578	348	305
chr5:88265587-88265608:+	24.9286	40.947	35.1387	465	384	313
chr5:88265612-88265633:-	12.2503	6.70042	22.2694	228	62	198
chr5:88265619-88265640:-	35.6276	43.1805	27.0814	665	405	241
chr5:88265631-88265652:-	15.0321	10.1038	20.4789	280	94	182
chr5:88265636-88265657:-	10.057	2.02076	10.2954	187	18	91
chr5:88265664-88265685:-	19.3651	9.1466	10.9669	361	85	97
chr5:88265760-88265781:+	9.89655	12.3373	9.95969	184	115	88
chr5:88265784-88265805:+	15.1925	8.93389	10.6311	283	83	94
chr5:88265800-88265821:-	14.4971	16.9106	15.7788	270	158	140
chr5:88265801-88265822:-	10.2175	7.55126	13.9883	190	70	124
chr5:88265825-88265846:-	20.4885	16.1661	13.6526	382	151	121
chr5:88265833-88265854:-	11.5014	5.10508	10.2954	214	47	91
chr5:88265844-88265865:+	15.353	10.5292	11.5264	286	98	102
chr5:88265884-88265905:+	5.50997	8.1894	2.57385	102	76	22
chr5:88265885-88265906:-	12.6248	31.1623	16.2265	235	292	144
chr5:88265902-88265923:-	5.83094	2.44618	14.3241	108	22	127
chr5:88265923-88265944:-	22.6818	16.6979	16.0027	423	156	142
chr5:88265928-88265949:+	20.328	15.7407	17.1217	379	147	152
chr5:88265957-88265978:+	14.8716	22.5474	18.6884	277	211	166
chr5:88266027-88266048:-	3.85163	0.106356	0.111907	71	0	0
chr5:88266041-88266062:-	9.04063	5.5305	21.598	168	51	192
chr5:88266088-88266109:+	13.6412	22.9729	11.0788	254	215	98
chr5:88266143-88266164:+	28.9942	14.2517	23.5004	541	133	209
chr5:88266148-88266169:-	15.674	9.89109	13.3169	292	92	118
chr5:88266160-88266181:+	22.4678	29.7796	28.8719	419	279	257
chr5:88266259-88266280:+	16.6369	12.55	14.436	310	117	128
chr5:88266273-88266294:-	3.95862	2.97796	5.48343	73	27	48
chr5:88266331-88266352:-	23.1633	16.6979	18.4646	432	156	164
chr5:88266398-88266419:-	14.1226	8.61482	12.4216	263	80	110
chr5:88266467-88266488:-	22.4143	30.2051	35.3625	418	283	315
chr5:88266521-88266542:-	14.3901	22.122	18.3527	268	207	163
chr5:88266522-88266543:-	19.3651	11.3801	13.4288	361	106	119
chr5:88266530-88266551:+	9.68257	6.91313	7.83347	180	64	69
chr5:88266593-88266614:-	9.89655	18.0805	12.7574	184	169	113
chr5:88266600-88266621:+	20.2746	22.5474	18.5765	378	211	165
chr5:88266608-88266629:+	1.0699	1.38263	4.14055	19	12	36
chr5:88266610-88266631:+	22.3609	10.8483	17.5693	417	101	156
chr5:88266624-88266645:-	18.0278	30.2051	22.3813	336	283	199
chr5:88266669-88266690:-	3.20969	3.50974	10.8549	59	32	96
chr5:88266724-88266745:-	28.1918	20.8457	23.948	526	195	213
chr5:88266771-88266792:-	15.246	18.7186	13.7645	284	175	122
chr5:88266799-88266820:+	20.3815	16.8042	27.4171	380	157	244
chr5:88266941-88266962:-	31.9899	36.5864	28.2005	597	343	251
chr5:88266951-88266972:+	20.4885	38.9262	18.4646	382	365	164
chr5:88266952-88266973:-	13.6947	25.5254	16.8979	255	239	150
chr5:88266966-88266987:-	27.1219	16.3788	30.3267	506	153	270
chr5:88267145-88267166:-	11.9828	27.0144	6.26677	223	253	55
chr5:88267223-88267244:+	19.3651	33.6084	20.9265	361	315	186
chr5:88267229-88267250:+	28.5663	21.0585	15.8907	533	197	141
chr5:88267272-88267293:-	8.23821	6.27499	4.36436	153	58	38
chr5:88267327-88267348:-	19.0977	16.5915	37.153	356	155	331
chr5:88267391-88267412:-	22.4678	15.7407	18.6884	419	147	166
chr5:88267392-88267413:+	24.9286	28.2906	11.3026	465	265	100
chr5:88267466-88267487:-	6.52637	10.5292	0.67144	121	98	5
chr5:88267477-88267498:+	15.674	17.2296	8.61681	292	161	76
chr5:88267533-88267554:-	7.64977	7.44491	6.15487	142	69	54
chr5:88267537-88267558:+	22.6818	12.55	12.8693	423	117	114
chr5:88267545-88267566:-	6.31239	3.93517	7.27393	117	36	64
chr5:88267557-88267578:+	9.68257	10.3165	9.62397	180	96	85
chr5:88267650-88267671:-	16.3694	5.10508	8.393	305	47	74
chr5:88267655-88267676:-	15.0856	16.1661	11.974	281	151	106
chr5:88267656-88267677:-	33.5948	50.3063	34.6911	627	472	309
chr5:88267658-88267679:+	19.5256	32.3322	41.7412	364	303	372
chr5:88267703-88267724:-	15.6205	2.87161	7.60965	291	26	67
chr5:88267706-88267727:+	20.4885	9.46567	11.5264	382	88	102
chr5:88267707-88267728:+	1.49786	0.106356	3.80483	27	0	33
chr5:88267741-88267762:-	31.0805	28.7161	23.8361	580	269	212
chr5:88267743-88267764:-	19.1512	15.1025	13.7645	357	141	122
chr5:88267744-88267765:-	5.08201	1.48898	18.5765	94	13	165
chr5:88267798-88267819:-	9.62908	13.8263	8.28109	179	129	73
chr5:88267826-88267847:+	37.8209	29.9923	42.9722	706	281	383
chr5:88267828-88267849:-	6.63336	3.29703	6.15487	123	30	54
chr5:88267913-88267934:-	6.47288	5.42415	6.04296	120	50	53
chr5:88267950-88267971:+	20.1676	22.2284	21.7099	376	208	193
chr5:88267954-88267975:-	33.3273	35.2038	33.4601	622	330	298
chr5:88267956-88267977:+	11.2339	11.061	5.93105	209	103	52
chr5:88267957-88267978:-	24.2867	28.2906	11.7502	453	265	104
chr5:88267972-88267993:+	16.1554	20.9521	13.6526	301	196	121
chr5:88267982-88268003:+	15.139	24.0364	15.2193	282	225	135
chr5:88268001-88268022:-	19.7931	13.9326	8.61681	369	130	76
chr5:88268031-88268052:-	11.1804	4.78601	10.743	208	44	95
chr5:88268082-88268103:-	26.3195	18.825	23.948	491	176	213
chr5:88268086-88268107:+	8.3452	20.1012	6.7144	155	188	59
chr5:88268117-88268138:-	20.7025	8.72118	19.3599	386	81	172
chr5:88268175-88268196:+	15.5135	57.2194	25.2909	289	537	225
chr5:88268176-88268197:+	17.0649	19.4631	5.81915	318	182	51
chr5:88268183-88268204:-	15.995	5.10508	19.136	298	47	170
chr5:88268232-88268253:+	6.84734	10.6356	16.5622	127	99	147
chr5:88268256-88268277:+	15.567	6.91313	8.393	290	64	74
chr5:88268274-88268295:+	10.2175	13.1881	4.92389	190	123	43
chr5:88268295-88268316:+	18.7232	21.9093	15.555	349	205	138
chr5:88268300-88268321:+	11.7689	11.3801	16.786	219	106	149
chr5:88268300-88268321:-	30.7595	25.1	33.9077	574	235	302
chr5:88268301-88268322:-	7.3288	3.50974	2.35004	136	32	20
chr5:88268313-88268334:-	15.0321	4.36059	8.95253	280	40	79
chr5:88268346-88268367:+	25.1426	16.3788	23.0528	469	153	205
chr5:88268350-88268371:+	7.97073	8.93389	10.2954	148	83	91
chr5:88268355-88268376:-	10.6455	10.2102	22.0456	198	95	196
chr5:88268356-88268377:+	2.62125	8.08304	1.90241	48	75	16
chr5:88268357-88268378:+	13.3202	19.8885	21.0385	248	186	187
chr5:88268358-88268379:+	10.3245	22.122	9.62397	192	207	85
chr5:88268359-88268380:+	6.79385	16.0597	6.7144	126	150	59
chr5:88268363-88268384:-	15.1925	13.0818	11.3026	283	122	100
chr5:88268382-88268403:+	12.0898	15.9534	17.7932	225	149	158
chr5:88268387-88268408:+	12.7318	12.8691	12.4216	237	120	110
chr5:88268397-88268418:+	15.4065	26.8017	19.5837	287	251	174
chr5:88268398-88268419:+	25.1961	16.1661	25.5147	470	151	227
chr5:88268400-88268421:-	14.9786	22.122	12.3097	279	207	109
chr5:88268401-88268422:-	15.0321	15.9534	25.0671	280	149	223
chr5:88268407-88268428:+	7.16831	15.847	7.49775	133	148	66
chr5:88268416-88268437:+	5.88444	9.46567	7.38584	109	88	65
chr5:88268425-88268446:-	10.0035	5.21143	4.70008	186	48	41
chr5:88268432-88268453:-	17.8138	10.6356	7.49775	332	99	66
chr5:88268434-88268455:+	20.649	28.2906	28.4243	385	265	253
chr5:88268439-88268460:-	13.1597	19.3568	14.7717	245	181	131
chr5:88268457-88268478:-	8.82665	25.2063	16.786	164	236	149
chr5:88268475-88268496:-	14.5506	7.87033	19.3599	271	73	172
chr5:88268476-88268497:-	15.7275	5.63686	8.393	293	52	74
chr5:88268488-88268509:-	12.6783	24.4618	11.8621	236	229	105
chr5:88268489-88268510:-	16.6904	9.1466	10.0716	311	85	89
chr5:88268492-88268513:+	34.9856	17.5487	26.0743	653	164	232
chr5:88268502-88268523:-	10.057	7.2322	10.1835	187	67	90
chr5:88268503-88268524:-	14.1761	4.89237	6.37868	264	45	56
chr5:88268504-88268525:-	13.3737	8.40211	17.4574	249	78	155
chr5:88268508-88268529:-	24.6611	46.3711	38.1602	460	435	340
chr5:88268511-88268532:-	7.48928	0.957202	4.25245	139	8	37
chr5:88268513-88268534:+	12.8923	4.36059	9.95969	240	40	88
chr5:88268515-88268536:-	21.5584	16.8042	22.4932	402	157	200
chr5:88268516-88268537:-	10.913	4.46694	9.84779	203	41	87
chr5:88268526-88268547:-	40.5491	38.5008	36.8173	757	361	328
chr5:88268527-88268548:-	25.9985	26.0572	23.948	485	244	213
chr5:88268537-88268558:+	13.6947	12.1246	14.436	255	113	128
chr5:88268538-88268559:+	9.25461	8.08304	8.72872	172	75	77
chr5:88268539-88268560:+	34.6112	28.1843	54.0509	646	264	482
chr5:88268559-88268580:+	23.5377	10.4229	25.7385	439	97	229
chr5:88268566-88268587:+	7.75676	12.7627	8.28109	144	119	73
chr5:88268570-88268591:-	8.71966	11.6991	14.3241	162	109	127
chr5:88268571-88268592:-	25.2496	22.3347	25.4028	471	209	226
chr5:88268594-88268615:-	24.9286	12.2309	18.017	465	114	160
chr5:88268624-88268645:+	15.5135	13.5072	17.7932	289	126	158
chr5:88268639-88268660:-	18.5627	14.4644	7.60965	346	135	67
chr5:88268668-88268689:-	11.0734	8.61482	6.93821	206	80	61
chr5:88268669-88268690:-	31.134	46.7966	39.503	581	439	352
chr5:88268673-88268694:-	1.0164	4.14788	6.82631	18	38	60
chr5:88268674-88268695:-	5.67046	0.638135	5.48343	105	5	48
chr5:88268683-88268704:-	10.057	18.6123	15.6669	187	174	139
chr5:88268684-88268705:-	11.3409	39.0326	14.7717	211	366	131
chr5:88268698-88268719:-	14.6041	4.89237	5.0358	272	45	44
chr5:88268702-88268723:-	15.1925	25.8445	30.4386	283	242	271
chr5:88268703-88268724:+	18.0813	30.8432	17.2336	337	289	153
chr5:88268711-88268732:+	47.7174	17.4424	27.8648	891	163	248
chr5:88268716-88268737:+	10.913	11.1674	7.49775	203	104	66
chr5:88268720-88268741:-	11.1804	1.9144	10.1835	208	17	90
chr5:88268722-88268743:+	13.1597	6.16864	10.1835	245	57	90
chr5:88268728-88268749:-	19.0977	45.4139	16.6741	356	426	148
chr5:88268736-88268757:+	10.5385	14.7835	10.0716	196	138	89
chr5:88268745-88268766:+	22.3074	27.8652	17.6813	416	261	157
chr5:88268746-88268767:+	23.6447	27.3334	17.4574	441	256	155
chr5:88268746-88268767:-	5.08201	5.84957	5.25961	94	54	46
chr5:88268747-88268768:+	8.23821	6.91313	10.5192	153	64	93
chr5:88268753-88268774:-	16.7439	40.947	12.8693	312	384	114
chr5:88268772-88268793:+	11.9828	15.847	15.3312	223	148	136
chr5:88268774-88268795:-	11.6084	14.8898	15.555	216	139	138
chr5:88268775-88268796:-	11.3409	7.2322	5.37152	211	67	47
chr5:88268787-88268808:-	9.73607	9.67838	11.6383	181	90	103
chr5:88268790-88268811:-	11.9294	7.97669	5.93105	222	74	52
chr5:88268791-88268812:-	12.9993	17.6551	13.3169	242	165	118
chr5:88268796-88268817:-	14.6576	10.1038	18.6884	273	94	166
chr5:88268803-88268824:-	3.42367	6.59406	3.24529	63	61	28
chr5:88268810-88268831:+	9.3616	17.336	15.3312	174	162	136
chr5:88268811-88268832:+	10.592	20.5267	6.04296	197	192	53
chr5:88268819-88268840:+	7.70326	8.72118	10.4073	143	81	92
chr5:88268828-88268849:+	8.98714	3.19067	7.94537	167	29	70
chr5:88268838-88268859:-	7.22181	4.14788	8.05728	134	38	71
chr5:88268845-88268866:+	7.2753	6.27499	2.23813	135	58	19
chr5:88268846-88268867:+	8.82665	15.3152	5.25961	164	143	46
chr5:88268847-88268868:-	8.18471	11.6991	8.28109	152	109	73
chr5:88268879-88268900:-	2.94222	2.02076	1.23097	54	18	10
chr5:88268882-88268903:-	9.30811	18.3996	14.6598	173	172	130
chr5:88268889-88268910:-	4.70755	3.50974	2.35004	87	32	20
chr5:88268897-88268918:-	2.72824	2.55254	3.80483	50	23	33
chr5:88268899-88268920:+	36.5905	24.6745	38.8316	683	231	346
chr5:88268905-88268926:-	11.8759	8.93389	11.0788	221	83	98
chr5:88268906-88268927:-	11.9294	4.36059	5.48343	222	40	48
chr5:88268911-88268932:-	20.0606	20.2076	34.1315	374	189	304
chr5:88268913-88268934:+	9.78956	15.2089	9.17635	182	142	81
chr5:88268938-88268959:+	18.4557	32.7576	23.1647	344	307	206
chr5:88268940-88268961:-	25.3031	26.1635	16.3384	472	245	145
chr5:88268952-88268973:+	23.7517	10.7419	14.2121	443	100	126
chr5:88268953-88268974:+	21.0235	17.1233	20.2551	392	160	180
chr5:88268955-88268976:-	7.75676	18.6123	10.1835	144	174	90
chr5:88268983-88269004:+	5.77745	3.50974	16.3384	107	32	145
chr5:88268986-88269007:+	13.0527	19.7822	9.62397	243	185	85
chr5:88268989-88269010:+	11.9828	13.2945	21.598	223	124	192
chr5:88268992-88269013:-	16.3694	33.8211	21.4861	305	317	191
chr5:88269006-88269027:+	19.7396	20.4203	10.1835	368	191	90
chr5:88269013-88269034:+	20.2211	27.2271	31.8934	377	255	284
chr5:88269014-88269035:+	28.7267	40.5216	31.222	536	380	278
chr5:88269017-88269038:+	13.1597	17.1233	6.93821	245	160	61
chr5:88269018-88269039:+	18.0278	14.5707	14.8836	336	136	132
chr5:88269028-88269049:+	13.2667	22.0157	10.6311	247	206	94
chr5:88269031-88269052:+	8.55918	17.5487	22.2694	159	164	198
chr5:88269045-88269066:+	17.7603	11.5928	9.84779	331	108	87
chr5:88269054-88269075:+	11.7689	7.87033	6.7144	219	73	59
chr5:88269063-88269084:+	26.266	18.6123	36.7054	490	174	327
chr5:88269066-88269087:+	5.08201	2.44618	10.0716	94	22	89
chr5:88269070-88269091:-	20.7025	17.7614	10.743	386	166	95
chr5:88269076-88269097:+	7.00783	9.04024	11.8621	130	84	105
chr5:88269098-88269119:+	28.0313	46.3711	19.0241	523	435	169
chr5:88269106-88269127:-	27.1219	39.0326	35.3625	506	366	315
chr5:88269107-88269128:+	12.1968	11.061	19.6956	227	103	175
chr5:88269117-88269138:+	11.1269	20.4203	9.28825	207	191	82
chr5:88269122-88269143:+	5.08201	5.31779	1.90241	94	49	16
chr5:88269123-88269144:+	27.7103	20.1012	34.4672	517	188	307
chr5:88269124-88269145:+	8.39869	3.08432	7.83347	156	28	69
chr5:88269130-88269151:+	8.13122	19.9949	8.16919	151	187	72
chr5:88269199-88269220:+	13.3202	6.38135	8.50491	248	59	75
chr5:88269230-88269251:-	6.52637	4.14788	7.16203	121	38	63
chr5:88269261-88269282:-	34.2902	19.3568	36.3697	640	181	324
chr5:88269264-88269285:-	13.5342	13.0818	20.8146	252	122	185
chr5:88269271-88269292:-	6.74035	5.5305	10.2954	125	51	91
chr5:88269300-88269321:-	23.7517	43.3932	23.8361	443	407	212
chr5:88269309-88269330:+	37.2324	86.2546	71.6203	695	810	639
chr5:88269310-88269331:-	8.18471	15.847	13.3169	152	148	118
chr5:88269322-88269343:-	10.6455	6.70042	10.4073	198	62	92
chr5:88269334-88269355:-	12.8923	48.3919	16.786	240	454	149
chr5:88269356-88269377:-	10.7525	6.80677	5.93105	200	63	52
chr5:88269386-88269407:-	11.1269	10.8483	12.8693	207	101	114
chr5:88269387-88269408:-	16.3159	7.01948	8.72872	304	65	77
chr5:88269403-88269424:+	18.2952	25.1	27.7529	341	235	247
chr5:88269404-88269425:+	19.0977	15.4216	16.786	356	144	149
chr5:88269414-88269435:-	8.07772	2.76525	3.91673	150	25	34
chr5:88269415-88269436:-	13.1062	15.7407	15.6669	244	147	139
chr5:88269418-88269439:-	9.04063	4.25423	13.4288	168	39	119
chr5:88269422-88269443:-	17.2253	19.4631	15.3312	321	182	136
chr5:88269449-88269470:+	9.4151	23.8237	9.06444	175	223	80
chr5:88269462-88269483:+	11.1269	3.19067	10.0716	207	29	89
chr5:88269481-88269502:-	4.44007	3.82881	2.79767	82	35	24
chr5:88269493-88269514:+	25.5171	20.5267	21.1504	476	192	188
chr5:88269528-88269549:-	22.1469	22.7601	24.8433	413	213	221
chr5:88269543-88269564:-	28.9407	16.2724	17.3455	540	152	154
chr5:88269570-88269591:-	1.97931	4.78601	7.94537	36	44	70
chr5:88269573-88269594:+	5.93793	8.08304	6.60249	110	75	58
chr5:88269574-88269595:+	12.8923	6.80677	29.2076	240	63	260
chr5:88269632-88269653:+	9.78956	11.6991	13.8764	182	109	123
chr5:88269648-88269669:+	15.1925	5.10508	5.25961	283	47	46
chr5:88269648-88269669:-	20.1676	18.9313	35.3625	376	177	315
chr5:88269745-88269766:-	16.6904	10.5292	10.8549	311	98	96
chr5:88269750-88269771:-	10.378	9.25296	16.5622	193	86	147
chr5:88269908-88269929:-	14.7646	12.8691	17.9051	275	120	159
chr5:88269910-88269931:+	27.6034	25.9508	32.1172	515	243	286
chr5:88269913-88269934:-	14.8181	15.6343	18.6884	276	146	166
chr5:88270106-88270127:+	13.3202	17.7614	17.4574	248	166	155
chr5:88270109-88270130:+	17.7603	7.2322	15.7788	331	67	140
chr5:88270113-88270134:+	14.3901	6.91313	19.9194	268	64	177
chr5:88270123-88270144:+	12.6783	19.9949	21.3742	236	187	190
chr5:88270165-88270186:-	19.3651	20.4203	15.4431	361	191	137
chr5:88270166-88270187:-	16.3694	19.3568	15.2193	305	181	135
chr5:88270167-88270188:+	41.833	40.0961	33.4601	781	376	298
chr5:88270168-88270189:+	27.2824	13.8263	15.2193	509	129	135
chr5:88270169-88270190:+	23.1633	6.27499	8.72872	432	58	77
chr5:88270193-88270214:-	5.56347	5.42415	1.79051	103	50	15
chr5:88270226-88270247:-	11.0199	11.2737	8.50491	205	105	75
chr5:88270354-88270375:+	29.1012	33.5021	23.6123	543	314	210
chr5:88270355-88270376:-	19.3651	21.3775	19.6956	361	200	175
chr5:88270356-88270377:-	13.5342	11.2737	16.6741	252	105	148
chr5:88270363-88270384:+	15.7275	3.19067	11.4145	293	29	101
chr5:88270372-88270393:-	14.9251	12.8691	24.1718	278	120	215
chr5:88270381-88270402:+	9.78956	17.2296	9.95969	182	161	88
chr5:88270389-88270410:-	18.0813	26.6953	15.6669	337	250	139
chr5:88270395-88270416:+	24.7146	13.9326	14.6598	461	130	130
chr5:88270397-88270418:+	24.8216	31.694	14.9955	463	297	133
chr5:88270428-88270449:+	25.4101	17.0169	24.2837	474	159	216
chr5:88270429-88270450:+	19.3116	32.1195	23.8361	360	301	212
chr5:88270558-88270579:+	17.8673	30.3114	22.829	333	284	203
chr5:88270586-88270607:+	21.5584	48.3919	31.3339	402	454	279
chr5:88270590-88270611:+	19.6326	70.7266	9.06444	366	664	80
chr5:88270647-88270668:-	11.9294	4.25423	15.6669	222	39	139
chr5:88270657-88270678:+	13.0527	5.21143	7.94537	243	48	70
chr5:88270658-88270679:+	4.22609	5.31779	6.26677	78	49	55
chr5:88270663-88270684:-	7.59627	4.99872	14.8836	141	46	132
chr5:88270672-88270693:-	11.2339	13.6135	19.3599	209	127	172
chr5:88270679-88270700:+	16.102	20.9521	17.5693	300	196	156
chr5:88270707-88270728:+	14.2296	12.1246	14.7717	265	113	131
chr5:88270729-88270750:+	13.9622	11.5928	23.0528	260	108	205
chr5:88270732-88270753:-	26.373	20.7394	20.2551	492	194	180
chr5:88270738-88270759:+	27.4429	23.611	25.5147	512	221	227
chr5:88270739-88270760:+	11.6619	11.9119	11.6383	217	111	103
chr5:88270743-88270764:+	17.9743	23.0792	7.27393	335	216	64
chr5:88270768-88270789:+	8.3452	13.5072	5.93105	155	126	52
chr5:88270771-88270792:-	17.8138	25.8445	11.8621	332	242	105
chr5:88270844-88270865:-	15.0856	4.25423	40.6221	281	39	362
chr5:88270902-88270923:+	13.4272	13.2945	11.7502	250	124	104
chr5:88270914-88270935:+	20.542	10.5292	19.3599	383	98	172
chr5:88270914-88270935:-	16.9579	18.3996	22.6051	316	172	201
chr5:88270920-88270941:-	23.6982	10.6356	23.0528	442	99	205
chr5:88270952-88270973:+	15.246	14.4644	13.8764	284	135	123
chr5:88271000-88271021:-	15.5135	11.4864	11.974	289	107	106
chr5:88271082-88271103:-	16.8509	17.1233	15.3312	314	160	136
chr5:88271282-88271303:-	18.7232	31.4813	11.0788	349	295	98
chr5:88271403-88271424:+	17.0649	22.8665	13.0931	318	214	116
chr5:88271411-88271432:+	20.9165	17.1233	19.136	390	160	170
chr5:88271452-88271473:+	19.0977	40.8406	13.9883	356	383	124
chr5:88271453-88271474:+	12.3038	16.5915	17.3455	229	155	154
chr5:88271467-88271488:-	18.2417	8.72118	13.0931	340	81	116
chr5:88271497-88271518:-	18.8837	10.6356	7.05012	352	99	62
chr5:88271541-88271562:+	23.6447	35.8419	27.3052	441	336	243
chr5:88271559-88271580:-	6.84734	25.1	9.51207	127	235	84
chr5:88271649-88271670:+	7.11482	5.95593	6.04296	132	55	53
chr5:88271706-88271727:-	23.9657	30.0987	20.0313	447	282	178
chr5:88271735-88271756:+	19.5256	45.0949	38.1602	364	423	340
chr5:88271736-88271757:+	20.8095	27.3334	18.9122	388	256	168
chr5:88271748-88271769:-	19.6861	13.8263	24.9552	367	129	222
chr5:88271867-88271888:+	10.164	3.19067	8.72872	189	29	77
chr5:88271880-88271901:-	13.6412	14.9962	14.2121	254	140	126
chr5:88271977-88271998:-	17.1184	17.4424	12.0859	319	163	107
chr5:88271978-88271999:+	7.91724	18.1868	9.62397	147	170	85
chr5:88272015-88272036:+	20.7025	18.2932	13.3169	386	171	118
chr5:88272360-88272381:-	8.13122	1.48898	4.25245	151	13	37
chr5:88272361-88272382:-	7.48928	2.76525	7.38584	139	25	65
chr5:88272364-88272385:-	3.37018	1.59534	4.25245	62	14	37
chr5:88272365-88272386:-	17.5998	17.9741	14.8836	328	168	132
chr5:88272402-88272423:-	25.5171	26.0572	26.5219	476	244	236
chr5:88272449-88272470:+	4.1726	1.48898	3.69292	77	13	32
chr5:88272450-88272471:+	33.8088	19.6758	32.7887	631	184	292
chr5:88272496-88272517:-	12.8388	23.7173	14.8836	239	222	132
chr5:88272585-88272606:+	14.7111	14.2517	11.3026	274	133	100
chr5:88272695-88272716:+	23.4308	15.7407	35.2506	437	147	314
chr5:88272699-88272720:-	13.6947	10.5292	10.5192	255	98	93
chr5:88272700-88272721:-	8.2917	14.8898	22.4932	154	139	200
chr5:88272732-88272753:-	14.6576	6.16864	5.59533	273	57	49
chr5:88272791-88272812:+	14.9786	3.40339	7.38584	279	31	65
chr5:88272802-88272823:-	16.3694	30.0987	5.25961	305	282	46
chr5:88272804-88272825:-	8.88015	12.3373	13.8764	165	115	123
chr5:88273636-88273657:+	5.34949	3.6161	5.81915	99	33	51
chr5:88273807-88273828:+	30.1176	19.0377	31.1101	562	178	277
chr5:88273811-88273832:-	13.4807	5.74321	7.60965	251	53	67
chr5:88273834-88273855:-	14.3366	17.2296	16.5622	267	161	147
chr5:88273835-88273856:-	14.1226	23.0792	16.1146	263	216	143
chr5:88273864-88273885:+	7.97073	4.25423	1.11907	148	39	9
chr5:88273875-88273896:+	12.4643	5.42415	9.06444	232	50	80
chr5:88273938-88273959:+	7.00783	13.5072	4.92389	130	126	43
chr5:88273941-88273962:+	5.45648	1.59534	5.37152	101	14	47
chr5:88273942-88273963:+	16.3159	13.2945	20.8146	304	124	185
chr5:88273947-88273968:+	25.0356	19.3568	29.7672	467	181	265
chr5:88273952-88273973:+	21.7189	15.9534	26.9695	405	149	240
chr5:88273981-88274002:+	20.3815	12.0182	10.6311	380	112	94
chr5:88274096-88274117:+	23.5912	27.8652	17.1217	440	261	152
chr5:88274295-88274316:-	13.9622	20.5267	13.8764	260	192	123
chr5:88274330-88274351:-	13.5342	8.29575	19.3599	252	77	172
chr5:88274412-88274433:-	35.8416	35.7356	33.3482	669	335	297
chr5:88274454-88274475:+	16.6369	21.6966	27.1933	310	203	242
chr5:88274457-88274478:-	19.4721	19.7822	45.2103	363	185	403
chr5:88274462-88274483:+	10.3245	10.4229	6.37868	192	97	56
chr5:88274515-88274536:+	23.6982	16.8042	12.4216	442	157	110
chr5:88274522-88274543:-	5.72395	12.3373	12.9812	106	115	115
chr5:88274567-88274588:-	8.02423	19.7822	17.7932	149	185	158
chr5:88274674-88274695:+	7.64977	2.02076	7.16203	142	18	63
chr5:88274754-88274775:+	8.2917	3.08432	8.72872	154	28	77
chr5:88275724-88275745:-	26.3195	17.8678	22.0456	491	167	196
chr5:88275739-88275760:+	19.6861	2.97796	14.436	367	27	128
chr5:88275767-88275788:+	22.2004	31.9067	30.4386	414	299	271
chr5:88275771-88275792:+	30.813	25.3127	22.9409	575	237	204
chr5:88275801-88275822:-	13.5342	5.84957	11.4145	252	54	101
chr5:88275826-88275847:-	24.3937	23.9301	21.4861	455	224	191
chr5:88275836-88275857:-	11.6084	17.7614	8.84063	216	166	78
chr5:88275837-88275858:-	25.0891	17.1233	27.7529	468	160	247
chr5:88275847-88275868:+	20.863	21.5902	27.0814	389	202	241
chr5:88275860-88275881:-	16.9044	23.7173	27.0814	315	222	241
chr5:88275922-88275943:+	23.5377	37.2245	42.9722	439	349	383
chr5:88275938-88275959:-	10.164	0.957202	11.1907	189	8	99
chr5:88275943-88275964:+	34.6647	38.7135	26.2981	647	363	234
chr5:88276054-88276075:+	21.0235	26.908	19.136	392	252	170
chr5:88276226-88276247:+	17.3858	29.0351	23.948	324	272	213
chr5:88276389-88276410:-	13.8552	12.1246	6.04296	258	113	53
chr5:88276408-88276429:-	13.1062	14.358	9.62397	244	134	85
chr5:88276443-88276464:-	13.3737	22.8665	16.786	249	214	149
chr5:88276448-88276469:-	12.5178	7.12584	11.8621	233	66	105
chr5:88276454-88276475:+	11.6084	18.5059	18.017	216	173	160
chr5:88276460-88276481:+	27.7103	18.3996	18.017	517	172	160
chr5:88276460-88276481:-	21.9329	19.8885	10.8549	409	186	96
chr5:88276483-88276504:-	11.0734	31.4813	11.5264	206	295	102
chr5:88276538-88276559:-	19.8466	18.2932	35.0268	370	171	312
chr5:88276539-88276560:-	15.353	11.6991	12.4216	286	109	110
chr5:88276551-88276572:+	4.97502	13.7199	15.6669	92	128	139
chr5:88276590-88276611:-	14.8181	20.4203	12.0859	276	191	107
chr5:88276591-88276612:-	17.8673	15.5279	23.0528	333	145	205
chr5:88277869-88277890:+	14.2831	5.31779	14.436	266	49	128
chr5:88277989-88278010:-	2.83523	1.70169	9.62397	52	15	85
chr5:88278031-88278052:+	12.3038	10.7419	13.0931	229	100	116
chr5:88278055-88278076:+	7.38229	5.31779	16.5622	137	49	147
chr5:88278056-88278077:+	16.3159	23.7173	20.2551	304	222	180
chr5:88278057-88278078:+	17.6533	25.2063	20.5908	329	236	183
chr5:88278064-88278085:+	8.66617	3.93517	9.84779	161	36	87
chr5:88278066-88278087:+	14.2296	4.25423	12.3097	265	39	109
chr5:88278089-88278110:+	16.4229	24.5682	15.2193	306	230	135
chr5:88278089-88278110:-	5.83094	3.29703	6.37868	108	30	56
chr5:88278090-88278111:+	17.1184	3.82881	8.72872	319	35	77
chr5:88278090-88278111:-	19.8466	15.2089	19.3599	370	142	172
chr5:88278265-88278286:+	12.5713	8.50847	12.6455	234	79	112
chr5:88278299-88278320:+	7.97073	9.1466	3.02148	148	85	26
chr5:88278309-88278330:-	21.9864	23.8237	41.7412	410	223	372
chr5:88278340-88278361:+	17.9743	11.1674	4.47627	335	104	39
chr5:88278384-88278405:+	15.995	7.44491	10.2954	298	69	91
chr5:88278387-88278408:+	13.8552	16.2724	13.0931	258	152	116
chr5:88278425-88278446:-	16.5299	49.2427	24.3957	308	462	217
chr5:88278604-88278625:-	9.46859	17.336	7.38584	176	162	65
chr5:88278618-88278639:+	11.9294	9.78473	14.7717	222	91	131
chr5:88278619-88278640:-	5.50997	4.5733	5.93105	102	42	52
chr5:88278627-88278648:-	15.1925	7.01948	9.62397	283	65	85
chr5:88278639-88278660:+	16.1554	48.8173	16.0027	301	458	142
chr5:88278656-88278677:-	28.2453	12.9754	15.6669	527	121	139
chr5:88278684-88278705:+	14.5506	6.59406	3.02148	271	61	26
chr5:88278687-88278708:-	19.3116	7.33855	16.6741	360	68	148
chr5:88278753-88278774:+	15.781	14.9962	20.7027	294	140	184
chr5:88278776-88278797:-	17.1184	44.8822	15.7788	319	421	140
chr5:88278785-88278806:+	10.7525	8.61482	7.49775	200	80	66
chr5:88278788-88278809:-	13.8017	16.6979	12.6455	257	156	112
chr5:88278978-88278999:-	26.5869	16.5915	8.393	496	155	74
chr5:88279003-88279024:-	18.9372	26.8017	17.2336	353	251	153
chr5:88279037-88279058:+	11.5014	9.1466	11.4145	214	85	101
chr5:88279207-88279228:+	10.699	20.9521	8.72872	199	196	77
chr5:88279213-88279234:-	13.5342	30.3114	19.5837	252	284	174
chr5:88279214-88279235:-	13.7482	3.72245	5.25961	256	34	46
chr5:88279266-88279287:-	11.2339	10.2102	9.51207	209	95	84
chr5:88279282-88279303:-	19.2047	17.2296	17.7932	358	161	158
chr5:88279291-88279312:+	17.2253	25.1	10.2954	321	235	91
chr5:88279291-88279312:-	12.6783	7.2322	9.73588	236	67	86
chr5:88279337-88279358:-	14.8716	15.1025	17.0098	277	141	151
chr5:88279421-88279442:-	13.4272	6.38135	9.17635	250	59	81
chr5:88279448-88279469:+	18.5627	12.55	21.9337	346	117	195
chr5:88279458-88279479:-	7.64977	11.9119	10.4073	142	111	92
chr5:88279525-88279546:+	14.9251	16.4852	17.0098	278	154	151
chr5:88279528-88279549:+	21.3979	16.0597	14.1002	399	150	125
chr5:88279541-88279562:-	2.24678	3.29703	4.02864	41	30	35
chr5:88279569-88279590:-	23.5912	28.8224	18.8003	440	270	167
chr5:88279570-88279591:-	26.9079	42.436	25.179	502	398	224
chr5:88279618-88279639:+	10.592	29.0351	17.3455	197	272	154
chr5:88279634-88279655:+	13.5877	6.80677	12.8693	253	63	114
chr5:88279643-88279664:-	20.649	8.61482	25.179	385	80	224
chr5:88279649-88279670:-	13.9087	8.29575	17.0098	259	77	151
chr5:88279696-88279717:+	14.7111	23.7173	11.974	274	222	106
chr5:88279741-88279762:-	19.1512	19.0377	24.8433	357	178	221
chr5:88279797-88279818:+	23.1098	37.4372	20.9265	431	351	186
chr5:88279798-88279819:+	20.5955	22.5474	32.2291	384	211	287
chr5:88279801-88279822:+	21.184	20.7394	17.1217	395	194	152
chr5:88279804-88279825:-	9.25461	11.3801	14.8836	172	106	132
chr5:88279805-88279826:-	28.0848	24.1428	21.7099	524	226	193
chr5:88279849-88279870:+	17.2788	24.8873	20.9265	322	233	186
chr5:88279872-88279893:-	22.7888	21.5902	21.2623	425	202	189
chr5:88279874-88279895:-	30.92	36.48	20.367	577	342	181
chr5:88279929-88279950:-	15.995	6.4877	18.1289	298	60	161
chr5:88279942-88279963:+	20.0071	11.5928	16.5622	373	108	147
chr5:88279972-88279993:+	20.1676	40.8406	35.3625	376	383	315
chr5:88279985-88280006:-	27.3359	33.8211	20.2551	510	317	180
chr5:88279986-88280007:+	30.5456	19.144	32.4529	570	179	289
chr5:88280141-88280162:+	23.5912	9.1466	23.3885	440	85	208
chr5:88280179-88280200:+	37.0184	24.2491	23.2766	691	227	207
chr5:88280183-88280204:-	30.0641	47.6474	19.3599	561	447	172
chr5:88280186-88280207:-	19.5791	19.144	17.7932	365	179	158
chr5:88280190-88280211:+	23.8587	12.4436	24.9552	445	116	222
chr5:88280203-88280224:+	7.75676	4.14788	6.49059	144	38	57
chr5:88280319-88280340:-	16.4764	26.908	28.2005	307	252	251
chr5:88280475-88280496:-	9.52209	6.38135	6.49059	177	59	57
chr5:88280488-88280509:-	15.139	4.5733	7.38584	282	42	65
chr5:88280489-88280510:-	20.4885	16.1661	14.436	382	151	128
chr5:88280503-88280524:-	14.8181	15.7407	10.0716	276	147	89
chr5:88280586-88280607:+	10.806	8.1894	16.2265	201	76	144
chr5:88280618-88280639:+	21.4514	35.9483	30.1029	400	337	268
chr5:88280655-88280676:+	11.8759	5.84957	8.393	221	54	74
chr5:88280723-88280744:+	12.0898	20.2076	13.8764	225	189	123
chr5:88281451-88281472:+	18.5092	15.2089	7.05012	345	142	62
chr5:88281511-88281532:-	22.9493	13.0818	14.3241	428	122	127
chr5:88281536-88281557:+	18.7232	27.8652	19.3599	349	261	172
chr5:88281552-88281573:-	12.7318	6.80677	4.14055	237	63	36
chr5:88281558-88281579:+	37.9279	18.825	26.8576	708	176	239
chr5:88281640-88281661:+	17.3323	15.6343	13.3169	323	146	118
chr5:88281701-88281722:-	10.2175	24.4618	11.6383	190	229	103
chr5:88281719-88281740:-	1.97931	0.106356	0.895253	36	0	7
chr5:88281757-88281778:+	24.1797	50.3063	23.7242	451	472	211
chr5:88281758-88281779:+	44.9892	75.5126	25.6266	840	709	228
chr5:88281769-88281790:-	13.6947	10.1038	14.436	255	94	128
chr5:88281770-88281791:+	20.8095	19.8885	15.6669	388	186	139
chr5:88283065-88283086:-	12.6248	5.21143	8.61681	235	48	76
chr5:88283253-88283274:+	16.7974	13.4008	18.4646	313	125	164
chr5:88283262-88283283:-	13.6947	37.969	26.9695	255	356	240
chr5:88283265-88283286:-	7.43579	3.50974	5.14771	138	32	45
chr5:88283266-88283287:+	16.2624	7.33855	12.4216	303	68	110
chr5:88283266-88283287:-	27.1754	14.7835	25.9623	507	138	231
chr5:88283267-88283288:-	18.0278	11.4864	19.136	336	107	170
chr5:88283295-88283316:-	3.85163	4.67966	7.38584	71	43	65
chr5:88283472-88283493:+	14.1761	25.2063	24.8433	264	236	221
chr5:88283474-88283495:-	32.7389	33.8211	26.9695	611	317	240
chr5:88283594-88283615:+	31.0805	14.2517	21.8218	580	133	194
chr5:88283597-88283618:+	21.6119	30.7368	26.7457	403	288	238
chr5:88283727-88283748:-	21.6654	14.5707	15.6669	404	136	139
chr5:88283728-88283749:+	24.0192	12.4436	10.5192	448	116	93
chr5:88283744-88283765:-	23.5912	15.847	9.62397	440	148	85
chr5:88283812-88283833:+	24.4472	12.7627	16.0027	456	119	142
chr5:88283813-88283834:+	13.7482	7.55126	8.393	256	70	74
chr5:88283818-88283839:+	11.2874	13.0818	17.7932	210	122	158
chr5:88283819-88283840:-	12.9458	25.2063	17.1217	241	236	152
chr5:88283895-88283916:+	4.01211	4.5733	6.37868	74	42	56
chr5:88283904-88283925:-	21.3979	13.6135	11.974	399	127	106
chr5:88283913-88283934:-	18.6697	10.2102	13.6526	348	95	121
chr5:88283915-88283936:+	7.11482	7.12584	4.47627	132	66	39
chr5:88283922-88283943:-	10.1105	7.12584	6.26677	188	66	55
chr5:88283931-88283952:+	9.09413	0.850847	12.1978	169	7	108
chr5:88283979-88284000:-	6.90084	4.36059	6.15487	128	40	54
chr5:88283980-88284001:-	12.8388	7.33855	8.61681	239	68	76
chr5:88283981-88284002:-	5.2425	0.531779	4.14055	97	4	36
chr5:88284042-88284063:+	24.6076	9.1466	17.5693	459	85	156
chr5:88284047-88284068:-	27.9778	25.7381	22.6051	522	241	201
chr5:88284830-88284851:-	9.20112	15.1025	9.84779	171	141	87
chr5:88284935-88284956:-	24.5006	22.9729	19.136	457	215	170
chr5:88284980-88285001:+	18.6162	17.6551	14.6598	347	165	130
chr5:88285023-88285044:-	46.38	40.4152	24.9552	866	379	222
chr5:88285098-88285119:-	32.2574	28.1843	31.4458	602	264	280
chr5:88285099-88285120:+	17.9208	14.5707	11.8621	334	136	105
chr5:88285149-88285170:-	23.0563	13.0818	21.0385	430	122	187
chr5:88285150-88285171:+	24.9821	30.6305	29.0957	466	287	259
chr5:88285158-88285179:+	15.0321	6.06228	14.3241	280	56	127
chr5:88285546-88285567:+	10.3245	7.55126	7.16203	192	70	63
chr5:88285590-88285611:-	14.2296	9.99745	25.9623	265	93	231
chr5:88285591-88285612:-	16.3159	16.9106	20.367	304	158	181
chr5:88285730-88285751:+	13.1062	24.2491	12.9812	244	227	115
chr5:88285731-88285752:+	20.328	5.5305	5.59533	379	51	49
chr5:88285737-88285758:-	21.3979	14.7835	23.7242	399	138	211
chr5:88285756-88285777:+	28.9407	30.0987	26.8576	540	282	239
chr5:88285756-88285777:-	13.8017	7.76397	12.4216	257	72	110
chr5:88285767-88285788:-	21.7724	38.0754	20.1432	406	357	179
chr5:88285774-88285795:+	18.8302	16.4852	24.6195	351	154	219
chr5:88285809-88285830:-	12.1968	24.3555	18.4646	227	228	164
chr5:88285815-88285836:+	25.731	51.1571	33.9077	480	480	302
chr5:88285825-88285846:-	13.4807	8.08304	13.0931	251	75	116
chr5:88285830-88285851:+	15.8345	10.3165	7.05012	295	96	62
chr5:88285848-88285869:+	24.6076	25.419	20.1432	459	238	179
chr5:88285882-88285903:+	15.2995	31.694	12.6455	285	297	112
chr5:88285885-88285906:-	4.70755	5.5305	7.27393	87	51	64
chr5:88285892-88285913:-	32.5784	17.6551	34.9149	608	165	311
chr5:88285895-88285916:-	37.0184	38.7135	25.6266	691	363	228
chr5:88285922-88285943:+	20.2746	10.4229	16.8979	378	97	150
chr5:88285994-88286015:-	14.8716	38.3944	13.4288	277	360	119
chr5:88286116-88286137:+	15.4065	24.6745	17.0098	287	231	151
chr5:88286117-88286138:+	8.88015	9.1466	13.9883	165	85	124
chr5:88286208-88286229:-	15.0321	9.25296	14.7717	280	86	131
chr5:88286238-88286259:+	2.88872	4.25423	7.16203	53	39	63
chr5:88286256-88286277:-	12.7318	18.5059	17.9051	237	173	159
chr5:88286709-88286730:-	5.45648	2.33983	2.12623	101	21	18
chr5:88286720-88286741:-	21.8259	36.5864	28.6481	407	343	255
chr5:88286774-88286795:+	10.913	6.16864	16.6741	203	57	148
chr5:88286786-88286807:-	15.7275	5.74321	21.9337	293	53	195
chr5:88286858-88286879:+	29.4757	6.38135	16.4503	550	59	146
chr5:88286859-88286880:+	8.18471	1.59534	7.16203	152	14	63
chr5:88286871-88286892:-	8.93364	10.9546	18.5765	166	102	165
chr5:88286912-88286933:+	20.8095	16.1661	25.179	388	151	224
chr5:88286938-88286959:+	25.7845	30.0987	26.9695	481	282	240
chr5:88286939-88286960:+	31.0805	15.3152	20.8146	580	143	185
chr5:88286957-88286978:+	10.485	27.9716	22.0456	195	262	196
chr5:88286968-88286989:+	19.9536	18.3996	22.9409	372	172	204
chr5:88287041-88287062:-	18.8302	12.4436	22.0456	351	116	196
chr5:88287121-88287142:+	4.01211	0.744491	0.559533	74	6	4
chr5:88287145-88287166:+	27.0684	26.6953	44.8746	505	250	400
chr5:88287239-88287260:+	17.8138	3.08432	10.4073	332	28	92
chr5:88287263-88287284:+	10.7525	14.7835	21.7099	200	138	193
chr5:88287273-88287294:-	10.057	21.1648	15.7788	187	198	140
chr5:88287274-88287295:-	12.4108	8.1894	10.2954	231	76	91
chr5:88287275-88287296:-	21.2375	17.4424	16.4503	396	163	146
chr5:88287293-88287314:+	17.0114	15.5279	8.72872	317	145	77
chr5:88287294-88287315:-	8.55918	8.93389	8.61681	159	83	76
chr5:88287297-88287318:+	15.4065	18.0805	9.95969	287	169	88
chr5:88287303-88287324:-	21.0235	16.0597	27.7529	392	150	247
chr5:88287309-88287330:+	10.0035	10.4229	10.743	186	97	95
chr5:88287383-88287404:-	21.6119	59.772	21.4861	403	561	191
chr5:88287456-88287477:+	9.4151	10.4229	11.1907	175	97	99
chr5:88287459-88287480:+	9.46859	7.97669	12.7574	176	74	113
chr5:88287516-88287537:+	15.9415	24.0364	18.5765	297	225	165
chr5:88287545-88287566:-	15.353	9.35931	10.1835	286	87	90
chr5:88287564-88287585:-	6.36589	13.7199	9.95969	118	128	88
chr5:88287567-88287588:-	18.5627	35.9483	18.4646	346	337	164
chr5:88287568-88287589:-	12.3038	8.40211	19.4718	229	78	173
chr5:88287682-88287703:-	4.44007	10.2102	6.04296	82	95	53
chr5:88287833-88287854:+	18.1883	27.1207	22.1575	339	254	197
chr5:88287846-88287867:-	16.2624	6.27499	9.28825	303	58	82
chr5:88287856-88287877:-	13.8017	9.89109	13.9883	257	92	124
chr5:88287897-88287918:+	8.45219	18.9313	12.4216	157	177	110
chr5:88287989-88288010:+	19.4186	22.3347	25.6266	362	209	228
chr5:88287990-88288011:-	14.4436	20.9521	25.4028	269	196	226
chr5:88288053-88288074:-	8.07772	14.8898	8.05728	150	139	71
chr5:88288098-88288119:+	21.7724	14.4644	10.2954	406	135	91
chr5:88288357-88288378:+	6.09841	9.25296	9.62397	113	86	85
chr5:88288358-88288379:+	3.79814	1.16991	2.57385	70	10	22
chr5:88288388-88288409:-	20.3815	18.825	14.7717	380	176	131
chr5:88288411-88288432:-	18.3487	30.3114	14.9955	342	284	133
chr5:88288412-88288433:-	27.4964	46.1584	21.598	513	433	192
chr5:88288417-88288438:+	33.1668	37.0118	29.0957	619	347	259
chr5:88288460-88288481:-	14.0691	10.8483	9.51207	262	101	84
chr5:88288576-88288597:+	30.1176	20.7394	51.8128	562	194	462
chr5:88288605-88288626:-	8.98714	7.33855	10.2954	167	68	91
chr5:88288609-88288630:-	20.97	22.0157	36.2578	391	206	323
chr5:88288610-88288631:-	27.1219	23.5046	27.6409	506	220	246
chr5:88288741-88288762:+	6.09841	7.97669	2.23813	113	74	19
chr5:88288746-88288767:+	26.3195	7.97669	20.367	491	74	181
chr5:88288750-88288771:+	10.3245	6.16864	15.1074	192	57	134
chr5:88288777-88288798:+	14.8716	13.6135	28.0886	277	127	250
chr5:88288780-88288801:+	26.6404	33.3957	28.3124	497	313	252
chr5:88288781-88288802:+	6.63336	4.25423	3.46911	123	39	30
chr5:88288811-88288832:+	15.5135	6.38135	17.2336	289	59	153
chr5:88288830-88288851:+	9.62908	2.87161	4.25245	179	26	37
chr5:88288844-88288865:-	19.8466	13.0818	37.0411	370	122	330
chr5:88288902-88288923:+	32.4179	35.2038	41.1816	605	330	367
chr5:88288903-88288924:+	12.8388	10.3165	9.06444	239	96	80
chr5:88288913-88288934:+	7.64977	4.99872	2.90957	142	46	25
chr5:88288916-88288937:-	31.455	44.8822	29.6553	587	421	264
chr5:88288927-88288948:+	10.5385	19.6758	14.3241	196	184	127
chr5:88288938-88288959:+	20.1676	3.50974	20.8146	376	32	185
chr5:88288939-88288960:-	34.7182	28.8224	31.5577	648	270	281
chr5:88288964-88288985:-	11.1269	11.9119	4.58817	207	111	40
chr5:88288986-88289007:-	15.888	15.9534	7.72156	296	149	68
chr5:88288987-88289008:-	7.00783	6.16864	2.23813	130	57	19
chr5:88288989-88289010:+	10.9664	10.1038	10.0716	204	94	89
chr5:88289041-88289062:-	9.14762	12.8691	13.7645	170	120	122
chr5:88289048-88289069:-	9.84306	5.21143	6.04296	183	48	53
chr5:88289049-88289070:+	8.88015	3.6161	17.3455	165	33	154
chr5:88289049-88289070:-	4.97502	8.08304	2.01432	92	75	17
chr5:88289053-88289074:-	41.726	79.2351	51.8128	779	744	462
chr5:88289054-88289075:-	14.6576	42.0105	12.3097	273	394	109
chr5:88289055-88289076:-	27.4964	20.7394	21.1504	513	194	188
chr5:88289072-88289093:+	22.9493	23.3983	22.7171	428	219	202
chr5:88289106-88289127:+	7.22181	17.6551	14.3241	134	165	127
chr5:88289107-88289128:-	10.699	14.039	13.0931	199	131	116
chr5:88289108-88289129:-	14.8716	16.8042	9.84779	277	157	87
chr5:88289179-88289200:+	23.2703	15.5279	11.6383	434	145	103
chr5:88289180-88289201:+	14.6576	14.9962	15.555	273	140	138
chr5:88289207-88289228:-	15.7275	2.97796	28.0886	293	27	250
chr5:88289228-88289249:-	11.7689	5.5305	14.1002	219	51	125
chr5:88289302-88289323:-	6.15191	12.0182	9.84779	114	112	87
chr5:88289304-88289325:+	31.8829	31.694	42.0769	595	297	375
chr5:88289308-88289329:-	5.08201	10.1038	12.3097	94	94	109
chr5:88289309-88289330:-	15.567	27.0144	35.2506	290	253	314
chr5:88289310-88289331:-	16.3159	39.9898	59.1986	304	375	528
chr5:88289318-88289339:-	9.62908	6.80677	11.8621	179	63	105
chr5:88289321-88289342:+	15.6205	15.847	7.60965	291	148	67
chr5:88289322-88289343:-	7.91724	14.9962	7.27393	147	140	64
chr5:88289328-88289349:-	10.5385	7.12584	9.51207	196	66	84
chr5:88289336-88289357:+	12.7853	21.1648	15.7788	238	198	140
chr5:88289357-88289378:+	6.79385	12.7627	6.04296	126	119	53
chr5:88289401-88289422:+	13.5342	13.1881	20.5908	252	123	183
chr5:88289483-88289504:+	29.3687	32.7576	30.6624	548	307	273
chr5:88289507-88289528:+	21.3445	8.93389	13.9883	398	83	124
chr5:88289521-88289542:-	14.2831	15.847	19.3599	266	148	172
chr5:88289522-88289543:-	27.0149	17.9741	14.8836	504	168	132
chr5:88289553-88289574:+	31.134	53.2843	25.179	581	500	224
chr5:88289556-88289577:+	21.5584	35.6292	19.136	402	334	170
chr5:88289557-88289578:+	16.7974	13.9326	31.8934	313	130	284
chr5:88289558-88289579:+	8.07772	4.78601	8.393	150	44	74
chr5:88289559-88289580:-	21.8794	12.9754	28.4243	408	121	253
chr5:88289563-88289584:+	15.674	24.0364	22.4932	292	225	200
chr5:88289588-88289609:+	14.9251	7.2322	6.82631	278	67	60
chr5:88289589-88289610:+	11.6619	14.358	12.1978	217	134	108
chr5:88289593-88289614:+	19.6861	27.8652	21.7099	367	261	193
chr5:88289609-88289630:+	18.1348	10.3165	6.93821	338	96	61
chr5:88289610-88289631:+	14.4971	16.8042	12.5335	270	157	111
chr5:88289646-88289667:+	23.5912	30.2051	33.1244	440	283	295
chr5:88289662-88289683:-	14.0157	9.67838	8.393	261	90	74
chr5:88289673-88289694:+	5.56347	14.7835	5.70724	103	138	50
chr5:88289752-88289773:+	14.2831	24.3555	18.3527	266	228	163
chr5:88289787-88289808:-	24.2332	10.4229	16.2265	452	97	144
chr5:88289797-88289818:+	11.7154	4.89237	8.61681	218	45	76
chr5:88289798-88289819:+	15.8345	24.1428	21.598	295	226	192
chr5:88289813-88289834:+	26.052	40.0961	41.0697	486	376	366
chr5:88289814-88289835:+	27.4429	22.0157	18.9122	512	206	168
chr5:88289859-88289880:+	13.9087	20.8457	19.9194	259	195	177
chr5:88289888-88289909:-	19.6861	27.5462	32.4529	367	258	289
chr5:88289991-88290012:+	6.74035	46.3711	7.49775	125	435	66
chr5:88290005-88290026:+	16.102	9.99745	13.9883	300	93	124
chr5:88290115-88290136:+	21.5049	12.3373	13.3169	401	115	118
chr5:88290121-88290142:+	10.3245	0.425423	6.60249	192	3	58
chr5:88290157-88290178:+	15.8345	16.9106	20.367	295	158	181
chr5:88290157-88290178:-	15.995	21.4839	11.4145	298	201	101
chr5:88290192-88290213:+	8.39869	14.5707	10.2954	156	136	91
chr5:88290260-88290281:-	17.2253	11.8055	17.3455	321	110	154
chr5:88290495-88290516:+	26.266	25.1	16.786	490	235	149
chr5:88290496-88290517:+	12.0363	17.6551	18.6884	224	165	166
chr5:88290569-88290590:-	19.4721	10.7419	25.8504	363	100	230
chr5:88290684-88290705:+	17.3323	4.04152	4.36436	323	37	38
chr5:88290722-88290743:+	19.9536	32.9703	11.8621	372	309	105
chr5:88290751-88290772:+	8.66617	13.5072	4.92389	161	126	43
chr5:88290795-88290816:+	22.6283	13.4008	19.6956	422	125	175
chr5:88290797-88290818:-	16.1554	3.72245	8.393	301	34	74
chr5:88290798-88290819:-	9.04063	7.01948	11.1907	168	65	99
chr5:88290854-88290875:-	19.4186	27.9716	17.5693	362	262	156
chr5:88290946-88290967:-	5.56347	11.3801	12.5335	103	106	111
chr5:88290950-88290971:-	11.0199	10.3165	7.72156	205	96	68
chr5:88290958-88290979:+	19.7396	21.2712	20.1432	368	199	179
chr5:88290962-88290983:+	6.36589	17.7614	17.4574	118	166	155
chr5:88290990-88291011:+	26.5335	28.397	27.8648	495	266	248
chr5:88290994-88291015:+	9.62908	2.87161	9.73588	179	26	86
chr5:88291005-88291026:-	30.3316	28.397	33.0125	566	266	294
chr5:88291029-88291050:-	19.0442	13.5072	18.4646	355	126	164
chr5:88291079-88291100:+	18.1348	29.9923	24.2837	338	281	216
chr5:88291142-88291163:-	9.95004	1.59534	10.9669	185	14	97
chr5:88291143-88291164:-	6.2054	4.14788	9.62397	115	38	85
chr5:88291167-88291188:+	31.241	31.8004	24.7314	583	298	220
chr5:88291176-88291197:+	14.2831	13.9326	19.4718	266	130	173
chr5:88291180-88291201:-	10.164	24.0364	16.8979	189	225	150
chr5:88291202-88291223:+	21.7724	4.14788	9.62397	406	38	85
chr5:88291250-88291271:+	15.9415	19.9949	23.0528	297	187	205
chr5:88291266-88291287:-	7.54278	6.59406	9.51207	140	61	84
chr5:88291267-88291288:-	17.4928	26.1635	16.786	326	245	149
chr5:88291268-88291289:-	13.3202	11.9119	16.4503	248	111	146
chr5:88291272-88291293:+	11.5014	13.9326	10.4073	214	130	92
chr5:88291404-88291425:+	18.6162	16.1661	9.17635	347	151	81
chr5:88291405-88291426:+	17.9743	7.2322	14.5479	335	67	129
chr5:88291409-88291430:+	10.6455	6.59406	17.0098	198	61	151
chr5:88292054-88292075:+	27.8173	29.7796	30.2148	519	279	269
chr5:88292057-88292078:-	7.64977	3.19067	8.28109	142	29	73
chr5:88292058-88292079:-	3.42367	4.14788	0.783347	63	38	6
chr5:88292068-88292089:+	2.67474	4.46694	6.26677	49	41	55
chr5:88292069-88292090:-	23.4842	44.0313	26.8576	438	413	239
chr5:88292177-88292198:-	22.9493	21.6966	37.2649	428	203	332
chr5:88292180-88292201:-	31.9899	25.1	25.7385	597	235	229
chr5:88292200-88292221:-	20.9165	8.29575	21.9337	390	77	195
chr5:88292201-88292222:-	29.7966	43.6059	25.9623	556	409	231
chr5:88298428-88298449:+	14.7111	26.4826	11.7502	274	248	104
chr5:88298452-88298473:-	16.9044	22.7601	25.5147	315	213	227
chr5:88298453-88298474:+	12.4643	21.1648	15.1074	232	198	134
chr5:88298467-88298488:+	24.7681	11.1674	13.5407	462	104	120
chr5:88298469-88298490:-	29.4757	22.5474	14.5479	550	211	129
chr5:88298505-88298526:-	6.04492	9.1466	3.13339	112	85	27
chr5:88298510-88298531:-	18.9372	14.9962	23.7242	353	140	211
chr5:88298541-88298562:+	26.5335	18.7186	28.0886	495	175	250
chr5:88298574-88298595:-	14.2296	5.42415	10.0716	265	50	89
chr5:88298584-88298605:+	19.3651	30.3114	33.2363	361	284	296
chr5:88298624-88298645:+	23.9657	5.74321	16.3384	447	53	145
chr5:88298625-88298646:+	18.2952	27.8652	16.2265	341	261	144
chr5:88298685-88298706:-	12.7853	12.1246	18.3527	238	113	163
chr5:88298690-88298711:+	20.1676	22.7601	16.3384	376	213	145
chr5:88298754-88298775:-	27.3894	20.4203	18.1289	511	191	161
chr5:88298765-88298786:-	16.0485	9.78473	11.1907	299	91	99
chr5:88298772-88298793:+	10.057	4.25423	14.2121	187	39	126
chr5:88298785-88298806:-	23.2168	30.2051	19.2479	433	283	171
chr5:88298820-88298841:-	24.3402	13.6135	16.6741	454	127	148
chr5:88298832-88298853:-	13.6947	16.6979	28.6481	255	156	255
chr5:88298874-88298895:-	23.0563	4.67966	5.59533	430	43	49
chr5:88299016-88299037:-	4.76104	4.67966	3.91673	88	43	34
chr5:88299017-88299038:-	8.55918	1.38263	4.70008	159	12	41
chr5:88299027-88299048:+	20.0606	15.4216	22.9409	374	144	204
chr5:88299565-88299586:-	13.6947	11.1674	9.62397	255	104	85
chr5:88299566-88299587:-	12.3038	26.908	19.6956	229	252	175
chr5:88299578-88299599:-	7.64977	16.8042	12.6455	142	157	112
chr5:88299685-88299706:+	12.6248	2.87161	10.4073	235	26	92
chr5:88299750-88299771:+	17.1184	18.3996	21.3742	319	172	190
chr5:88299752-88299773:-	17.8673	16.2724	22.3813	333	152	199
chr5:88299762-88299783:-	17.3323	14.4644	21.7099	323	135	193
chr5:88299767-88299788:+	9.04063	16.1661	10.6311	168	151	94
chr5:88299778-88299799:+	8.61267	4.04152	3.13339	160	37	27
chr5:88299793-88299814:+	10.1105	19.8885	10.9669	188	186	97
chr5:88299797-88299818:+	13.5342	11.6991	13.7645	252	109	122
chr5:88299805-88299826:-	34.8787	40.5216	54.9462	651	380	490
chr5:88299828-88299849:-	23.9122	75.2999	24.2837	446	707	216
chr5:88299845-88299866:+	11.3409	4.14788	10.5192	211	38	93
chr5:88299849-88299870:-	15.9415	5.31779	18.9122	297	49	168
chr5:88299856-88299877:+	11.0199	1.80805	3.46911	205	16	30
chr5:88299874-88299895:-	25.4636	18.0805	18.8003	475	169	167
chr5:88299880-88299901:+	12.0898	19.3568	22.1575	225	181	197
chr5:88299891-88299912:-	18.3487	11.9119	13.7645	342	111	122
chr5:88299901-88299922:+	22.8958	10.4229	23.1647	427	97	206
chr5:88299915-88299936:-	24.1262	32.9703	35.5863	450	309	317
chr5:88300130-88300151:+	7.91724	4.89237	3.91673	147	45	34
chr5:88300160-88300181:-	11.5014	9.89109	9.51207	214	92	84
chr5:88300281-88300302:-	26.1055	62.6436	33.3482	487	588	297
chr5:88300286-88300307:-	7.00783	10.1038	9.95969	130	94	88
chr5:88300339-88300360:+	31.4015	45.4139	38.6078	586	426	344
chr5:88300339-88300360:-	11.4479	4.5733	5.81915	213	42	51
chr5:88300352-88300373:+	17.4393	35.4165	22.2694	325	332	198
chr5:88300352-88300373:-	34.6647	26.1635	33.0125	647	245	294
chr5:88300353-88300374:-	33.6483	27.6525	29.8791	628	259	266
chr5:88300354-88300375:-	25.4101	20.314	22.2694	474	190	198
chr5:88300375-88300396:-	15.567	2.6589	13.3169	290	24	118
chr5:88300377-88300398:+	23.5912	30.4178	38.7197	440	285	345
chr5:88300378-88300399:+	23.3238	26.2699	19.2479	435	246	171
chr5:88300398-88300419:+	3.37018	10.1038	9.62397	62	94	85
chr5:88300544-88300565:-	12.7318	7.01948	8.16919	237	65	72
chr5:88300565-88300586:-	26.5335	15.5279	13.7645	495	145	122
chr5:88300590-88300611:+	46.2731	44.9885	29.991	864	422	267
chr5:88300606-88300627:-	13.5877	17.0169	37.3768	253	159	333
chr5:88300691-88300712:+	17.5463	6.27499	7.60965	327	58	67
chr5:88300801-88300822:+	28.7267	15.2089	22.9409	536	142	204
chr5:88300815-88300836:+	19.5791	23.7173	13.0931	365	222	116
chr5:88300817-88300838:-	13.2667	20.2076	10.4073	247	189	92
chr5:88300855-88300876:-	12.2503	16.9106	24.3957	228	158	217
chr5:88300856-88300877:-	11.5549	22.9729	8.16919	215	215	72
chr5:88300875-88300896:-	20.542	7.97669	24.3957	383	74	217
chr5:88300898-88300919:-	0.427959	1.59534	2.01432	7	14	17
chr5:88300902-88300923:-	45.5776	59.3465	66.9202	851	557	597
chr5:88300913-88300934:-	17.9743	5.10508	13.205	335	47	117
chr5:88300922-88300943:-	14.6041	0.638135	11.8621	272	5	105
chr5:88300968-88300989:-	18.2417	26.0572	20.0313	340	244	178
chr5:88300971-88300992:-	27.1754	28.8224	29.6553	507	270	264
chr5:88300980-88301001:-	13.1597	20.8457	31.222	245	195	278
chr5:88300990-88301011:-	8.82665	9.25296	16.2265	164	86	144
chr5:88300997-88301018:-	30.5991	9.67838	35.3625	571	90	315
chr5:88301033-88301054:+	12.6783	17.2296	16.5622	236	161	147
chr5:88301037-88301058:-	25.8915	46.0521	21.2623	483	432	189
chr5:88301059-88301080:+	9.46859	1.48898	7.27393	176	13	64
chr5:88301065-88301086:-	10.699	6.80677	5.0358	199	63	44
chr5:88301138-88301159:-	22.6283	22.7601	16.4503	422	213	146
chr5:88301143-88301164:-	17.8673	18.5059	18.8003	333	173	167
chr5:88301144-88301165:-	17.7068	15.5279	13.8764	330	145	123
chr5:88301152-88301173:+	28.5663	33.183	15.2193	533	311	135
chr5:88301153-88301174:-	14.0691	19.0377	11.6383	262	178	103
chr5:88301205-88301226:-	19.0442	38.0754	26.6338	355	357	237
chr5:88301299-88301320:+	15.8345	13.0818	31.5577	295	122	281
chr5:88301750-88301771:-	14.0691	17.0169	12.0859	262	159	107
chr5:88301779-88301800:-	16.4764	7.87033	6.15487	307	73	54
chr5:88301780-88301801:+	56.865	27.3334	41.8531	1062	256	373
chr5:88301783-88301804:-	11.8224	15.7407	29.6553	220	147	264
chr5:88301784-88301805:-	15.7275	15.7407	21.0385	293	147	187
chr5:88301847-88301868:-	50.0177	38.3944	40.3983	934	360	360
chr5:88301911-88301932:-	21.291	27.4398	18.6884	397	257	166
chr5:88301964-88301985:-	17.3858	21.5902	13.205	324	202	117
chr5:88302037-88302058:-	11.6084	11.3801	15.555	216	106	138
chr5:88302593-88302614:-	25.5705	35.8419	26.5219	477	336	236
chr5:88302668-88302689:-	22.7888	9.89109	13.6526	425	92	121
chr5:88302716-88302737:-	4.81454	0.106356	1.56669	89	0	13
chr5:88302724-88302745:-	12.3038	14.358	22.7171	229	134	202
chr5:88302767-88302788:-	19.5791	17.2296	20.7027	365	161	184
chr5:88302829-88302850:+	19.2047	18.0805	26.41	358	169	235
chr5:88302854-88302875:-	9.84306	11.3801	9.51207	183	106	84
chr5:88302866-88302887:+	26.3195	22.0157	19.3599	491	206	172
chr5:88302867-88302888:+	27.8708	20.2076	21.9337	520	189	195
chr5:88302878-88302899:+	11.8224	7.2322	14.436	220	67	128
chr5:88302883-88302904:-	12.3038	5.42415	8.16919	229	50	72
chr5:88302892-88302913:+	25.624	34.2466	27.0814	478	321	241
chr5:88302895-88302916:-	20.5955	19.6758	14.9955	384	184	133
chr5:88302956-88302977:+	18.1348	17.1233	12.9812	338	160	115
chr5:88303028-88303049:+	11.2874	4.89237	5.37152	210	45	47
chr5:88303029-88303050:+	12.4108	20.9521	20.2551	231	196	180
chr5:88303033-88303054:-	11.4479	57.4321	26.2981	213	539	234
chr5:88303240-88303261:+	10.913	6.70042	13.205	203	62	117
chr5:88303250-88303271:-	15.1925	12.8691	24.3957	283	120	217
chr5:88303255-88303276:+	28.2453	35.0974	31.6696	527	329	282
chr5:88303256-88303277:+	31.2945	18.9313	19.136	584	177	170
chr5:88303263-88303284:-	12.8923	20.8457	12.3097	240	195	109
chr5:88303272-88303293:-	6.74035	7.97669	7.27393	125	74	64
chr5:88303384-88303405:+	22.4678	25.6318	26.5219	419	240	236
chr5:88303391-88303412:+	23.3773	37.3309	16.8979	436	350	150
chr5:88303510-88303531:-	14.2296	24.6745	20.2551	265	231	180
chr5:88303527-88303548:-	5.50997	3.82881	4.81199	102	35	42
chr5:88303531-88303552:-	19.4721	23.9301	25.0671	363	224	223
chr5:88303569-88303590:+	21.9864	33.5021	17.1217	410	314	152
chr5:88303610-88303631:-	1.0164	4.04152	9.06444	18	37	80
chr5:88303611-88303632:-	8.50568	11.061	5.59533	158	103	49
chr5:88303686-88303707:+	22.3609	16.0597	14.1002	417	150	125
chr5:88303694-88303715:-	12.1433	9.1466	16.2265	226	85	144
chr5:88303698-88303719:-	14.6041	15.9534	12.9812	272	149	115
chr5:88303821-88303842:+	19.9536	8.50847	14.9955	372	79	133
chr5:88303911-88303932:-	7.3288	8.08304	9.51207	136	75	84
chr5:88303927-88303948:-	33.4343	41.6915	22.7171	624	391	202
chr5:88303930-88303951:+	29.6897	17.336	21.3742	554	162	190
chr5:88303937-88303958:+	20.97	11.5928	15.7788	391	108	140
chr5:88303940-88303961:-	11.4479	10.2102	7.16203	213	95	63
chr5:88303995-88304016:-	37.0184	37.7563	34.1315	691	354	304
chr5:88304025-88304046:-	12.6248	22.3347	12.9812	235	209	115
chr5:88304074-88304095:-	14.3901	19.4631	20.0313	268	182	178
chr5:88304079-88304100:-	13.6412	11.5928	17.4574	254	108	155
chr5:88304084-88304105:+	15.1925	12.9754	9.73588	283	121	86
chr5:88304085-88304106:+	17.7603	22.8665	22.4932	331	214	200
chr5:88304146-88304167:-	23.8587	6.38135	20.2551	445	59	180
chr5:88304186-88304207:+	18.1883	30.3114	17.7932	339	284	158
chr5:88304187-88304208:+	16.2089	20.2076	15.8907	302	189	141
chr5:88304271-88304292:+	22.0399	25.9508	22.7171	411	243	202
chr5:88304272-88304293:+	4.54706	5.31779	4.70008	84	49	41
chr5:88304278-88304299:+	13.9622	9.25296	7.60965	260	86	67
chr5:88304334-88304355:-	6.04492	4.67966	10.0716	112	43	89
chr5:88304341-88304362:-	13.3737	10.4229	17.9051	249	97	159
chr5:88304345-88304366:-	10.2175	12.2309	8.72872	190	114	77
chr5:88304346-88304367:-	20.97	13.9326	12.1978	391	130	108
chr5:88304429-88304450:-	13.4807	4.99872	10.5192	251	46	93
chr5:88304505-88304526:+	22.0934	27.2271	22.4932	412	255	200
chr5:88304530-88304551:-	9.62908	9.04024	7.49775	179	84	66
chr5:88304532-88304553:+	29.2617	47.6474	25.9623	546	447	231
chr5:88304533-88304554:+	14.2296	2.44618	8.16919	265	22	72
chr5:88304534-88304555:+	13.6947	2.44618	7.60965	255	22	67
chr5:88304542-88304563:+	8.50568	0.850847	9.95969	158	7	88
chr5:88304592-88304613:+	18.4022	35.5228	23.3885	343	333	208
chr5:88304602-88304623:+	15.0856	22.0157	12.9812	281	206	115
chr5:88304608-88304629:+	11.7154	11.4864	9.73588	218	107	86
chr5:88304708-88304729:+	8.66617	7.76397	18.017	161	72	160
chr5:88304742-88304763:+	10.806	8.29575	7.83347	201	77	69
chr5:88304760-88304781:+	38.4093	38.7135	39.9507	717	363	356
chr5:88304968-88304989:-	8.07772	2.76525	10.9669	150	25	97
chr5:88305018-88305039:-	14.9251	13.0818	8.05728	278	122	71
chr5:88305075-88305096:+	9.25461	18.2932	24.8433	172	171	221
chr5:88305173-88305194:+	32.4714	27.1207	21.8218	606	254	194
chr5:88305176-88305197:-	7.2753	14.4644	6.37868	135	135	56
chr5:88305232-88305253:+	13.4807	14.4644	10.0716	251	135	89
chr5:88305285-88305306:+	11.1269	2.97796	10.8549	207	27	96
chr5:88305286-88305307:+	23.6982	3.6161	19.5837	442	33	174
chr5:88305342-88305363:-	26.266	28.8224	20.4789	490	270	182
chr5:88314401-88314422:-	22.8423	30.8432	13.205	426	289	117
chr5:88314429-88314450:-	9.62908	13.4008	6.04296	179	125	53
chr5:88314430-88314451:-	15.5135	10.5292	9.95969	289	98	88
chr5:88314432-88314453:+	24.1797	29.2478	24.5076	451	274	218
chr5:88314465-88314486:-	19.0977	19.0377	21.4861	356	178	191
chr5:88314472-88314493:+	14.2296	12.6563	10.9669	265	118	97
chr5:88314475-88314496:-	12.8923	3.50974	8.05728	240	32	71
chr5:88314486-88314507:+	12.1968	12.0182	17.9051	227	112	159
chr5:88314490-88314511:-	11.6619	12.7627	15.7788	217	119	140
chr5:88314532-88314553:-	17.5463	12.9754	17.6813	327	121	157
chr5:88314543-88314564:+	15.9415	12.4436	4.47627	297	116	39
chr5:88314591-88314612:-	22.3074	7.65762	20.367	416	71	181
chr5:88314599-88314620:-	12.4643	21.8029	16.3384	232	204	145
chr5:88314647-88314668:+	28.5663	14.5707	25.5147	533	136	227
chr5:88314651-88314672:-	8.98714	3.40339	6.60249	167	31	58
chr5:88314652-88314673:-	15.246	18.9313	13.0931	284	177	116
chr5:88314659-88314680:-	36.644	16.8042	48.4556	684	157	432
chr5:88314701-88314722:-	10.057	9.25296	6.93821	187	86	61
chr5:88314720-88314741:-	16.4229	30.0987	20.0313	306	282	178
chr5:88314814-88314835:+	23.6982	19.7822	16.2265	442	185	144
chr5:88314859-88314880:-	8.88015	12.7627	5.0358	165	119	44
chr5:88314860-88314881:-	6.2054	16.2724	10.2954	115	152	91
chr5:88314861-88314882:-	18.4022	15.9534	16.3384	343	149	145
chr5:88314935-88314956:-	23.6447	24.6745	17.5693	441	231	156
chr5:88314944-88314965:-	21.9329	7.55126	17.1217	409	70	152
chr5:88314949-88314970:+	8.71966	2.76525	9.17635	162	25	81
chr5:88315012-88315033:+	34.6112	42.436	24.3957	646	398	217
chr5:88315018-88315039:-	6.36589	2.76525	1.56669	118	25	13
chr5:88315022-88315043:-	12.4108	11.2737	12.1978	231	105	108
chr5:88315026-88315047:-	25.5705	13.2945	23.7242	477	124	211
chr5:88315057-88315078:-	16.1554	8.08304	6.7144	301	75	59
chr5:88315103-88315124:+	26.8009	25.9508	33.6839	500	243	300
chr5:88315110-88315131:+	27.6034	49.7745	28.6481	515	467	255
chr5:88315121-88315142:-	16.3694	21.9093	13.6526	305	205	121
chr5:88315171-88315192:-	14.6041	4.89237	8.72872	272	45	77
chr5:88315259-88315280:+	21.077	19.6758	22.4932	393	184	200
chr5:88315283-88315304:-	26.48	28.0779	22.6051	494	263	201
chr5:88315909-88315930:-	14.5506	12.6563	15.1074	271	118	134
chr5:88315916-88315937:-	12.6783	2.87161	11.7502	236	26	104
chr5:88315955-88315976:+	22.2004	9.35931	13.4288	414	87	119
chr5:88315956-88315977:-	9.09413	22.9729	15.2193	169	215	135
chr5:88315968-88315989:+	16.8509	10.1038	12.3097	314	94	109
chr5:88315976-88315997:+	11.1269	8.72118	15.555	207	81	138
chr5:88316013-88316034:+	22.4678	29.9923	24.8433	419	281	221
chr5:88316047-88316068:+	16.7974	13.1881	12.6455	313	123	112
chr5:88316052-88316073:+	5.45648	6.16864	8.05728	101	57	71
chr5:88316064-88316085:+	15.9415	16.9106	24.1718	297	158	215
chr5:88316067-88316088:+	21.2375	26.6953	19.4718	396	250	173
chr5:88316075-88316096:-	14.0157	8.1894	15.555	261	76	138
chr5:88316086-88316107:+	3.53066	3.08432	6.93821	65	28	61
chr5:88316102-88316123:+	5.88444	24.0364	9.17635	109	225	81
chr5:88316140-88316161:+	16.5299	7.12584	14.3241	308	66	127
chr5:88316186-88316207:+	17.8138	29.9923	28.6481	332	281	255
chr5:88316191-88316212:+	29.4222	42.2233	26.1862	549	396	233
chr5:88316192-88316213:+	11.8759	8.40211	14.3241	221	78	127
chr5:88316211-88316232:+	4.49357	4.25423	8.28109	83	39	73
chr5:88316232-88316253:+	34.3437	30.5241	25.2909	641	286	225
chr5:88316242-88316263:-	29.4222	40.0961	34.9149	549	376	311
chr5:88316260-88316281:+	24.5541	27.3334	23.7242	458	256	211
chr5:88316273-88316294:+	26.8544	19.144	17.0098	501	179	151
chr5:88316275-88316296:+	14.4436	22.5474	6.49059	269	211	57
chr5:88316284-88316305:+	6.79385	4.04152	5.81915	126	37	51
chr5:88316285-88316306:+	18.7232	22.8665	20.4789	349	214	182
chr5:88316285-88316306:-	24.9821	22.2284	15.6669	466	208	139
chr5:88316435-88316456:-	4.86803	9.67838	13.0931	90	90	116
chr5:88316439-88316460:-	23.1633	7.97669	29.991	432	74	267
chr5:88316539-88316560:+	14.4436	3.29703	7.94537	269	30	70
chr5:88319390-88319411:+	14.9786	16.8042	28.2005	279	157	251
chr5:88319391-88319412:+	15.0856	36.7991	26.7457	281	345	238
chr5:88319404-88319425:+	33.0063	40.0961	56.6248	616	376	505
chr5:88319409-88319430:+	6.74035	7.44491	6.7144	125	69	59
chr5:88319437-88319458:-	14.2296	24.7809	19.3599	265	232	172
chr5:88319438-88319459:+	15.567	18.1868	13.5407	290	170	120
chr5:88319455-88319476:-	14.7646	2.76525	10.6311	275	25	94
chr5:88319456-88319477:-	22.8423	20.2076	27.6409	426	189	246
chr5:88319466-88319487:+	17.1719	13.4008	15.3312	320	125	136
chr5:88319471-88319492:+	18.7767	3.19067	12.7574	350	29	113
chr5:88319472-88319493:+	21.2375	19.3568	24.8433	396	181	221
chr5:88319474-88319495:-	10.271	18.1868	5.93105	191	170	52
chr5:88319475-88319496:-	6.41938	5.84957	8.16919	119	54	72
chr5:88319514-88319535:-	19.0977	17.9741	13.205	356	168	117
chr5:88319517-88319538:+	27.6568	16.2724	29.5434	516	152	263
chr5:88319525-88319546:-	33.6483	30.3114	22.9409	628	284	204
chr5:88319676-88319697:-	23.9657	7.12584	11.974	447	66	106
chr5:88319682-88319703:-	9.89655	7.12584	18.1289	184	66	161
chr5:88319748-88319769:-	21.8794	22.9729	30.4386	408	215	271
chr5:88319766-88319787:-	31.134	38.8199	28.2005	581	364	251
chr5:88319791-88319812:+	7.2753	13.9326	7.16203	135	130	63
chr5:88319806-88319827:-	7.06132	6.16864	17.7932	131	57	158
chr5:88319807-88319828:-	13.5877	13.7199	9.51207	253	128	84
chr5:88319818-88319839:-	12.8923	9.67838	6.37868	240	90	56
chr5:88319819-88319840:-	13.8552	11.2737	8.50491	258	105	75
chr5:88319827-88319848:+	34.7717	32.0131	31.222	649	300	278
chr5:88319827-88319848:-	20.1141	13.1881	14.1002	375	123	125
chr5:88319846-88319867:+	10.378	6.38135	7.60965	193	59	67
chr5:88319854-88319875:-	27.2289	34.3529	45.8817	508	322	409
chr5:88319860-88319881:+	28.6732	24.2491	17.6813	535	227	157
chr5:88319899-88319920:-	20.328	29.3542	22.1575	379	275	197
chr5:88319914-88319935:-	13.3202	11.6991	10.743	248	109	95
chr5:88319915-88319936:-	14.7646	10.9546	10.9669	275	102	97
chr5:88319916-88319937:-	23.6982	32.7576	23.3885	442	307	208
chr5:88319924-88319945:+	16.3159	9.57202	11.3026	304	89	100
chr5:88319927-88319948:-	24.2332	24.8873	24.8433	452	233	221
chr5:88319938-88319959:+	0.267474	0.425423	0.447627	4	3	3
chr5:88319994-88320015:-	6.52637	16.2724	12.1978	121	152	108
chr5:88320003-88320024:-	11.8759	12.8691	18.1289	221	120	161
chr5:88320018-88320039:-	21.291	7.87033	21.3742	397	73	190
chr5:88320038-88320059:-	13.1597	9.78473	10.1835	245	91	90
chr5:88320044-88320065:-	12.0363	10.6356	11.0788	224	99	98
chr5:88320045-88320066:+	17.2253	24.5682	29.4315	321	230	262
chr5:88320045-88320066:-	24.6611	59.0275	24.2837	460	554	216
chr5:88320127-88320148:-	17.3858	17.9741	11.1907	324	168	99
chr5:88320152-88320173:-	32.2039	23.5046	21.2623	601	220	189
chr5:88320159-88320180:+	21.3979	20.2076	25.5147	399	189	227
chr5:88320160-88320181:+	26.266	59.3465	35.2506	490	557	314
chr5:88320165-88320186:-	21.3979	11.3801	11.7502	399	106	104
chr5:88320166-88320187:-	23.9122	15.1025	27.4171	446	141	244
chr5:88320179-88320200:+	17.8673	9.99745	10.9669	333	93	97
chr5:88320190-88320211:-	37.4464	23.5046	22.7171	699	220	202
chr5:88320234-88320255:-	13.6947	4.36059	7.27393	255	40	64
chr5:88320298-88320319:-	9.4151	2.76525	5.70724	175	25	50
chr5:88320593-88320614:-	19.3651	21.4839	22.2694	361	201	198
chr5:88320594-88320615:-	19.7931	19.8885	22.2694	369	186	198
chr5:88320595-88320616:-	8.61267	2.23347	8.05728	160	20	71
chr5:88320669-88320690:+	18.6697	29.4606	19.0241	348	276	169
chr5:88320670-88320691:+	13.0527	5.10508	5.70724	243	47	50
chr5:88320682-88320703:-	15.5135	13.4008	11.1907	289	125	99
chr5:88320683-88320704:-	21.6119	19.7822	9.51207	403	185	84
chr5:88320691-88320712:+	6.52637	3.82881	1.90241	121	35	16
chr5:88320709-88320730:-	9.14762	14.9962	21.3742	170	140	190
chr5:88320771-88320792:-	18.8302	23.3983	17.7932	351	219	158
chr5:88320816-88320837:+	7.86375	14.358	17.3455	146	134	154
chr5:88320817-88320838:+	25.2496	16.4852	16.2265	471	154	144
chr5:88320818-88320839:+	10.8595	10.5292	9.40016	202	98	83
chr5:88320860-88320881:-	18.1883	38.0754	15.7788	339	357	140
chr5:88320866-88320887:+	24.3937	32.8639	20.8146	455	308	185
chr5:88320868-88320889:-	21.4514	24.6745	31.4458	400	231	280
chr5:88320887-88320908:+	17.8138	8.29575	12.7574	332	77	113
chr5:88320926-88320947:+	21.5584	13.4008	25.4028	402	125	226
chr5:88320931-88320952:-	28.0848	40.8406	40.1745	524	383	358
chr5:88320947-88320968:+	23.4842	29.2478	22.3813	438	274	199
chr5:88320976-88320997:-	13.5877	14.4644	22.0456	253	135	196
chr5:88320979-88321000:+	9.14762	12.55	15.2193	170	117	135
chr5:88320984-88321005:+	9.57558	9.57202	11.3026	178	89	100
chr5:88320997-88321018:+	22.7353	18.9313	15.1074	424	177	134
chr5:88321021-88321042:-	4.38658	1.38263	3.3572	81	12	29
chr5:88321033-88321054:-	7.22181	8.08304	3.02148	134	75	26
chr5:88321080-88321101:+	13.1062	3.82881	5.59533	244	35	49
chr5:88321081-88321102:+	11.3944	15.3152	10.5192	212	143	93
chr5:88321098-88321119:-	3.74464	0.106356	2.01432	69	0	17
chr5:88321166-88321187:-	14.2296	8.40211	20.4789	265	78	182
chr5:88321203-88321224:+	17.8138	30.8432	18.8003	332	289	167
chr5:88321297-88321318:+	27.7638	41.9042	36.9292	518	393	329
chr5:88321300-88321321:+	15.4065	21.8029	10.4073	287	204	92
chr5:88321312-88321333:+	8.82665	3.50974	12.8693	164	32	114
chr5:88321317-88321338:+	5.29599	0.319067	3.13339	98	2	27
chr5:88321325-88321346:+	27.3359	28.0779	29.991	510	263	267
chr5:88321361-88321382:-	28.4058	39.9898	20.5908	530	375	183
chr5:88321376-88321397:+	21.9329	15.7407	12.0859	409	147	107
chr5:88321378-88321399:+	19.4186	12.3373	23.0528	362	115	205
chr5:88321475-88321496:+	9.3616	7.76397	11.1907	174	72	99
chr5:88321477-88321498:-	13.4272	18.1868	20.0313	250	170	178
chr5:88321531-88321552:-	11.1804	21.9093	6.04296	208	205	53
chr5:88321601-88321622:-	11.8759	8.50847	8.95253	221	79	79
chr5:88321682-88321703:+	16.1554	5.31779	10.2954	301	49	91
chr5:88321696-88321717:-	11.7689	6.91313	16.4503	219	64	146
chr5:88321699-88321720:-	18.8302	20.9521	24.2837	351	196	216
chr5:88321707-88321728:+	17.7068	27.3334	18.5765	330	256	165
chr5:88321710-88321731:-	26.7474	30.6305	28.5362	499	287	254
chr5:88321730-88321751:-	29.5292	17.9741	26.41	551	168	235
chr5:88321855-88321876:+	5.29599	14.1453	10.1835	98	132	90
chr5:88321991-88322012:-	41.2445	44.9885	38.4959	770	422	343
chr5:88322457-88322478:+	20.756	32.3322	25.6266	387	303	228
chr5:88322503-88322524:+	18.4557	10.8483	19.2479	344	101	171
chr5:88322530-88322551:+	24.0727	17.1233	10.0716	449	160	89
chr5:88322611-88322632:+	28.7267	17.4424	28.4243	536	163	253
chr5:88322625-88322646:-	16.3159	8.40211	5.0358	304	78	44
chr5:88322636-88322657:+	22.4678	37.0118	22.3813	419	347	199
chr5:88322649-88322670:+	21.6654	9.99745	23.3885	404	93	208
chr5:88322705-88322726:+	7.00783	9.99745	4.58817	130	93	40
chr5:88322717-88322738:+	10.6455	23.1856	16.3384	198	217	145
chr5:88322791-88322812:+	22.5213	15.5279	23.1647	420	145	206
chr5:88322808-88322829:-	14.6576	24.8873	21.4861	273	233	191
chr5:88322923-88322944:-	6.68686	3.29703	5.48343	124	30	48
chr5:88322924-88322945:-	18.7232	14.5707	18.3527	349	136	163
chr5:88322925-88322946:-	26.5869	34.9911	26.5219	496	328	236
chr5:88322926-88322947:-	2.56775	3.40339	3.02148	47	31	26
chr5:88322930-88322951:-	10.164	18.3996	9.28825	189	172	82
chr5:88322956-88322977:+	8.88015	4.46694	7.27393	165	41	64
chr5:88323002-88323023:+	4.01211	4.67966	4.47627	74	43	39
chr5:88323130-88323151:+	10.164	9.25296	14.1002	189	86	125
chr5:88323192-88323213:-	16.2089	14.358	23.5004	302	134	209
chr5:88323229-88323250:-	9.3616	21.5902	21.0385	174	202	187
chr5:88323233-88323254:+	11.9828	3.93517	6.15487	223	36	54
chr5:88323274-88323295:+	17.7068	24.3555	10.9669	330	228	97
chr5:88323302-88323323:+	5.77745	12.8691	7.05012	107	120	62
chr5:88323382-88323403:+	7.00783	2.44618	3.91673	130	22	34
chr5:88324681-88324702:+	8.71966	16.3788	4.81199	162	153	42
chr5:88324682-88324703:+	29.0477	18.5059	17.7932	542	173	158
chr5:88324767-88324788:+	13.4272	26.6953	13.3169	250	250	118
chr5:88324790-88324811:-	5.29599	6.38135	9.73588	98	59	86
chr5:88324802-88324823:+	6.68686	7.55126	8.28109	124	70	73
chr5:88324825-88324846:+	8.18471	6.80677	7.05012	152	63	62
chr5:88324850-88324871:-	5.50997	7.87033	10.2954	102	73	91
chr5:88324856-88324877:+	27.1219	12.7627	21.9337	506	119	195
chr5:88324874-88324895:-	8.93364	13.1881	13.4288	166	123	119
chr5:88324880-88324901:+	37.3929	19.6758	35.2506	698	184	314
chr5:88324892-88324913:-	15.674	8.50847	23.2766	292	79	207
chr5:88324934-88324955:+	17.8138	35.5228	20.4789	332	333	182
chr5:88325043-88325064:+	12.6248	26.0572	16.786	235	244	149
chr5:88325069-88325090:+	7.00783	18.9313	8.61681	130	177	76
chr5:88325083-88325104:+	20.8095	9.1466	15.555	388	85	138
chr5:88325093-88325114:-	12.3038	7.2322	17.2336	229	67	153
chr5:88325094-88325115:+	23.0563	34.0339	17.5693	430	319	156
chr5:88325108-88325129:-	46.487	27.3334	43.196	868	256	385
chr5:88325138-88325159:+	11.4479	15.847	17.6813	213	148	157
chr5:88325148-88325169:+	15.139	15.9534	14.3241	282	149	127
chr5:88325280-88325301:+	4.33308	5.21143	8.28109	80	48	73
chr5:88325281-88325302:+	8.3452	7.55126	9.62397	155	70	85
chr5:88325327-88325348:-	19.2582	17.8678	12.9812	359	167	115
chr5:88325328-88325349:-	8.66617	2.44618	1.23097	161	22	10
chr5:88325338-88325359:+	23.4308	22.4411	26.0743	437	210	232
chr5:88325539-88325560:-	14.0157	16.3788	8.16919	261	153	72
chr5:88325569-88325590:+	24.8751	33.8211	19.3599	464	317	172
chr5:88325570-88325591:+	4.33308	3.08432	3.13339	80	28	27
chr5:88325573-88325594:-	37.6069	25.8445	23.7242	702	242	211
chr5:88325574-88325595:-	34.9856	22.122	36.7054	653	207	327
chr5:88325592-88325613:+	22.8423	13.6135	12.4216	426	127	110
chr5:88325610-88325631:-	8.93364	0.850847	2.01432	166	7	17
chr5:88325611-88325632:-	16.4764	25.3127	12.1978	307	237	108
chr5:88325625-88325646:+	12.0363	24.9936	17.4574	224	234	155
chr5:88325626-88325647:-	5.83094	1.48898	4.14055	108	13	36
chr5:88325627-88325648:-	7.64977	11.9119	20.7027	142	111	184
chr5:88325629-88325650:+	13.2132	35.2038	16.6741	246	330	148
chr5:88325689-88325710:-	6.57987	8.93389	14.6598	122	83	130
chr5:88325707-88325728:-	7.16831	4.99872	4.47627	133	46	39
chr5:88325800-88325821:+	3.79814	4.89237	3.3572	70	45	29
chr5:88325812-88325833:+	20.0071	14.9962	28.4243	373	140	253
chr5:88325846-88325867:-	17.0649	7.87033	12.9812	318	73	115
chr5:88325873-88325894:-	13.9087	21.3775	22.7171	259	200	202
chr5:88328224-88328245:-	17.9743	37.0118	24.1718	335	347	215
chr5:88328241-88328262:-	3.58416	0.744491	1.23097	66	6	10
chr5:88328281-88328302:+	21.291	11.061	22.6051	397	103	201
chr5:88328332-88328353:+	29.9571	59.3465	45.8817	559	557	409
chr5:88328333-88328354:+	13.3737	22.6538	18.6884	249	212	166
chr5:88328378-88328399:+	37.8744	16.2724	37.6006	707	152	335
chr5:88328384-88328405:-	35.4671	33.8211	47.6722	662	317	425
chr5:88328423-88328444:+	11.1804	16.2724	13.6526	208	152	121
chr5:88328504-88328525:-	16.4229	20.314	15.6669	306	190	139
chr5:88328517-88328538:-	25.945	26.908	22.3813	484	252	199
chr5:88328526-88328547:-	1.23038	0.319067	1.11907	22	2	9
chr5:88328539-88328560:-	11.2339	12.6563	8.84063	209	118	78
chr5:88328540-88328561:-	19.0442	16.4852	15.8907	355	154	141
chr5:88328558-88328579:+	14.2296	14.358	17.1217	265	134	152
chr5:88328565-88328586:+	26.8544	25.2063	28.4243	501	236	253
chr5:88328572-88328593:-	33.4343	53.7097	28.2005	624	504	251
chr5:88328631-88328652:+	28.6198	39.0326	30.5505	534	366	272
chr5:88328767-88328788:+	4.76104	11.061	7.16203	88	103	63
chr5:88328809-88328830:+	13.6412	23.3983	21.1504	254	219	188
chr5:88328810-88328831:+	9.30811	2.55254	7.94537	173	23	70
chr5:88328824-88328845:+	16.3159	19.3568	9.40016	304	181	83
chr5:88328890-88328911:+	20.2211	2.33983	6.49059	377	21	57
chr5:88328924-88328945:+	12.2503	11.9119	13.6526	228	111	121
chr5:88328937-88328958:+	10.699	23.3983	14.1002	199	219	125
chr5:88328941-88328962:-	6.95433	5.63686	6.82631	129	52	60
chr5:88328971-88328992:+	17.5463	12.7627	16.4503	327	119	146
chr5:88329013-88329034:+	29.6897	33.3957	11.4145	554	313	101
chr5:88329014-88329035:+	12.3573	11.4864	10.6311	230	107	94
chr5:88329015-88329036:+	20.1141	23.7173	13.5407	375	222	120
chr5:88329152-88329173:+	12.1968	15.6343	14.6598	227	146	130
chr5:88329169-88329190:-	20.542	35.9483	28.9838	383	337	258
chr5:88329198-88329219:-	12.8388	35.7356	5.25961	239	335	46
chr5:88329431-88329452:-	11.5549	10.9546	10.6311	215	102	94
chr5:88329440-88329461:+	5.45648	9.46567	10.8549	101	88	96
chr5:88329473-88329494:+	5.08201	4.67966	8.28109	94	43	73
chr5:88329618-88329639:-	28.2988	36.9055	24.9552	528	346	222
chr5:88329623-88329644:-	14.2296	36.2673	22.1575	265	340	197
chr5:88329644-88329665:+	19.5791	11.5928	19.2479	365	108	171
chr5:88329645-88329666:+	19.9536	35.4165	23.6123	372	332	210
chr5:88329718-88329739:+	8.71966	14.8898	19.6956	162	139	175
chr5:88329719-88329740:+	19.2047	11.6991	18.017	358	109	160
chr5:88329732-88329753:+	22.8423	18.825	10.6311	426	176	94
chr5:88329883-88329904:+	8.55918	4.78601	4.25245	159	44	37
chr5:88329884-88329905:+	18.4557	19.6758	12.3097	344	184	109
chr5:88329897-88329918:-	28.2988	14.5707	14.7717	528	136	131
chr5:88329907-88329928:+	20.0071	11.9119	22.6051	373	111	201
chr5:88329929-88329950:+	29.0477	16.6979	22.2694	542	156	198
chr5:88329948-88329969:+	13.3202	14.6771	9.51207	248	137	84
chr5:88329956-88329977:+	11.4479	36.5864	17.7932	213	343	158
chr5:88329957-88329978:+	6.95433	2.87161	5.0358	129	26	44
chr5:88329962-88329983:+	12.0363	8.1894	8.95253	224	76	79
chr5:88329983-88330004:+	21.9864	8.08304	23.3885	410	75	208
chr5:88329998-88330019:+	31.8829	69.9821	36.2578	595	657	323
chr5:88330019-88330040:+	33.5413	31.5877	42.9722	626	296	383
chr5:88330022-88330043:+	28.0313	35.9483	19.5837	523	337	174
chr5:88330031-88330052:-	19.9001	20.8457	24.3957	371	195	217
chr5:88330066-88330087:-	4.27959	3.29703	3.02148	79	30	26
chr5:88330355-88330376:-	20.1676	12.1246	21.3742	376	113	190
chr5:88330370-88330391:+	23.7517	12.2309	17.2336	443	114	153
chr5:88330400-88330421:+	18.5627	29.3542	16.4503	346	275	146
chr5:88330501-88330522:+	13.5342	17.6551	4.47627	252	165	39
chr5:88330505-88330526:+	4.27959	5.5305	9.28825	79	51	82
chr5:88330584-88330605:+	27.4964	24.8873	39.503	513	233	352
chr5:88330612-88330633:-	16.6369	30.9495	13.4288	310	290	119
chr5:88330626-88330647:+	4.1191	5.63686	5.25961	76	52	46
chr5:88330679-88330700:-	3.1027	0.106356	2.01432	57	0	17
chr5:88330683-88330704:-	6.15191	4.99872	13.5407	114	46	120
chr5:88330728-88330749:+	7.48928	6.80677	7.94537	139	63	70
chr5:88330740-88330761:+	14.3366	11.4864	14.7717	267	107	131
chr5:88330769-88330790:-	3.90513	2.97796	2.35004	72	27	20
chr5:88330802-88330823:-	5.08201	2.23347	4.70008	94	20	41
chr5:88330809-88330830:-	21.8259	27.0144	33.572	407	253	299
chr5:88330810-88330831:-	16.7439	9.57202	22.829	312	89	203
chr5:88330901-88330922:-	20.9165	17.6551	20.4789	390	165	182
chr5:88330935-88330956:+	13.8017	15.2089	10.1835	257	142	90
chr5:88331306-88331327:+	19.7396	14.8898	25.0671	368	139	223
chr5:88331334-88331355:+	6.79385	14.358	5.37152	126	134	47
chr5:88331416-88331437:+	9.89655	4.5733	9.95969	184	42	88
chr5:88331427-88331448:-	15.7275	17.9741	10.6311	293	168	94
chr5:88331581-88331602:+	11.0199	19.3568	25.2909	205	181	225
chr5:88331584-88331605:+	18.6162	24.5682	15.7788	347	230	140
chr5:88331835-88331856:+	11.2339	6.91313	11.5264	209	64	102
chr5:88331845-88331866:+	27.1219	63.8135	29.2076	506	599	260
chr5:88331846-88331867:+	26.3195	36.3737	32.2291	491	341	287
chr5:88331904-88331925:-	19.0442	16.1661	21.8218	355	151	194
chr5:88331976-88331997:+	18.7232	22.0157	13.0931	349	206	116
chr5:88332013-88332034:+	38.0883	25.9508	49.5746	711	243	442
chr5:88332019-88332040:-	19.1512	26.0572	12.8693	357	244	114
chr5:88332060-88332081:+	23.3238	7.33855	13.7645	435	68	122
chr5:88332062-88332083:+	22.9493	40.6279	27.4171	428	381	244
chr5:88332120-88332141:+	21.8259	22.8665	25.9623	407	214	231
chr5:88332133-88332154:-	14.3366	27.2271	35.8101	267	255	319
chr5:88332136-88332157:-	22.1469	29.5669	25.6266	413	277	228
chr5:88332138-88332159:-	16.5299	15.3152	10.1835	308	143	90
chr5:88332165-88332186:+	10.3245	12.9754	8.84063	192	121	78
chr5:88332250-88332271:+	13.6947	10.4229	19.3599	255	97	172
chr5:88332295-88332316:-	5.50997	15.4216	9.40016	102	144	83
chr5:88332303-88332324:-	9.46859	17.2296	18.5765	176	161	165
chr5:88332309-88332330:+	32.3644	48.6046	47.7841	604	456	426
chr5:88332310-88332331:-	13.9087	9.04024	3.46911	259	84	30
chr5:88332321-88332342:+	15.7275	5.95593	14.2121	293	55	126
chr5:88332321-88332342:-	10.5385	7.87033	7.05012	196	73	62
chr5:88332322-88332343:-	29.7966	22.7601	22.1575	556	213	197
chr5:88345275-88345296:-	19.3116	6.38135	15.2193	360	59	135
chr5:88345292-88345313:-	20.0606	13.0818	23.5004	374	122	209
chr5:88345309-88345330:-	14.1226	18.1868	19.9194	263	170	177
chr5:88345311-88345332:+	2.72824	2.6589	6.26677	50	24	55
chr5:88345359-88345380:-	4.22609	3.19067	3.46911	78	29	30
chr5:88345369-88345390:-	11.7154	5.84957	9.17635	218	54	81
chr5:88345372-88345393:+	11.0199	14.4644	6.93821	205	135	61
chr5:88345373-88345394:+	17.1719	66.4724	19.9194	320	624	177
chr5:88345374-88345395:+	6.47288	7.76397	5.70724	120	72	50
chr5:88345392-88345413:+	11.0734	15.7407	23.2766	206	147	207
chr5:88345414-88345435:+	13.2132	26.6953	17.2336	246	250	153
chr5:88345433-88345454:+	7.70326	6.38135	12.5335	143	59	111
chr5:88345434-88345455:+	8.2917	17.7614	10.5192	154	166	93
chr5:88345435-88345456:+	14.8181	4.04152	11.0788	276	37	98
chr5:88345455-88345476:+	17.5998	24.0364	10.8549	328	225	96
chr5:88345459-88345480:+	10.378	9.25296	11.3026	193	86	100
chr5:88345462-88345483:+	28.9407	7.44491	13.0931	540	69	116
chr5:88345463-88345484:+	20.97	12.55	14.7717	391	117	131
chr5:88345464-88345485:+	18.7232	11.3801	22.0456	349	106	196
chr5:88345465-88345486:+	9.84306	6.16864	8.61681	183	57	76
chr5:88345508-88345529:+	34.0227	40.8406	38.6078	635	383	344
chr5:88345537-88345558:+	19.7931	22.8665	18.6884	369	214	166
chr5:88345538-88345559:+	6.31239	14.9962	7.16203	117	140	63
chr5:88345583-88345604:-	18.7232	25.419	21.0385	349	238	187
chr5:88345584-88345605:+	32.6854	25.3127	26.5219	610	237	236
chr5:88345594-88345615:+	16.6904	23.8237	21.1504	311	223	188
chr5:88345620-88345641:-	5.189	9.35931	5.0358	96	87	44
chr5:88345631-88345652:+	4.27959	7.76397	7.16203	79	72	63
chr5:88345631-88345652:-	21.6654	23.0792	23.7242	404	216	211
chr5:88345656-88345677:+	15.5135	16.9106	8.61681	289	158	76
chr5:88345663-88345684:+	13.5342	11.1674	14.2121	252	104	126
chr5:88345666-88345687:-	23.4308	40.4152	33.3482	437	379	297
chr5:88345685-88345706:+	15.888	16.3788	29.6553	296	153	264
chr5:88345895-88345916:+	10.1105	19.7822	7.27393	188	185	64
chr5:88345895-88345916:-	10.7525	17.0169	13.8764	200	159	123
chr5:88345896-88345917:-	10.378	19.9949	11.8621	193	187	105
chr5:88345909-88345930:-	21.3979	19.8885	15.7788	399	186	140
chr5:88345922-88345943:-	23.4842	14.6771	18.6884	438	137	166
chr5:88346064-88346085:-	6.2054	5.74321	11.1907	115	53	99
chr5:88346081-88346102:-	15.888	9.99745	12.9812	296	93	115
chr5:88346148-88346169:-	8.82665	6.91313	6.37868	164	64	56
chr5:88346149-88346170:+	36.8045	36.161	38.8316	687	339	346
chr5:88346157-88346178:-	7.59627	0.957202	5.48343	141	8	48
chr5:88346163-88346184:-	4.70755	4.67966	2.01432	87	43	17
chr5:88346164-88346185:-	20.1676	24.4618	12.9812	376	229	115
chr5:88346169-88346190:+	19.0442	16.6979	22.1575	355	156	197
chr5:88346183-88346204:-	24.0727	25.6318	23.6123	449	240	210
chr5:88346242-88346263:+	15.9415	11.5928	10.4073	297	108	92
chr5:88346244-88346265:-	31.8829	13.8263	22.3813	595	129	199
chr5:88346252-88346273:+	28.0848	22.5474	19.3599	524	211	172
chr5:88346997-88347018:+	18.9907	4.46694	15.1074	354	41	134
chr5:88347041-88347062:+	13.7482	7.01948	9.84779	256	65	87
chr5:88347044-88347065:-	9.04063	11.061	8.393	168	103	74
chr5:88347083-88347104:+	17.9208	7.01948	17.5693	334	65	156
chr5:88347101-88347122:-	25.6775	13.6135	24.5076	479	127	218
chr5:88347128-88347149:+	18.7232	18.6123	14.2121	349	174	126
chr5:88347133-88347154:+	7.86375	6.80677	5.93105	146	63	52
chr5:88347173-88347194:-	14.3901	10.3165	13.7645	268	96	122
chr5:88347223-88347244:+	16.3159	24.5682	36.7054	304	230	327
chr5:88347226-88347247:+	8.88015	13.1881	19.2479	165	123	171
chr5:88347241-88347262:-	15.4065	6.27499	17.0098	287	58	151
chr5:88347255-88347276:-	25.3031	32.1195	20.8146	472	301	185
chr5:88347301-88347322:+	23.1633	13.4008	20.5908	432	125	183
chr5:88347344-88347365:+	11.7154	18.6123	26.7457	218	174	238
chr5:88347358-88347379:+	17.4928	21.3775	12.4216	326	200	110
chr5:88347359-88347380:+	4.01211	0.957202	3.13339	74	8	27
chr5:88347367-88347388:+	10.6455	4.89237	6.15487	198	45	54
chr5:88347368-88347389:+	24.8751	28.1843	17.4574	464	264	155
chr5:88347451-88347472:-	15.567	8.93389	12.7574	290	83	113
chr5:88347468-88347489:+	10.9664	5.21143	10.8549	204	48	96
chr5:88347471-88347492:-	11.0734	10.2102	10.4073	206	95	92
chr5:88347472-88347493:-	8.77316	3.93517	7.16203	163	36	63
chr5:88347496-88347517:+	20.4885	18.825	17.2336	382	176	153
chr5:88347497-88347518:+	7.06132	14.1453	8.50491	131	132	75
chr5:88347505-88347526:-	21.8794	11.8055	18.9122	408	110	168
chr5:88347506-88347527:-	23.2168	13.0818	9.51207	433	122	84
chr5:88347615-88347636:+	1.12339	1.27627	0.447627	20	11	3
chr5:88347652-88347673:-	21.291	11.3801	30.2148	397	106	269
chr5:88348003-88348024:-	8.07772	3.72245	6.60249	150	34	58
chr5:88348010-88348031:+	28.0848	18.6123	24.7314	524	174	220
chr5:88348140-88348161:+	9.62908	11.1674	10.4073	179	104	92
chr5:88348140-88348161:-	5.56347	4.99872	4.58817	103	46	40
chr5:88348155-88348176:-	7.2753	5.10508	7.60965	135	47	67
chr5:88348156-88348177:-	15.2995	10.9546	13.6526	285	102	121
chr5:88348169-88348190:-	31.134	26.1635	36.9292	581	245	329
chr5:88348179-88348200:+	3.79814	1.06356	2.01432	70	9	17
chr5:88351839-88351860:-	12.4643	8.50847	12.1978	232	79	108
chr5:88351840-88351861:-	10.592	3.50974	6.60249	197	32	58
chr5:88351959-88351980:-	29.2617	63.8135	50.1342	546	599	447
chr5:88351971-88351992:-	9.09413	7.87033	5.37152	169	73	47
chr5:88352025-88352046:+	25.624	36.7991	36.2578	478	345	323
chr5:88352026-88352047:+	23.4308	40.7343	30.1029	437	382	268
chr5:88352027-88352048:+	10.164	20.5267	15.555	189	192	138
chr5:88352029-88352050:-	29.5827	14.6771	23.5004	552	137	209
chr5:88352030-88352051:-	20.3815	30.0987	23.3885	380	282	208
chr5:88352101-88352122:-	25.6775	19.5695	51.9247	479	183	463
chr5:88352104-88352125:-	19.0977	11.8055	13.4288	356	110	119
chr5:88352110-88352131:-	10.1105	1.59534	7.27393	188	14	64
chr5:88352120-88352141:+	21.3445	5.63686	8.72872	398	52	77
chr5:88352121-88352142:-	3.37018	5.42415	1.56669	62	50	13
chr5:88352131-88352152:-	16.6904	19.4631	18.017	311	182	160
chr5:88352142-88352163:+	20.3815	9.35931	19.5837	380	87	174
chr5:88352152-88352173:+	8.18471	6.80677	18.1289	152	63	161
chr5:88352197-88352218:-	23.2168	24.8873	39.7269	433	233	354
chr5:88352219-88352240:-	7.54278	0.744491	6.93821	140	6	61
chr5:88352609-88352630:+	24.7146	31.375	33.3482	461	294	297
chr5:88352655-88352676:-	14.6576	18.9313	13.4288	273	177	119
chr5:88352664-88352685:-	6.52637	4.5733	2.01432	121	42	17
chr5:88352684-88352705:-	14.9251	20.9521	14.6598	278	196	130
chr5:88352726-88352747:+	24.9821	28.9288	18.4646	466	271	164
chr5:88352759-88352780:+	33.8622	33.3957	27.7529	632	313	247
chr5:88352761-88352782:-	27.4964	17.5487	27.3052	513	164	243
chr5:88352762-88352783:-	10.592	17.7614	16.4503	197	166	146
chr5:88352801-88352822:+	17.9208	5.31779	9.62397	334	49	85
chr5:88352983-88353004:-	5.2425	5.5305	6.7144	97	51	59
chr5:88352987-88353008:-	15.781	9.57202	14.436	294	89	128
chr5:88352992-88353013:-	27.2289	29.886	29.4315	508	280	262
chr5:88352993-88353014:-	22.9493	18.6123	12.3097	428	174	109
chr5:88353002-88353023:+	19.6326	23.5046	19.3599	366	220	172
chr5:88354995-88355016:+	17.5998	30.5241	26.7457	328	286	238
chr5:88354996-88355017:+	12.8923	17.336	27.8648	240	162	248
chr5:88355056-88355077:-	12.5713	9.57202	7.27393	234	89	64
chr5:88355060-88355081:+	16.102	17.0169	9.84779	300	159	87
chr5:88355129-88355150:+	4.1191	6.16864	5.59533	76	57	49
chr5:88355220-88355241:+	9.73607	3.6161	11.5264	181	33	102
chr5:88355266-88355287:-	15.8345	14.2517	24.6195	295	133	219
chr5:88355281-88355302:-	15.995	20.8457	15.1074	298	195	134
chr5:88355292-88355313:+	10.4315	30.6305	23.8361	194	287	212
chr5:88355292-88355313:-	11.9294	8.40211	6.60249	222	78	58
chr5:88355357-88355378:+	12.8923	12.2309	14.436	240	114	128
chr5:88355375-88355396:+	16.102	11.9119	21.4861	300	111	191
chr5:88355376-88355397:+	26.9079	30.5241	33.572	502	286	299
chr5:88355377-88355398:+	10.6455	5.74321	10.6311	198	53	94
chr5:88355383-88355404:-	13.6412	14.1453	15.2193	254	132	135
chr5:88355402-88355423:-	10.378	4.25423	11.4145	193	39	101
chr5:88355416-88355437:-	19.8466	22.7601	12.8693	370	213	114
chr5:88355426-88355447:+	16.1554	4.46694	14.7717	301	41	131
chr5:88355427-88355448:-	8.77316	4.25423	11.3026	163	39	100
chr5:88355458-88355479:+	14.1226	3.19067	7.72156	263	29	68
chr5:88355459-88355480:+	22.2004	10.9546	14.5479	414	102	129
chr5:88355462-88355483:-	17.9743	15.1025	25.6266	335	141	228
chr5:88355607-88355628:+	12.8388	10.8483	24.2837	239	101	216
chr5:88355610-88355631:-	13.8017	38.1817	29.5434	257	358	263
chr5:88355622-88355643:+	9.62908	5.21143	14.1002	179	48	125
chr5:88355768-88355789:-	25.3566	13.4008	13.5407	473	125	120
chr5:88357431-88357452:-	22.3609	49.5618	20.7027	417	465	184
chr5:88357473-88357494:-	5.02852	11.6991	8.61681	93	109	76
chr5:88357491-88357512:-	9.52209	6.16864	5.81915	177	57	51
chr5:88357492-88357513:-	7.59627	8.29575	7.94537	141	77	70
chr5:88357493-88357514:-	11.9294	13.9326	8.72872	222	130	77
chr5:88357526-88357547:+	10.806	2.02076	8.84063	201	18	78
chr5:88357600-88357621:-	12.6248	6.80677	9.95969	235	63	88
chr5:88357620-88357641:-	8.71966	8.1894	7.60965	162	76	67
chr5:88357626-88357647:+	22.2004	14.6771	29.4315	414	137	262
chr5:88357628-88357649:-	15.5135	17.1233	11.3026	289	160	100
chr5:88357629-88357650:-	10.9664	9.89109	19.6956	204	92	175
chr5:88357635-88357656:+	11.0734	12.2309	11.4145	206	114	101
chr5:88357725-88357746:-	16.3694	34.7784	22.9409	305	326	204
chr5:88357743-88357764:+	5.50997	11.9119	7.16203	102	111	63
chr5:88357747-88357768:+	7.06132	3.08432	5.14771	131	28	45
chr5:88357886-88357907:+	33.1668	36.3737	46.3294	619	341	413
chr5:88357887-88357908:+	36.3765	17.9741	32.9006	679	168	293
chr5:88358078-88358099:-	15.888	12.1246	24.7314	296	113	220
chr5:88358122-88358143:-	8.82665	12.0182	9.62397	164	112	85
chr5:88358125-88358146:+	14.9786	25.419	22.3813	279	238	199
chr5:88358158-88358179:+	14.7646	4.5733	15.555	275	42	138
chr5:88358162-88358183:+	5.189	0.106356	0.223813	96	0	1
chr5:88358168-88358189:-	31.348	66.4724	24.5076	585	624	218
chr5:88358179-88358200:+	6.41938	12.55	9.73588	119	117	86
chr5:88358184-88358205:+	10.271	5.42415	8.28109	191	50	73
chr5:88358196-88358217:-	23.8052	16.6979	21.7099	444	156	193
chr5:88358199-88358220:+	3.1562	8.82753	7.05012	58	82	62
chr5:88358262-88358283:-	32.3109	33.3957	27.4171	603	313	244
chr5:88358265-88358286:-	11.2874	5.5305	12.4216	210	51	110
chr5:88358267-88358288:+	8.39869	15.2089	18.1289	156	142	161
chr5:88358295-88358316:-	13.7482	57.3258	21.7099	256	538	193
chr5:88358301-88358322:+	14.8181	13.5072	18.1289	276	126	161
chr5:88358305-88358326:-	8.18471	8.1894	9.95969	152	76	88
chr5:88358306-88358327:+	15.246	8.40211	12.6455	284	78	112
chr5:88358347-88358368:-	13.9622	12.6563	15.4431	260	118	137
chr5:88358366-88358387:-	15.7275	32.1195	16.0027	293	301	142
chr5:88358368-88358389:+	23.8052	13.6135	26.41	444	127	235
chr5:88358384-88358405:-	16.6904	8.93389	25.0671	311	83	223
chr5:88358409-88358430:+	21.9864	21.8029	13.7645	410	204	122
chr5:88358411-88358432:-	6.09841	1.16991	1.79051	113	10	15
chr5:88358413-88358434:+	29.9571	22.0157	31.4458	559	206	280
chr5:88358414-88358435:+	24.5541	20.633	19.2479	458	193	171
chr5:88358437-88358458:+	11.2339	7.2322	10.743	209	67	95
chr5:88358445-88358466:+	7.70326	3.6161	4.81199	143	33	42
chr5:88358451-88358472:+	11.8759	5.31779	5.81915	221	49	51
chr5:88358477-88358498:-	15.2995	14.5707	23.7242	285	136	211
chr5:88358490-88358511:-	15.8345	25.7381	35.0268	295	241	312
chr5:88358545-88358566:-	6.74035	2.87161	5.48343	125	26	48
chr5:88358568-88358589:-	17.4928	23.0792	13.7645	326	216	122
chr5:88358572-88358593:-	18.8837	18.0805	30.2148	352	169	269
chr5:88358581-88358602:+	19.2047	10.4229	20.2551	358	97	180
chr5:88358618-88358639:+	9.4151	5.42415	8.16919	175	50	72
chr5:88358707-88358728:-	30.2781	19.3568	16.6741	565	181	148
chr5:88358800-88358821:-	17.3323	17.2296	13.9883	323	161	124
chr5:88358801-88358822:-	11.0199	10.1038	11.0788	205	94	98
chr5:88358816-88358837:-	17.3858	15.5279	10.0716	324	145	89
chr5:88358869-88358890:-	11.5014	14.2517	17.1217	214	133	152
chr5:88358873-88358894:+	16.7974	5.84957	14.6598	313	54	130
chr5:88359096-88359117:+	19.5791	13.4008	21.9337	365	125	195
chr5:88359110-88359131:+	23.8052	13.9326	21.2623	444	130	189
chr5:88359123-88359144:+	32.8458	25.2063	41.4055	613	236	369
chr5:88359171-88359192:+	23.1633	29.3542	32.0053	432	275	285
chr5:88359251-88359272:-	12.8388	24.9936	8.393	239	234	74
chr5:88359344-88359365:+	6.95433	6.38135	8.61681	129	59	76
chr5:88359356-88359377:+	13.8552	10.1038	13.7645	258	94	122
chr5:88359501-88359522:-	31.027	60.9419	41.7412	579	572	372
chr5:88359518-88359539:+	35.4671	34.1402	42.7483	662	320	381
chr5:88359522-88359543:-	22.4678	18.2932	25.4028	419	171	226
chr5:88359528-88359549:+	9.20112	1.06356	4.81199	171	9	42
chr5:88359647-88359668:+	30.1711	35.0974	13.7645	563	329	122
chr5:88359655-88359676:+	7.81025	7.65762	6.60249	145	71	58
chr5:88359664-88359685:+	18.7767	7.01948	14.436	350	65	128
chr5:88360575-88360596:+	14.2831	9.57202	12.1978	266	89	108
chr5:88360679-88360700:-	2.88872	0.106356	4.70008	53	0	41
chr5:88360784-88360805:+	19.0442	30.5241	17.5693	355	286	156
chr5:88360838-88360859:-	19.5256	35.6292	20.4789	364	334	182
chr5:88360841-88360862:+	6.95433	4.89237	5.70724	129	45	50
chr5:88360844-88360865:+	30.4386	21.5902	18.5765	568	202	165
chr5:88360845-88360866:+	12.8388	9.1466	7.72156	239	85	68
chr5:88360846-88360867:+	3.37018	2.44618	2.35004	62	22	20
chr5:88360858-88360879:+	15.1925	5.84957	7.27393	283	54	64
chr5:88360859-88360880:+	9.4151	8.93389	5.14771	175	83	45
chr5:88360895-88360916:-	24.9286	19.0377	20.9265	465	178	186
chr5:88360915-88360936:+	9.30811	4.99872	9.62397	173	46	85
chr5:88360940-88360961:+	39.6397	36.161	17.6813	740	339	157
chr5:88360948-88360969:+	12.0898	21.5902	12.9812	225	202	115
chr5:88360951-88360972:+	6.31239	7.12584	9.95969	117	66	88
chr5:88360966-88360987:+	6.2589	0.531779	1.79051	116	4	15
chr5:88361004-88361025:-	30.2781	21.8029	32.0053	565	204	285
chr5:88361070-88361091:-	22.3609	27.5462	25.6266	417	258	228
chr5:88361125-88361146:+	13.5877	17.9741	17.4574	253	168	155
chr5:88361162-88361183:+	32.7389	31.5877	31.8934	611	296	284
chr5:88361203-88361224:+	18.7232	19.9949	23.0528	349	187	205
chr5:88361259-88361280:-	9.95004	11.5928	7.38584	185	108	65
chr5:88361268-88361289:+	24.3402	15.3152	28.6481	454	143	255
chr5:88361268-88361289:-	12.5178	10.9546	12.6455	233	102	112
chr5:88361288-88361309:+	6.68686	7.87033	12.1978	124	73	108
chr5:88361313-88361334:-	21.0235	35.4165	66.8083	392	332	596
chr5:88361370-88361391:+	6.31239	5.42415	8.28109	117	50	73
chr5:88361459-88361480:-	12.0898	4.5733	10.743	225	42	95
chr5:88361472-88361493:+	11.3409	21.6966	21.9337	211	203	195
chr5:88361567-88361588:+	10.913	3.08432	6.04296	203	28	53
chr5:88361570-88361591:-	23.0563	13.4008	14.7717	430	125	131
chr5:88361577-88361598:+	7.11482	4.04152	8.72872	132	37	77
chr5:88361578-88361599:+	15.139	18.825	11.5264	282	176	102
chr5:88361581-88361602:+	6.2054	4.04152	4.92389	115	37	43
chr5:88361621-88361642:-	11.6619	4.67966	21.598	217	43	192
chr5:88361641-88361662:-	20.756	48.1792	26.9695	387	452	240
chr5:88361689-88361710:-	10.7525	13.5072	11.7502	200	126	104
chr5:88361690-88361711:-	16.9044	41.1597	27.8648	315	386	248
chr5:88361708-88361729:-	10.6455	2.12712	1.6786	198	19	14
chr5:88361714-88361735:-	11.0734	22.6538	16.6741	206	212	148
chr5:88361715-88361736:-	18.0813	53.7097	28.4243	337	504	253
chr5:88361734-88361755:+	10.271	2.97796	5.14771	191	27	45
chr5:88361757-88361778:+	16.6369	26.589	17.2336	310	249	153
chr5:88361821-88361842:-	16.3159	4.99872	13.6526	304	46	121
chr5:88361822-88361843:-	16.2089	32.7576	18.1289	302	307	161
chr5:88361839-88361860:+	4.1191	11.061	3.46911	76	103	30
chr5:88361846-88361867:+	19.5256	8.08304	7.05012	364	75	62
chr5:88361854-88361875:+	32.5249	29.7796	25.5147	607	279	227
chr5:88361943-88361964:-	6.79385	11.3801	5.14771	126	106	45
chr5:88361951-88361972:-	7.70326	13.4008	2.90957	143	125	25
chr5:88361952-88361973:-	3.47717	9.78473	6.37868	64	91	56
chr5:88361964-88361985:+	32.4714	31.4813	31.6696	606	295	282
chr5:88361965-88361986:-	11.1269	9.35931	9.73588	207	87	86
chr5:88361975-88361996:-	22.8958	44.244	33.6839	427	415	300
chr5:88361997-88362018:+	27.4429	11.5928	18.017	512	108	160
chr5:88362010-88362031:-	9.20112	7.76397	5.93105	171	72	52
chr5:88362011-88362032:-	14.6576	9.57202	11.3026	273	89	100
chr5:88362042-88362063:-	7.86375	22.4411	14.1002	146	210	125
chr5:88362060-88362081:-	13.4272	12.55	13.3169	250	117	118
chr5:88362061-88362082:-	11.5549	3.29703	9.28825	215	30	82
chr5:88362191-88362212:+	6.84734	1.06356	5.37152	127	9	47
chr5:88362204-88362225:+	16.1554	10.5292	5.14771	301	98	45
chr5:88362256-88362277:+	26.9079	28.8224	21.8218	502	270	194
chr5:88362258-88362279:+	48.2524	33.7148	54.2747	901	316	484
chr5:88362297-88362318:+	29.5292	32.2258	26.0743	551	302	232
chr5:88362298-88362319:+	31.7759	22.9729	20.8146	593	215	185
chr5:88362331-88362352:+	6.68686	17.1233	12.5335	124	160	111
chr5:88362336-88362357:+	21.291	25.8445	16.6741	397	242	148
chr5:88362379-88362400:+	3.1027	1.48898	4.70008	57	13	41
chr5:88362385-88362406:-	26.9614	28.1843	44.0912	503	264	393
chr5:88362400-88362421:+	7.11482	3.29703	17.9051	132	30	159
chr5:88362436-88362457:-	16.102	23.2919	19.3599	300	218	172
chr5:88362467-88362488:-	17.1184	23.9301	27.1933	319	224	242
chr5:88362472-88362493:+	18.8302	11.9119	19.8075	351	111	176
chr5:88362486-88362507:+	25.731	22.2284	26.2981	480	208	234
chr5:88363120-88363141:+	30.8665	25.7381	24.3957	576	241	217
chr5:88363167-88363188:+	18.9907	26.1635	20.1432	354	245	179
chr5:88363216-88363237:+	9.78956	18.1868	8.95253	182	170	79
chr5:88363217-88363238:+	8.45219	40.5216	12.6455	157	380	112
chr5:88363219-88363240:+	46.6475	70.9393	37.153	871	666	331
chr5:88363272-88363293:+	30.0106	52.4334	35.5863	560	492	317
chr5:88363273-88363294:+	14.6576	13.9326	13.3169	273	130	118
chr5:88363276-88363297:-	16.7439	28.8224	29.7672	312	270	265
chr5:88363340-88363361:+	27.4429	15.4216	16.8979	512	144	150
chr5:88363345-88363366:+	11.4479	5.74321	8.72872	213	53	77
chr5:88363356-88363377:-	15.4065	10.9546	25.5147	287	102	227
chr5:88363361-88363382:+	13.4272	17.5487	16.5622	250	164	147
chr5:88363365-88363386:+	8.39869	7.76397	7.60965	156	72	67
chr5:88363374-88363395:+	29.4222	58.3893	20.367	549	548	181
chr5:88363375-88363396:+	13.6412	17.9741	18.017	254	168	160
chr5:88363376-88363397:-	7.48928	9.35931	3.91673	139	87	34
chr5:88363395-88363416:+	15.7275	27.8652	17.3455	293	261	154
chr5:88363401-88363422:+	12.6783	14.2517	27.6409	236	133	246
chr5:88363437-88363458:+	25.9985	27.5462	36.1458	485	258	322
chr5:88363479-88363500:+	12.1433	16.4852	5.81915	226	154	51
chr5:88363518-88363539:-	14.9251	45.4139	12.6455	278	426	112
chr5:88363533-88363554:-	27.9778	58.1766	26.7457	522	546	238
chr5:88363541-88363562:+	27.1219	48.9237	27.8648	506	459	248
chr5:88363542-88363563:+	11.3944	11.5928	9.73588	212	108	86
chr5:88363551-88363572:+	12.6248	3.50974	10.5192	235	32	93
chr5:88363568-88363589:-	29.7431	40.5216	20.4789	555	380	182
chr5:88363582-88363603:+	20.2746	15.3152	23.0528	378	143	205
chr5:88363585-88363606:-	15.353	9.78473	11.5264	286	91	102
chr5:88363634-88363655:+	16.2089	12.55	20.9265	302	117	186
chr5:88363682-88363703:+	30.4921	34.9911	31.7815	569	328	283
chr5:88363803-88363824:+	6.90084	1.9144	9.51207	128	17	84
chr5:88363804-88363825:+	6.90084	0.531779	11.0788	128	4	98
chr5:88363885-88363906:-	10.913	12.2309	22.4932	203	114	200
chr5:88364311-88364332:-	15.781	5.63686	15.7788	294	52	140
chr5:88364340-88364361:+	8.13122	2.23347	2.90957	151	20	25
chr5:88364477-88364498:-	30.8665	30.4178	18.017	576	285	160
chr5:88364490-88364511:-	10.592	10.3165	4.36436	197	96	38
chr5:88364519-88364540:+	13.5342	24.7809	23.2766	252	232	207
chr5:88364594-88364615:+	41.512	29.9923	22.7171	775	281	202
chr5:88364672-88364693:-	12.0898	10.2102	11.8621	225	95	105
chr5:88364683-88364704:-	18.7232	28.1843	20.8146	349	264	185
chr5:88364747-88364768:+	9.95004	6.16864	6.82631	185	57	60
chr5:88364802-88364823:+	2.40727	4.5733	6.37868	44	42	56
chr5:88364802-88364823:-	21.5049	29.1415	34.9149	401	273	311
chr5:88364803-88364824:+	17.0114	42.2233	19.3599	317	396	172
chr5:88364811-88364832:+	9.73607	5.5305	9.84779	181	51	87
chr5:88364865-88364886:+	15.246	11.9119	14.7717	284	111	131
chr5:88364933-88364954:-	6.95433	1.16991	6.49059	129	10	57
chr5:88364954-88364975:-	7.81025	1.9144	4.25245	145	17	37
chr5:88364959-88364980:+	17.2788	9.99745	19.3599	322	93	172
chr5:88364961-88364982:-	9.3616	12.9754	14.8836	174	121	132
chr5:88364962-88364983:-	13.7482	8.82753	15.1074	256	82	134
chr5:88364975-88364996:-	12.8388	11.3801	10.0716	239	106	89
chr5:88365076-88365097:-	6.2054	15.5279	4.36436	115	145	38
chr5:88365092-88365113:-	9.78956	6.70042	3.46911	182	62	30
chr5:88365225-88365246:-	4.92153	18.5059	10.4073	91	173	92
chr5:88365257-88365278:-	22.0934	18.7186	22.6051	412	175	201
chr5:88365258-88365279:-	8.55918	8.61482	15.555	159	80	138
chr5:88365312-88365333:-	17.1184	13.2945	17.1217	319	124	152
chr5:88365322-88365343:+	11.2874	24.3555	16.5622	210	228	147
chr5:88365329-88365350:-	20.435	30.6305	6.82631	381	287	60
chr5:88365415-88365436:+	20.7025	16.6979	12.8693	386	156	114
chr5:88365552-88365573:-	13.4807	5.21143	10.2954	251	48	91
chr5:88365574-88365595:+	11.8224	9.78473	17.7932	220	91	158
chr5:88365589-88365610:+	11.9294	6.38135	2.46195	222	59	21
chr5:88365615-88365636:-	10.806	10.9546	26.1862	201	102	233
chr5:88365622-88365643:-	8.3452	6.4877	5.81915	155	60	51
chr5:88365638-88365659:+	10.378	5.74321	12.5335	193	53	111
chr5:88365655-88365676:-	18.5092	10.4229	28.6481	345	97	255
chr5:88365656-88365677:-	10.7525	17.1233	10.8549	200	160	96
chr5:88365828-88365849:-	16.5834	17.7614	22.1575	309	166	197
chr5:88365920-88365941:+	10.485	35.6292	13.7645	195	334	122
chr5:88365928-88365949:+	4.76104	2.02076	1.56669	88	18	13
chr5:88365963-88365984:+	13.3202	5.42415	15.555	248	50	138
chr5:88365964-88365985:+	6.04492	16.8042	4.58817	112	157	40
chr5:88365965-88365986:-	7.70326	9.89109	8.16919	143	92	72
chr5:88365966-88365987:-	15.674	4.78601	13.6526	292	44	121
chr5:88366006-88366027:-	16.8509	9.46567	12.4216	314	88	110
chr5:88366026-88366047:+	26.5869	35.2038	28.8719	496	330	257
chr5:88366029-88366050:+	4.70755	9.99745	6.7144	87	93	59
chr5:88366032-88366053:+	19.6326	24.0364	16.786	366	225	149
chr5:88366038-88366059:-	16.4764	11.5928	17.9051	307	108	159
chr5:88366043-88366064:+	16.3159	18.7186	12.1978	304	175	108
chr5:88366071-88366092:+	12.9458	17.9741	22.9409	241	168	204
chr5:88366072-88366093:+	13.2132	10.7419	8.72872	246	100	77
chr5:88366323-88366344:-	12.3038	3.40339	4.70008	229	31	41
chr5:88366877-88366898:+	19.5791	6.27499	16.2265	365	58	144
chr5:88366882-88366903:-	12.4643	4.89237	7.83347	232	45	69
chr5:88366899-88366920:+	48.6803	21.0585	35.922	909	197	320
chr5:88366947-88366968:-	5.02852	5.10508	6.15487	93	47	54
chr5:88366999-88367020:+	22.5748	19.8885	29.2076	421	186	260
chr5:88367002-88367023:+	23.9122	11.1674	28.3124	446	104	252
chr5:88367067-88367088:+	18.0813	32.5449	21.598	337	305	192
chr5:88367068-88367089:+	16.6369	30.9495	16.4503	310	290	146
chr5:88367069-88367090:+	37.7139	31.8004	24.9552	704	298	222
chr5:88367070-88367091:+	37.3394	27.3334	23.948	697	256	213
chr5:88367214-88367235:-	26.159	7.2322	10.2954	488	67	91
chr5:88367226-88367247:+	12.8388	16.3788	20.9265	239	153	186
chr5:88367376-88367397:-	9.30811	2.33983	5.81915	173	21	51
chr5:88367528-88367549:+	17.0114	7.76397	12.7574	317	72	113
chr5:88367542-88367563:-	38.6768	42.5423	31.4458	722	399	280
chr5:88367584-88367605:-	20.2211	20.2076	30.1029	377	189	268
chr5:88367603-88367624:-	35.4136	32.6512	39.7269	661	306	354
chr5:88367623-88367644:-	10.4315	11.2737	6.7144	194	105	59
chr5:88367640-88367661:-	18.4022	16.5915	16.0027	343	155	142
chr5:88367689-88367710:+	14.6576	10.2102	20.367	273	95	181
chr5:88367701-88367722:+	10.2175	15.9534	20.4789	190	149	182
chr5:88367719-88367740:+	11.9828	5.42415	19.9194	223	50	177
chr5:88367736-88367757:-	16.7439	16.1661	13.5407	312	151	120
chr5:88367750-88367771:-	13.5342	23.1856	13.9883	252	217	124
chr5:88367757-88367778:-	6.47288	12.4436	9.06444	120	116	80
chr5:88367785-88367806:-	9.84306	13.1881	12.5335	183	123	111
chr5:88367790-88367811:+	6.68686	5.84957	12.5335	124	54	111
chr5:88367792-88367813:-	31.1875	18.9313	26.5219	582	177	236
chr5:88367822-88367843:+	23.5912	23.611	24.8433	440	221	221
chr5:88367830-88367851:-	33.6483	53.2843	44.8746	628	500	400
chr5:88367994-88368015:+	6.74035	2.87161	5.25961	125	26	46
chr5:88367995-88368016:-	12.1968	10.1038	9.06444	227	94	80
chr5:88368005-88368026:+	21.2375	21.0585	11.3026	396	197	100
chr5:88368009-88368030:-	29.7966	25.3127	27.7529	556	237	247
chr5:88368017-88368038:+	9.84306	16.5915	12.1978	183	155	108
chr5:88368031-88368052:-	16.3694	33.183	9.40016	305	311	83
chr5:88368039-88368060:+	12.5178	41.6915	15.3312	233	391	136
chr5:88368041-88368062:-	26.9614	46.6902	19.2479	503	438	171
chr5:88368155-88368176:+	21.0235	9.35931	17.4574	392	87	155
chr5:88368169-88368190:-	22.8958	83.5957	22.3813	427	785	199
chr5:88368170-88368191:-	14.7111	11.9119	5.81915	274	111	51
chr5:88368198-88368219:+	20.4885	25.8445	25.7385	382	242	229
chr5:88368289-88368310:+	21.1305	34.672	23.5004	394	325	209
chr5:88368322-88368343:+	15.5135	41.7978	29.8791	289	392	266
chr5:88368329-88368350:+	9.68257	9.35931	14.6598	180	87	130
chr5:88368333-88368354:+	10.5385	6.06228	10.8549	196	56	96
chr5:88368339-88368360:+	32.2574	63.7071	25.8504	602	598	230
chr5:88368366-88368387:-	10.4315	7.01948	6.93821	194	65	61
chr5:88368392-88368413:-	16.5834	8.61482	11.0788	309	80	98
chr5:88368420-88368441:-	24.8751	35.7356	10.5192	464	335	93
chr5:88368475-88368496:-	15.781	5.5305	12.1978	294	51	108
chr5:88368553-88368574:+	14.2831	8.61482	14.9955	266	80	133
chr5:88368590-88368611:-	27.1754	17.0169	20.1432	507	159	179
chr5:88368666-88368687:+	13.2667	16.8042	7.05012	247	157	62
chr5:88368667-88368688:-	16.7974	32.9703	13.0931	313	309	116
chr5:88368671-88368692:-	14.2296	9.1466	24.7314	265	85	220
chr5:88368679-88368700:+	13.1597	9.57202	20.2551	245	89	180
chr5:88368714-88368735:+	19.1512	16.9106	10.6311	357	158	94
chr5:88368715-88368736:+	8.66617	19.6758	6.26677	161	184	55
chr5:88368721-88368742:+	23.6982	28.9288	28.5362	442	271	254
chr5:88368724-88368745:+	7.3288	11.8055	10.1835	136	110	90
chr5:88368725-88368746:+	3.31668	3.6161	3.91673	61	33	34
chr5:88368726-88368747:+	8.45219	2.33983	4.02864	157	21	35
chr5:88368739-88368760:+	16.8509	13.9326	21.598	314	130	192
chr5:88368753-88368774:-	28.4593	22.5474	16.6741	531	211	148
chr5:88368775-88368796:-	12.5178	33.183	10.1835	233	311	90
chr5:88368784-88368805:-	22.5748	14.5707	17.2336	421	136	153
chr5:88369030-88369051:-	7.97073	0.425423	1.23097	148	3	10
chr5:88369037-88369058:-	2.51426	1.80805	0.783347	46	16	6
chr5:88369546-88369567:-	10.164	19.7822	13.8764	189	185	123
chr5:88369557-88369578:+	5.50997	4.14788	6.37868	102	38	56
chr5:88369597-88369618:+	15.353	14.5707	13.205	286	136	117
chr5:88369620-88369641:-	21.8259	19.8885	27.6409	407	186	246
chr5:88369749-88369770:+	22.4143	18.5059	11.5264	418	173	102
chr5:88369767-88369788:+	22.9493	25.6318	15.8907	428	240	141
chr5:88369779-88369800:+	7.00783	0.638135	1.45479	130	5	12
chr5:88369789-88369810:+	19.6326	7.97669	13.3169	366	74	118
chr5:88369790-88369811:+	15.353	7.55126	13.5407	286	70	120
chr5:88369880-88369901:+	18.1348	14.2517	17.7932	338	133	158
chr5:88369884-88369905:+	13.4272	12.6563	21.2623	250	118	189
chr5:88369907-88369928:+	8.50568	8.1894	3.24529	158	76	28
chr5:88369922-88369943:-	11.8224	10.4229	8.95253	220	97	79
chr5:88369936-88369957:-	11.7689	18.3996	18.2408	219	172	162
chr5:88369967-88369988:+	12.6248	6.59406	22.829	235	61	203
chr5:88369967-88369988:-	15.353	10.6356	8.61681	286	99	76
chr5:88369978-88369999:+	27.0684	13.6135	21.598	505	127	192
chr5:88369984-88370005:-	16.3159	17.8678	13.0931	304	167	116
chr5:88370006-88370027:-	25.3031	33.3957	14.7717	472	313	131
chr5:88370041-88370062:-	4.97502	13.8263	9.73588	92	129	86
chr5:88370047-88370068:+	18.5627	17.8678	10.5192	346	167	93
chr5:88370052-88370073:+	24.0727	44.9885	21.598	449	422	192
chr5:88370054-88370075:+	14.9786	12.4436	21.7099	279	116	193
chr5:88370058-88370079:-	11.5014	12.2309	13.0931	214	114	116
chr5:88370063-88370084:+	10.2175	7.33855	7.49775	190	68	66
chr5:88370076-88370097:+	17.8138	17.336	6.82631	332	162	60
chr5:88370077-88370098:-	5.72395	14.1453	20.8146	106	132	185
chr5:88370079-88370100:-	17.3323	14.6771	16.786	323	137	149
chr5:88370080-88370101:-	20.1141	40.3089	35.8101	375	378	319
chr5:88370191-88370212:+	8.50568	5.31779	4.02864	158	49	35
chr5:88370195-88370216:+	15.4065	15.3152	14.1002	287	143	125
chr5:88370197-88370218:-	19.6326	33.3957	19.0241	366	313	169
chr5:88370207-88370228:+	24.9286	12.55	13.8764	465	117	123
chr5:88370278-88370299:+	11.3944	1.59534	9.17635	212	14	81
chr5:88370390-88370411:+	35.8416	37.0118	25.8504	669	347	230
chr5:88371183-88371204:+	6.2054	14.6771	5.14771	115	137	45
chr5:88371183-88371204:-	30.92	55.0923	23.3885	577	517	208
chr5:88371232-88371253:-	15.6205	27.2271	11.3026	291	255	100
chr5:88371374-88371395:+	15.0856	4.67966	5.93105	281	43	52
chr5:88371388-88371409:-	17.2788	54.3478	24.8433	322	510	221
chr5:88371402-88371423:+	24.3402	32.2258	41.0697	454	302	366
chr5:88371413-88371434:-	10.913	4.99872	9.17635	203	46	81
chr5:88371495-88371516:+	3.26319	0.212712	2.12623	60	1	18
chr5:88371624-88371645:-	10.8595	9.89109	9.28825	202	92	82
chr5:88371625-88371646:-	17.9208	22.7601	16.5622	334	213	147
chr5:88371637-88371658:-	23.5377	32.3322	17.9051	439	303	159
chr5:88371694-88371715:-	27.7103	33.3957	38.9435	517	313	347
chr5:88371836-88371857:-	11.8224	42.3296	31.3339	220	397	279
chr5:88371860-88371881:+	25.3031	24.4618	23.3885	472	229	208
chr5:88371879-88371900:+	15.353	6.59406	5.70724	286	61	50
chr5:88371891-88371912:+	25.2496	16.9106	8.16919	471	158	72
chr5:88371909-88371930:+	15.995	16.9106	28.9838	298	158	258
chr5:88371910-88371931:+	12.9458	8.93389	16.2265	241	83	144
chr5:88371930-88371951:+	19.3651	14.6771	31.222	361	137	278
chr5:88371976-88371997:+	18.4022	13.6135	11.4145	343	127	101
chr5:88371980-88372001:-	23.7517	25.2063	31.8934	443	236	284
chr5:88372010-88372031:+	7.06132	6.4877	7.16203	131	60	63
chr5:88372011-88372032:+	13.1062	19.3568	15.8907	244	181	141
chr5:88372062-88372083:-	16.0485	6.91313	6.60249	299	64	58
chr5:88372065-88372086:+	16.1554	10.7419	11.0788	301	100	98
chr5:88372068-88372089:-	25.8915	25.9508	38.4959	483	243	343
chr5:88372083-88372104:-	29.1012	33.183	29.4315	543	311	262
chr5:88372114-88372135:+	7.38229	3.72245	8.16919	137	34	72
chr5:88372116-88372137:+	21.2375	27.0144	25.9623	396	253	231
chr5:88372193-88372214:-	28.0848	26.8017	22.6051	524	251	201
chr5:88372323-88372344:-	24.8216	41.6915	36.3697	463	391	324
chr5:88372396-88372417:-	11.5549	19.144	18.017	215	179	160
chr5:88372397-88372418:-	20.1676	7.65762	22.9409	376	71	204
chr5:88372408-88372429:-	14.1226	11.3801	17.3455	263	106	154
chr5:88372411-88372432:+	21.9329	26.2699	16.0027	409	246	142
chr5:88372446-88372467:+	22.3074	15.3152	15.7788	416	143	140
chr5:88372456-88372477:+	24.8751	22.0157	46.777	464	206	417
chr5:88372515-88372536:+	20.9165	16.0597	17.6813	390	150	157
chr5:88372515-88372536:-	15.1925	30.2051	17.7932	283	283	158
chr5:88372526-88372547:+	13.3202	8.61482	12.3097	248	80	109
chr5:88372527-88372548:+	5.45648	13.9326	17.0098	101	130	151
chr5:88372529-88372550:-	24.7146	8.72118	23.3885	461	81	208
chr5:88373274-88373295:+	15.7275	21.2712	17.1217	293	199	152
chr5:88373275-88373296:+	7.3288	4.89237	9.95969	136	45	88
chr5:88373395-88373416:+	5.40298	0.106356	2.12623	100	0	18
chr5:88373397-88373418:-	10.485	7.12584	5.37152	195	66	47
chr5:88373398-88373419:-	10.485	8.82753	10.5192	195	82	93
chr5:88373473-88373494:-	14.4971	15.1025	11.5264	270	141	102
chr5:88373474-88373495:-	10.7525	27.9716	8.50491	200	262	75
chr5:88373551-88373572:+	22.2004	27.0144	9.73588	414	253	86
chr5:88373646-88373667:+	22.7353	32.2258	26.5219	424	302	236
chr5:88373659-88373680:-	29.9036	45.5203	19.0241	558	427	169
chr5:88373660-88373681:-	10.913	5.74321	6.49059	203	53	57
chr5:88373681-88373702:+	17.9743	35.2038	28.9838	335	330	258
chr5:88373716-88373737:+	28.2988	29.1415	13.6526	528	273	121
chr5:88373861-88373882:-	25.2496	36.7991	20.5908	471	345	183
chr5:88373888-88373909:-	12.9993	12.1246	23.0528	242	113	205
chr5:88373903-88373924:-	12.2503	2.12712	6.7144	228	19	59
chr5:88373942-88373963:+	19.4186	15.4216	21.598	362	144	192
chr5:88373957-88373978:-	8.71966	15.3152	11.6383	162	143	103
chr5:88374111-88374132:+	37.5534	46.4775	30.5505	701	436	272
chr5:88374115-88374136:+	12.8923	23.9301	22.2694	240	224	198
chr5:88374118-88374139:+	26.6404	19.9949	30.7743	497	187	274
chr5:88374141-88374162:+	40.7096	44.244	78.1108	760	415	697
chr5:88374144-88374165:-	10.9664	13.8263	19.3599	204	129	172
chr5:88374147-88374168:+	27.2824	36.5864	33.0125	509	343	294
chr5:88374354-88374375:-	17.0114	27.3334	41.2936	317	256	368
chr5:88374355-88374376:+	14.3901	8.40211	10.2954	268	78	91
chr5:88374355-88374376:-	18.7767	16.5915	24.5076	350	155	218
chr5:88374360-88374381:+	12.6783	4.25423	8.28109	236	39	73
chr5:88374388-88374409:-	20.863	30.2051	24.0599	389	283	214
chr5:88374413-88374434:-	9.73607	17.6551	6.7144	181	165	59
chr5:88374505-88374526:+	6.57987	8.29575	10.0716	122	77	89
chr5:88374573-88374594:-	15.0321	14.358	17.6813	280	134	157
chr5:88374596-88374617:+	21.6654	7.44491	13.5407	404	69	120
chr5:88375137-88375158:+	30.0106	16.4852	26.8576	560	154	239
chr5:88375138-88375159:-	15.995	24.0364	26.8576	298	225	239
chr5:88375237-88375258:+	24.8751	35.6292	25.5147	464	334	227
chr5:88375240-88375261:-	30.2781	15.6343	20.7027	565	146	184
chr5:88375251-88375272:-	32.7389	29.3542	28.8719	611	275	257
chr5:88375257-88375278:+	7.86375	6.16864	8.84063	146	57	78
chr5:88375350-88375371:-	11.2339	21.6966	16.8979	209	203	150
chr5:88375351-88375372:-	7.48928	4.67966	1.56669	139	43	13
chr5:88375354-88375375:-	18.2952	8.72118	13.7645	341	81	122
chr5:88375467-88375488:-	11.1269	7.76397	9.51207	207	72	84
chr5:88375529-88375550:+	5.2425	12.1246	1.90241	97	113	16
chr5:88375535-88375556:-	15.5135	7.44491	11.5264	289	69	102
chr5:88375591-88375612:-	18.7232	24.6745	10.743	349	231	95
chr5:88375617-88375638:-	15.353	22.5474	16.3384	286	211	145
chr5:88375618-88375639:-	21.1305	28.8224	28.4243	394	270	253
chr5:88375707-88375728:+	6.36589	5.84957	3.24529	118	54	28
chr5:88375725-88375746:-	17.8673	38.7135	18.9122	333	363	168
chr5:88375744-88375765:+	19.3116	20.633	43.5317	360	193	388
chr5:88375745-88375766:+	21.1305	16.9106	20.4789	394	158	182
chr5:88375746-88375767:-	22.0934	26.4826	15.6669	412	248	139
chr5:88375747-88375768:-	19.3116	15.4216	12.8693	360	144	114
chr5:88375795-88375816:-	23.4308	24.5682	14.7717	437	230	131
chr5:88375802-88375823:-	12.0363	2.87161	11.6383	224	26	103
chr5:88375998-88376019:+	5.02852	7.65762	4.81199	93	71	42
chr5:88376163-88376184:-	18.1348	23.611	17.2336	338	221	153
chr5:88376179-88376200:-	16.6369	29.6733	30.2148	310	278	269
chr5:88376186-88376207:-	30.8665	15.2089	20.5908	576	142	183
chr5:88376191-88376212:+	7.54278	10.6356	7.60965	140	99	67
chr5:88376319-88376340:-	2.30028	8.29575	4.70008	42	77	41
chr5:88376324-88376345:-	13.6947	18.9313	47.3365	255	177	422
chr5:88376327-88376348:-	21.6119	22.8665	23.948	403	214	213
chr5:88376355-88376376:-	26.1055	27.1207	24.9552	487	254	222
chr5:88376428-88376449:+	23.1098	20.9521	36.5935	431	196	326
chr5:88376431-88376452:+	28.8337	34.9911	26.8576	538	328	239
chr5:88376435-88376456:+	4.38658	5.21143	5.0358	81	48	44
chr5:88376852-88376873:+	6.52637	5.42415	9.28825	121	50	82
chr5:88376853-88376874:+	11.0199	0.106356	3.80483	205	0	33
chr5:88376976-88376997:+	12.7853	11.061	20.9265	238	103	186
chr5:88376976-88376997:-	3.63765	2.33983	5.25961	67	21	46
chr5:88376977-88376998:+	20.4885	40.6279	26.5219	382	381	236
chr5:88376977-88376998:-	11.0734	8.72118	10.8549	206	81	96
chr5:88376978-88376999:+	10.164	21.1648	15.2193	189	198	135
chr5:88376978-88376999:-	11.7154	36.0546	15.1074	218	338	134
chr5:88376984-88377005:-	13.4807	18.2932	23.1647	251	171	206
chr5:88377041-88377062:-	11.1804	13.9326	12.6455	208	130	112
chr5:88377139-88377160:-	15.7275	12.8691	15.7788	293	120	140
chr5:88377150-88377171:-	18.1348	11.8055	9.62397	338	110	85
chr5:88377200-88377221:+	8.55918	30.4178	14.2121	159	285	126
chr5:88377372-88377393:+	10.8595	5.10508	18.8003	202	47	167
chr5:88377445-88377466:-	21.0235	20.8457	13.5407	392	195	120
chr5:88377464-88377485:-	25.4101	13.4008	18.3527	474	125	163
chr5:88377496-88377517:-	24.5541	7.44491	11.974	458	69	106
chr5:88377688-88377709:+	10.4315	2.87161	5.0358	194	26	44
chr5:88377734-88377755:+	18.8837	35.7356	14.2121	352	335	126
chr5:88377737-88377758:-	14.3366	7.65762	19.5837	267	71	174
chr5:88377746-88377767:-	17.6533	12.6563	10.743	329	118	95
chr5:88377751-88377772:-	7.16831	3.72245	10.8549	133	34	96
chr5:88377816-88377837:-	17.2788	17.0169	18.5765	322	159	165
chr5:88377819-88377840:-	14.3901	7.44491	15.3312	268	69	136
chr5:88377820-88377841:-	18.1883	26.589	23.0528	339	249	205
chr5:88377830-88377851:+	2.46076	2.87161	6.15487	45	26	54
chr5:88377831-88377852:+	5.88444	15.5279	11.0788	109	145	98
chr5:88377861-88377882:-	19.7396	12.7627	14.436	368	119	128
chr5:88377890-88377911:+	31.027	21.6966	12.8693	579	203	114
chr5:88377922-88377943:-	11.7154	23.9301	6.37868	218	224	56
chr5:88377925-88377946:+	13.2132	6.16864	11.1907	246	57	99
chr5:88377927-88377948:-	44.9892	27.3334	50.358	840	256	449
chr5:88377932-88377953:-	25.6775	40.0961	15.3312	479	376	136
chr5:88377948-88377969:-	5.72395	4.04152	7.94537	106	37	70
chr5:88377977-88377998:-	8.98714	7.12584	6.93821	167	66	61
chr5:88378007-88378028:-	29.1547	13.8263	23.6123	544	129	210
chr5:88378021-88378042:-	6.41938	9.04024	5.14771	119	84	45
chr5:88378040-88378061:-	11.2874	14.4644	8.95253	210	135	79
chr5:88378041-88378062:-	9.25461	13.6135	8.84063	172	127	78
chr5:88378042-88378063:-	13.3202	11.3801	13.4288	248	106	119
chr5:88378047-88378068:-	20.1676	27.6525	23.8361	376	259	212
chr5:88378100-88378121:-	7.2753	6.80677	5.25961	135	63	46
chr5:88378101-88378122:-	12.9458	9.46567	20.9265	241	88	186
chr5:88378102-88378123:-	14.8716	10.8483	13.5407	277	101	120
chr5:88378137-88378158:-	7.00783	5.21143	14.9955	130	48	133
chr5:88378148-88378169:-	11.6619	7.97669	13.7645	217	74	122
chr5:88378150-88378171:-	9.09413	4.36059	7.27393	169	40	64
chr5:88378231-88378252:-	23.4842	21.4839	23.2766	438	201	207
chr5:88378278-88378299:+	17.8673	10.9546	23.7242	333	102	211
chr5:88378386-88378407:-	6.90084	4.04152	7.49775	128	37	66
chr5:88378426-88378447:+	3.74464	5.10508	6.7144	69	47	59
chr5:88378436-88378457:+	15.1925	53.497	26.9695	283	502	240
chr5:88378444-88378465:+	32.7924	66.1533	54.0509	612	621	482
chr5:88378452-88378473:-	28.7267	16.9106	30.8862	536	158	275
chr5:88378478-88378499:-	12.4108	16.0597	16.8979	231	150	150
chr5:88378494-88378515:+	20.435	24.0364	27.6409	381	225	246
chr5:88378496-88378517:-	8.02423	7.01948	11.7502	149	65	104
chr5:88378497-88378518:-	17.9743	10.8483	12.3097	335	101	109
chr5:88378499-88378520:+	5.67046	13.7199	12.1978	105	128	108
chr5:88378608-88378629:-	8.2917	17.336	11.4145	154	162	101
chr5:88378622-88378643:-	12.9458	22.2284	18.8003	241	208	167
chr5:88378623-88378644:-	7.3288	22.6538	3.24529	136	212	28
chr5:88378655-88378676:+	18.0278	16.6979	11.1907	336	156	99
chr5:88378680-88378701:-	8.50568	5.63686	11.7502	158	52	104
chr5:88378685-88378706:+	27.6034	28.8224	34.2434	515	270	305
chr5:88378729-88378750:-	30.0641	16.5915	23.948	561	155	213
chr5:88378753-88378774:+	42.9029	27.4398	41.1816	801	257	367
chr5:88378758-88378779:-	18.0278	26.589	20.367	336	249	181
chr5:88378812-88378833:-	0.802423	2.87161	1.23097	14	26	10
chr5:88378847-88378868:-	12.9993	3.72245	4.81199	242	34	42
chr5:88380069-88380090:+	22.0934	28.8224	22.0456	412	270	196
chr5:88380075-88380096:-	16.0485	27.0144	14.3241	299	253	127
chr5:88380079-88380100:+	19.0442	14.8898	23.1647	355	139	206
chr5:88380161-88380182:-	5.99142	5.95593	16.2265	111	55	144
chr5:88380198-88380219:-	28.8872	46.3711	37.3768	539	435	333
chr5:88380199-88380220:-	9.95004	9.67838	11.4145	185	90	101
chr5:88380255-88380276:-	17.6533	15.847	23.5004	329	148	209
chr5:88380300-88380321:-	20.2746	9.78473	18.4646	378	91	164
chr5:88380303-88380324:+	19.5791	15.5279	18.1289	365	145	161
chr5:88380304-88380325:+	23.6982	50.9444	34.5792	442	478	308
chr5:88380305-88380326:+	6.63336	4.46694	8.84063	123	41	78
chr5:88380315-88380336:+	10.057	5.42415	5.14771	187	50	45
chr5:88380324-88380345:+	10.5385	12.4436	8.61681	196	116	76
chr5:88380325-88380346:+	2.88872	1.70169	2.79767	53	15	24
chr5:88380326-88380347:+	10.3245	8.61482	5.14771	192	80	45
chr5:88380327-88380348:+	18.6162	9.99745	9.28825	347	93	82
chr5:88380328-88380349:-	32.0969	34.5656	28.76	599	324	256
chr5:88380364-88380385:+	15.995	22.7601	26.6338	298	213	237
chr5:88380365-88380386:+	19.1512	15.4216	28.3124	357	144	252
chr5:88380529-88380550:-	6.47288	12.2309	8.28109	120	114	73
chr5:88380714-88380735:+	23.3773	25.6318	15.555	436	240	138
chr5:88380715-88380736:+	34.0227	27.5462	32.341	635	258	288
chr5:88380716-88380737:+	11.6619	13.0818	6.82631	217	122	60
chr5:88380718-88380739:-	19.2582	10.3165	17.6813	359	96	157
chr5:88380725-88380746:+	6.47288	0.106356	3.46911	120	0	30
chr5:88380728-88380749:-	28.3523	33.5021	27.4171	529	314	244
chr5:88380729-88380750:+	3.47717	0.106356	2.35004	64	0	20
chr5:88380729-88380750:-	20.4885	22.8665	6.49059	382	214	57
chr5:88380730-88380751:+	16.6904	6.38135	19.4718	311	59	173
chr5:88380759-88380780:+	26.8544	20.314	18.1289	501	190	161
chr5:88380762-88380783:-	9.78956	8.61482	11.4145	182	80	101
chr5:88380768-88380789:+	15.139	24.4618	18.6884	282	229	166
chr5:88380777-88380798:-	18.0813	18.6123	21.598	337	174	192
chr5:88380810-88380831:-	12.3038	11.4864	9.95969	229	107	88
chr5:88380814-88380835:+	26.3195	34.3529	24.2837	491	322	216
chr5:88380815-88380836:-	3.79814	2.44618	3.69292	70	22	32
chr5:88380819-88380840:-	15.995	32.9703	12.9812	298	309	115
chr5:88380824-88380845:-	32.8993	37.3309	34.6911	614	350	309
chr5:88380825-88380846:-	19.4186	25.3127	23.7242	362	237	211
chr5:88380873-88380894:+	15.995	16.9106	15.2193	298	158	135
chr5:88380874-88380895:+	10.485	13.5072	23.7242	195	126	211
chr5:88380881-88380902:-	19.5256	15.4216	22.6051	364	144	201
chr5:88380882-88380903:-	26.7474	13.6135	17.0098	499	127	151
chr5:88380910-88380931:-	16.3694	13.4008	15.1074	305	125	134
chr5:88380917-88380938:+	7.2753	14.039	15.8907	135	131	141
chr5:88380929-88380950:-	19.2047	11.2737	7.27393	358	105	64
chr5:88380942-88380963:+	11.5014	3.72245	3.91673	214	34	34
chr5:88381020-88381041:-	21.1305	32.9703	19.5837	394	309	174
chr5:88381021-88381042:-	9.25461	12.1246	8.95253	172	113	79
chr5:88381033-88381054:-	31.027	21.2712	23.2766	579	199	207
chr5:88381036-88381057:+	9.46859	7.65762	6.26677	176	71	55
chr5:88381040-88381061:+	5.40298	14.4644	2.79767	100	135	24
chr5:88381046-88381067:-	26.266	49.2427	51.3652	490	462	458
chr5:88381064-88381085:+	10.2175	26.3762	18.4646	190	247	164
chr5:88381070-88381091:-	13.5877	5.95593	7.83347	253	55	69
chr5:88381095-88381116:-	16.4764	5.10508	17.9051	307	47	159
chr5:88381096-88381117:-	7.2753	9.46567	6.93821	135	88	61
chr5:88381479-88381500:-	15.567	37.3309	26.2981	290	350	234
chr5:88381558-88381579:-	16.2089	15.7407	13.8764	302	147	123
chr5:88381562-88381583:-	14.6576	47.0093	20.1432	273	441	179
chr5:88381584-88381605:+	10.2175	13.5072	12.1978	190	126	108
chr5:88381592-88381613:-	13.1062	14.7835	5.93105	244	138	52
chr5:88381593-88381614:-	9.78956	10.4229	11.4145	182	97	101
chr5:88381597-88381618:-	18.0278	29.0351	20.2551	336	272	180
chr5:88381601-88381622:+	16.4764	4.67966	10.8549	307	43	96
chr5:88381642-88381663:+	20.756	25.419	33.6839	387	238	300
chr5:88381643-88381664:+	17.7068	23.1856	12.6455	330	217	112
chr5:88381647-88381668:-	21.3979	15.847	18.3527	399	148	163
chr5:88381652-88381673:+	26.8544	14.7835	20.0313	501	138	178
chr5:88381656-88381677:-	32.8458	35.4165	41.0697	613	332	366
chr5:88381721-88381742:+	8.98714	21.8029	16.2265	167	204	144
chr5:88381772-88381793:-	17.9208	25.7381	22.829	334	241	203
chr5:88381783-88381804:-	13.5877	17.0169	7.49775	253	159	66
chr5:88381786-88381807:+	51.1946	38.2881	41.5174	956	359	370
chr5:88381888-88381909:-	9.14762	12.1246	17.6813	170	113	157
chr5:88381933-88381954:+	5.45648	9.04024	2.68576	101	84	23
chr5:88381943-88381964:-	17.0114	8.08304	14.9955	317	75	133
chr5:88381960-88381981:+	8.98714	12.0182	11.6383	167	112	103
chr5:88382037-88382058:+	11.2339	1.48898	10.8549	209	13	96
chr5:88382048-88382069:+	11.3409	8.72118	7.38584	211	81	65
chr5:88382050-88382071:-	12.3038	28.6097	21.2623	229	268	189
chr5:88382105-88382126:+	43.6518	47.6474	44.6508	815	447	398
chr5:88382106-88382127:+	15.567	17.7614	22.0456	290	166	196
chr5:88382112-88382133:-	14.4436	4.5733	5.93105	269	42	52
chr5:88382123-88382144:+	19.4186	26.908	30.1029	362	252	268
chr5:88382293-88382314:-	17.3323	24.1428	15.3312	323	226	136
chr5:88382322-88382343:+	17.6533	18.3996	20.367	329	172	181
chr5:88382326-88382347:-	23.9122	19.0377	22.0456	446	178	196
chr5:88382410-88382431:-	4.22609	0.425423	7.16203	78	3	63
chr5:88382630-88382651:+	8.3452	9.25296	9.62397	155	86	85
chr5:88382788-88382809:+	8.2917	6.80677	12.9812	154	63	115
chr5:88382789-88382810:+	30.2781	55.0923	67.0321	565	517	598
chr5:88382803-88382824:-	9.09413	7.87033	15.1074	169	73	134
chr5:88382869-88382890:+	4.33308	3.93517	3.3572	80	36	29
chr5:88382870-88382891:+	11.6084	28.7161	20.4789	216	269	182
chr5:88382880-88382901:+	10.271	14.2517	13.5407	191	133	120
chr5:88382883-88382904:-	24.0192	21.9093	26.8576	448	205	239
chr5:88382934-88382955:+	24.1262	22.5474	30.6624	450	211	273
chr5:88382935-88382956:-	10.592	18.1868	17.5693	197	170	156
chr5:88382945-88382966:+	10.4315	11.9119	8.61681	194	111	76
chr5:88382946-88382967:-	21.1305	18.7186	20.4789	394	175	182
chr5:88382963-88382984:+	15.0856	8.40211	14.3241	281	78	127
chr5:88382988-88383009:+	7.2753	31.9067	15.1074	135	299	134
chr5:88382989-88383010:+	13.1597	1.38263	6.82631	245	12	60
chr5:88383012-88383033:+	37.8209	31.4813	30.4386	706	295	271
chr5:88383036-88383057:-	13.6947	24.3555	17.3455	255	228	154
chr5:88383037-88383058:+	12.4643	11.5928	14.6598	232	108	130
chr5:88383145-88383166:+	9.52209	9.57202	8.84063	177	89	78
chr5:88383219-88383240:+	18.1348	13.9326	19.4718	338	130	173
chr5:88383222-88383243:-	15.46	9.1466	20.2551	288	85	180
chr5:88383223-88383244:-	45.8986	27.1207	36.9292	857	254	329
chr5:88383224-88383245:-	20.435	22.8665	20.9265	381	214	186
chr5:88383262-88383283:+	27.0149	24.9936	31.1101	504	234	277
chr5:88383285-88383306:-	11.1269	12.55	10.6311	207	117	94
chr5:88383298-88383319:-	12.8923	3.6161	9.17635	240	33	81
chr5:88383411-88383432:-	9.30811	15.3152	14.9955	173	143	133
chr5:88383464-88383485:-	10.5385	6.59406	11.4145	196	61	101
chr5:88383478-88383499:-	17.1184	19.0377	21.8218	319	178	194
chr5:88383484-88383505:-	9.73607	4.67966	28.6481	181	43	255
chr5:88383485-88383506:-	31.348	23.3983	63.2273	585	219	564
chr5:88383486-88383507:-	28.1383	29.5669	26.41	525	277	235
chr5:88383490-88383511:+	20.8095	15.847	17.7932	388	148	158
chr5:88383493-88383514:+	18.2952	23.1856	21.9337	341	217	195
chr5:88383516-88383537:+	15.674	8.82753	5.70724	292	82	50
chr5:88383534-88383555:+	9.73607	33.3957	7.72156	181	313	68
chr5:88383553-88383574:-	10.806	4.36059	6.37868	201	40	56
chr5:88383563-88383584:+	7.00783	4.99872	17.6813	130	46	157
chr5:88383576-88383597:+	19.2582	24.2491	28.5362	359	227	254
chr5:88383670-88383691:-	7.43579	2.02076	9.73588	138	18	86
chr5:88383671-88383692:-	7.22181	1.70169	1.23097	134	15	10
chr5:88384667-88384688:+	8.77316	11.4864	8.61681	163	107	76
chr5:88384685-88384706:-	15.0856	14.6771	28.3124	281	137	252
chr5:88384698-88384719:-	12.4643	15.1025	11.0788	232	141	98
chr5:88384708-88384729:-	29.0477	47.1156	34.0196	542	442	303
chr5:88384732-88384753:+	18.4022	3.50974	10.8549	343	32	96
chr5:88384761-88384782:-	16.6369	23.5046	17.0098	310	220	151
chr5:88384782-88384803:+	14.0691	25.419	13.9883	262	238	124
chr5:88384788-88384809:-	23.2703	34.4593	18.6884	434	323	166
chr5:88384789-88384810:-	8.50568	7.33855	4.36436	158	68	38
chr5:88384796-88384817:-	15.6205	25.419	17.0098	291	238	151
chr5:88384861-88384882:+	7.3288	4.89237	3.80483	136	45	33
chr5:88384886-88384907:+	17.5463	11.5928	6.04296	327	108	53
chr5:88384924-88384945:+	12.0898	14.9962	9.73588	225	140	86
chr5:88384989-88385010:+	23.7517	15.2089	25.8504	443	142	230
chr5:88385000-88385021:-	10.378	13.9326	37.0411	193	130	330
chr5:88385031-88385052:+	14.2831	17.9741	13.8764	266	168	123
chr5:88385033-88385054:+	22.5748	25.6318	8.84063	421	240	78
chr5:88385040-88385061:-	39.4792	28.6097	21.7099	737	268	193
chr5:88385056-88385077:+	24.3937	24.9936	13.7645	455	234	122
chr5:88385057-88385078:+	35.0926	19.8885	25.7385	655	186	229
chr5:88385071-88385092:-	28.0848	28.9288	19.0241	524	271	169
chr5:88385072-88385093:-	10.057	10.1038	16.0027	187	94	142
chr5:88385138-88385159:-	26.1055	26.8017	15.7788	487	251	140
chr5:88385170-88385191:+	8.3452	7.55126	3.02148	155	70	26
chr5:88385175-88385196:+	11.0734	2.33983	14.6598	206	21	130
chr5:88385234-88385255:+	14.3366	29.7796	16.8979	267	279	150
chr5:88385239-88385260:+	12.8923	25.1	31.5577	240	235	281
chr5:88385240-88385261:+	20.649	20.5267	15.4431	385	192	137
chr5:88385248-88385269:-	11.5014	9.89109	16.786	214	92	149
chr5:88385272-88385293:+	9.3616	6.16864	14.5479	174	57	129
chr5:88385273-88385294:+	15.353	12.3373	11.4145	286	115	101
chr5:88385291-88385312:+	5.13551	6.91313	10.4073	95	64	92
chr5:88385336-88385357:+	11.5549	2.87161	13.0931	215	26	116
chr5:88385338-88385359:-	15.6205	7.44491	8.61681	291	69	76
chr5:88385481-88385502:-	3.20969	1.9144	6.37868	59	17	56
chr5:88385482-88385503:-	7.54278	1.80805	3.02148	140	16	26
chr5:88385485-88385506:-	11.0734	22.5474	14.9955	206	211	133
chr5:88385486-88385507:-	9.20112	6.27499	6.04296	171	58	53
chr5:88385564-88385585:+	22.3074	12.2309	22.7171	416	114	202
chr5:88385672-88385693:+	24.3402	26.4826	19.2479	454	248	171
chr5:88385694-88385715:+	12.1968	8.61482	14.9955	227	80	133
chr5:88385705-88385726:-	19.5791	25.1	24.5076	365	235	218
chr5:88385761-88385782:+	23.0028	12.55	17.3455	429	117	154
chr5:88385762-88385783:+	24.8216	25.1	27.8648	463	235	248
chr5:88385776-88385797:-	16.102	13.4008	22.1575	300	125	197
chr5:88385779-88385800:-	25.4636	30.3114	24.2837	475	284	216
chr5:88385818-88385839:-	20.8095	7.01948	16.3384	388	65	145
chr5:88385960-88385981:-	25.2496	18.2932	16.4503	471	171	146
chr5:88386192-88386213:+	10.5385	13.5072	12.4216	196	126	110
chr5:88386208-88386229:-	10.2175	7.97669	12.7574	190	74	113
chr5:88386213-88386234:+	0.534949	3.6161	3.24529	9	33	28
chr5:88386289-88386310:-	8.3452	16.6979	7.72156	155	156	68
chr5:88386301-88386322:-	15.674	9.67838	9.95969	292	90	88
chr5:88386306-88386327:-	19.0977	12.8691	20.367	356	120	181
chr5:88386429-88386450:-	25.4636	13.6135	24.9552	475	127	222
chr5:88386440-88386461:-	5.77745	1.70169	3.24529	107	15	28
chr5:88386452-88386473:-	31.455	15.5279	31.7815	587	145	283
chr5:88386453-88386474:-	13.0527	8.72118	8.50491	243	81	75
chr5:88386454-88386475:-	9.25461	5.63686	8.61681	172	52	76
chr5:88386463-88386484:-	18.6697	41.9042	12.7574	348	393	113
chr5:88386540-88386561:+	26.8544	9.04024	16.1146	501	84	143
chr5:88386611-88386632:-	8.2917	5.63686	8.05728	154	52	71
chr5:88386790-88386811:-	11.2339	30.3114	18.1289	209	284	161
chr5:88386811-88386832:+	24.3402	57.5385	17.2336	454	540	153
chr5:88386822-88386843:+	21.291	24.3555	15.7788	397	228	140
chr5:88386823-88386844:+	12.9993	7.33855	8.61681	242	68	76
chr5:88386837-88386858:-	20.5955	10.4229	16.8979	384	97	150
chr5:88386850-88386871:+	9.78956	9.67838	9.84779	182	90	87
chr5:88386907-88386928:+	6.41938	6.4877	7.94537	119	60	70
chr5:88386908-88386929:-	11.0199	13.7199	6.15487	205	128	54
chr5:88386974-88386995:+	4.38658	4.67966	2.79767	81	43	24
chr5:88386979-88387000:+	15.995	20.4203	18.4646	298	191	164
chr5:88387087-88387108:-	19.6326	13.0818	7.16203	366	122	63
chr5:88387149-88387170:+	19.7931	5.42415	14.3241	369	50	127
chr5:88387153-88387174:-	21.077	9.67838	25.8504	393	90	230
chr5:88387254-88387275:-	26.48	19.8885	24.3957	494	186	217
chr5:88387425-88387446:+	6.90084	7.01948	6.15487	128	65	54
chr5:88387437-88387458:+	28.8337	33.5021	22.7171	538	314	202
chr5:88387469-88387490:-	8.3452	3.19067	9.95969	155	29	88
chr5:88387490-88387511:-	22.6283	21.2712	14.7717	422	199	131
chr5:88387493-88387514:+	26.48	27.6525	24.2837	494	259	216
chr5:88387496-88387517:-	25.624	18.2932	9.28825	478	171	82
chr5:88387499-88387520:+	21.3445	14.358	12.1978	398	134	108
chr5:88387502-88387523:+	18.9372	19.4631	17.9051	353	182	159
chr5:88387523-88387544:+	7.75676	5.95593	9.17635	144	55	81
chr5:88387558-88387579:-	8.55918	3.29703	7.05012	159	30	62
chr5:88387601-88387622:-	31.8829	9.89109	13.205	595	92	117
chr5:88387607-88387628:-	13.9087	7.33855	26.41	259	68	235
chr5:88387642-88387663:+	5.99142	4.04152	9.73588	111	37	86
chr5:88387665-88387686:-	10.4315	14.039	13.5407	194	131	120
chr5:88387668-88387689:-	20.9165	6.59406	9.84779	390	61	87
chr5:88387678-88387699:+	19.5791	18.5059	40.6221	365	173	362
chr5:88387704-88387725:+	30.3851	23.611	41.7412	567	221	372
chr5:88387714-88387735:+	16.5299	4.36059	12.3097	308	40	109
chr5:88387738-88387759:+	12.4643	3.19067	4.36436	232	29	38
chr5:88387751-88387772:-	19.8466	3.50974	2.23813	370	32	19
chr5:88387763-88387784:-	16.6904	8.50847	19.5837	311	79	174
chr5:88387764-88387785:-	13.5877	5.84957	11.974	253	54	106
chr5:88387769-88387790:+	19.2582	13.9326	21.4861	359	130	191
chr5:88387770-88387791:+	6.15191	2.12712	3.91673	114	19	34
chr5:88387773-88387794:+	9.20112	20.314	6.82631	171	190	60
chr5:88387779-88387800:+	15.0856	21.6966	14.9955	281	203	133
chr5:88387827-88387848:+	21.291	35.7356	32.7887	397	335	292
chr5:88387828-88387849:+	18.9907	8.40211	11.974	354	78	106
chr5:88387832-88387853:+	16.2089	8.40211	23.948	302	78	213
chr5:88387833-88387854:+	8.18471	19.2504	15.4431	152	180	137
chr5:88387838-88387859:-	36.216	24.9936	55.3938	676	234	494
chr5:88387839-88387860:-	29.9036	27.2271	26.6338	558	255	237
chr5:88387877-88387898:+	17.8138	13.5072	12.5335	332	126	111
chr5:88387909-88387930:-	8.50568	6.06228	16.8979	158	56	150
chr5:88387930-88387951:-	29.5292	6.59406	25.2909	551	61	225
chr5:88388480-88388501:+	18.2952	20.314	27.6409	341	190	246
chr5:88388481-88388502:+	19.3651	18.3996	23.7242	361	172	211
chr5:88388562-88388583:+	14.9251	36.7991	10.2954	278	345	91
chr5:88388609-88388630:+	16.102	7.76397	9.84779	300	72	87
chr5:88388616-88388637:-	31.4015	60.1974	34.803	586	565	310
chr5:88388627-88388648:+	10.378	14.7835	16.4503	193	138	146
chr5:88388633-88388654:+	17.3323	13.6135	6.93821	323	127	61
chr5:88388665-88388686:+	19.4721	20.633	18.2408	363	193	162
chr5:88388670-88388691:+	24.7146	12.0182	6.60249	461	112	58
chr5:88388681-88388702:-	28.0848	41.3724	24.3957	524	388	217
chr5:88388682-88388703:-	17.6533	19.2504	18.3527	329	180	163
chr5:88388691-88388712:+	19.9536	25.1	38.384	372	235	342
chr5:88388703-88388724:-	11.3944	10.6356	5.81915	212	99	51
chr5:88388706-88388727:-	6.57987	19.144	17.9051	122	179	159
chr5:88388801-88388822:+	5.67046	10.7419	9.95969	105	100	88
chr5:88388808-88388829:+	23.2703	27.8652	18.3527	434	261	163
chr5:88388811-88388832:+	25.3566	20.7394	21.4861	473	194	191
chr5:88388812-88388833:+	6.74035	25.3127	9.17635	125	237	81
chr5:88388840-88388861:+	12.6783	9.57202	17.7932	236	89	158
chr5:88388849-88388870:+	4.65405	3.50974	0.223813	86	32	1
chr5:88388852-88388873:+	14.0691	23.1856	11.3026	262	217	100
chr5:88388862-88388883:+	6.79385	4.67966	7.49775	126	43	66
chr5:88388906-88388927:+	15.2995	7.44491	12.7574	285	69	113
chr5:88388936-88388957:-	23.7517	12.8691	41.2936	443	120	368
chr5:88388937-88388958:+	17.6533	23.9301	18.3527	329	224	163
chr5:88388960-88388981:+	24.2332	12.2309	19.3599	452	114	172
chr5:88388984-88389005:+	18.0278	19.9949	27.4171	336	187	244
chr5:88388985-88389006:+	29.3687	46.2648	38.2721	548	434	341
chr5:88388986-88389007:+	11.6084	9.46567	12.5335	216	88	111
chr5:88388993-88389014:-	12.3573	21.5902	15.2193	230	202	135
chr5:88388994-88389015:-	21.6119	16.2724	17.9051	403	152	159
chr5:88389030-88389051:+	10.378	7.12584	7.49775	193	66	66
chr5:88389031-88389052:+	9.73607	9.25296	12.9812	181	86	115
chr5:88389032-88389053:+	11.2339	10.7419	12.0859	209	100	107
chr5:88389104-88389125:+	37.4464	24.5682	35.5863	699	230	317
chr5:88389203-88389224:+	13.8552	7.2322	14.6598	258	67	130
chr5:88389204-88389225:+	19.6326	10.3165	22.6051	366	96	201
chr5:88389294-88389315:+	7.86375	2.55254	4.36436	146	23	38
chr5:88389299-88389320:+	10.592	1.9144	3.69292	197	17	32
chr5:88389299-88389320:-	21.6119	48.6046	19.9194	403	456	177
chr5:88389300-88389321:+	11.1269	11.2737	12.4216	207	105	110
chr5:88389324-88389345:-	15.9415	9.67838	12.6455	297	90	112
chr5:88389365-88389386:+	11.6084	19.0377	16.786	216	178	149
chr5:88389375-88389396:-	17.8138	42.0105	24.2837	332	394	216
chr5:88389376-88389397:-	31.8294	26.2699	25.7385	594	246	229
chr5:88389382-88389403:-	10.2175	6.38135	16.1146	190	59	143
chr5:88389408-88389429:-	12.4643	15.5279	22.2694	232	145	198
chr5:88389428-88389449:-	27.2289	11.9119	17.1217	508	111	152
chr5:88389434-88389455:-	18.8302	29.5669	21.598	351	277	192
chr5:88389474-88389495:-	10.485	8.40211	15.1074	195	78	134
chr5:88389475-88389496:-	12.7318	30.8432	19.136	237	289	170
chr5:88389574-88389595:-	24.8751	12.7627	11.3026	464	119	100
chr5:88389707-88389728:-	24.5006	21.2712	21.4861	457	199	191
chr5:88389743-88389764:+	31.2945	24.7809	31.1101	584	232	277
chr5:88389744-88389765:+	22.7353	34.9911	26.41	424	328	235
chr5:88389745-88389766:+	11.5549	10.8483	14.2121	215	101	126
chr5:88389759-88389780:-	30.2246	30.2051	30.8862	564	283	275
chr5:88389771-88389792:+	19.6326	15.3152	19.9194	366	143	177
chr5:88389787-88389808:+	20.4885	26.589	36.0339	382	249	321
chr5:88389799-88389820:-	13.0527	3.08432	6.49059	243	28	57
chr5:88389802-88389823:-	9.09413	15.9534	17.0098	169	149	151
chr5:88389803-88389824:-	6.09841	2.12712	6.04296	113	19	53
chr5:88389804-88389825:-	19.9536	13.2945	20.0313	372	124	178
chr5:88389821-88389842:+	13.5342	10.4229	10.743	252	97	95
chr5:88389821-88389842:-	20.8095	25.1	17.4574	388	235	155
chr5:88389871-88389892:-	9.68257	15.3152	7.60965	180	143	67
chr5:88389930-88389951:-	16.9579	23.8237	14.8836	316	223	132
chr5:88389958-88389979:+	30.5991	20.7394	31.5577	571	194	281
chr5:88389971-88389992:+	18.9372	37.7563	11.0788	353	354	98
chr5:88389999-88390020:+	49.9107	32.9703	20.5908	932	309	183
chr5:88390006-88390027:+	22.2004	30.2051	26.8576	414	283	239
chr5:88390051-88390072:+	6.04492	2.97796	9.40016	112	27	83
chr5:88390051-88390072:-	18.2952	23.5046	8.61681	341	220	76
chr5:88390091-88390112:-	23.9657	23.5046	19.5837	447	220	174
chr5:88390092-88390113:-	16.2624	31.1623	10.2954	303	292	91
chr5:88390144-88390165:-	17.6533	4.5733	11.8621	329	42	105
chr5:88390189-88390210:+	35.8416	36.2673	23.5004	669	340	209
chr5:88390204-88390225:-	12.9993	9.57202	12.8693	242	89	114
chr5:88390213-88390234:-	12.8923	12.4436	13.205	240	116	117
chr5:88390219-88390240:-	17.7068	29.6733	20.367	330	278	181
chr5:88390236-88390257:-	18.0278	17.0169	9.73588	336	159	86
chr5:88390263-88390284:-	12.3038	23.1856	14.6598	229	217	130
chr5:88390311-88390332:+	20.756	27.5462	30.7743	387	258	274
chr5:88390374-88390395:+	13.8552	11.061	10.8549	258	103	96
chr5:88390392-88390413:-	5.72395	11.2737	9.84779	106	105	87
chr5:88390402-88390423:-	5.56347	3.08432	3.24529	103	28	28
chr5:88390404-88390425:+	10.271	3.08432	11.3026	191	28	100
chr5:88390409-88390430:-	23.9122	27.8652	20.7027	446	261	184
chr5:88390440-88390461:+	14.3901	15.2089	11.8621	268	142	105
chr5:88390455-88390476:-	22.8423	24.1428	31.1101	426	226	277
chr5:88390458-88390479:-	11.8759	12.9754	7.72156	221	121	68
chr5:88390461-88390482:+	26.5869	12.1246	18.4646	496	113	164
chr5:88390511-88390532:-	14.3366	6.06228	6.82631	267	56	60
chr5:88390520-88390541:+	16.102	10.2102	26.9695	300	95	240
chr5:88390550-88390571:-	7.2753	16.8042	6.04296	135	157	53
chr5:88390781-88390802:-	21.7189	19.0377	25.2909	405	178	225
chr5:88390883-88390904:-	7.97073	8.82753	4.47627	148	82	39
chr5:88390897-88390918:-	11.9828	14.358	8.28109	223	134	73
chr5:88390920-88390941:+	29.6897	31.2686	31.222	554	293	278
chr5:88390929-88390950:+	21.1305	49.4555	16.3384	394	464	145
chr5:88390936-88390957:+	6.84734	4.25423	0.895253	127	39	7
chr5:88390946-88390967:-	27.1219	16.4852	27.0814	506	154	241
chr5:88390971-88390992:-	15.995	13.8263	8.393	298	129	74
chr5:88390977-88390998:-	11.1269	9.57202	11.7502	207	89	104
chr5:88391082-88391103:-	31.4015	25.2063	31.1101	586	236	277
chr5:88391092-88391113:+	30.6526	28.5034	19.8075	572	267	176
chr5:88391093-88391114:+	31.2945	29.7796	28.3124	584	279	252
chr5:88391094-88391115:+	13.9622	8.29575	10.1835	260	77	90
chr5:88391104-88391125:-	32.6319	37.65	37.2649	609	353	332
chr5:88391160-88391181:+	15.246	28.0779	15.8907	284	263	141
chr5:88391163-88391184:+	12.8388	9.04024	19.0241	239	84	169
chr5:88391164-88391185:+	8.61267	15.1025	13.5407	160	141	120
chr5:88391193-88391214:+	12.3573	15.1025	15.7788	230	141	140
chr5:88391252-88391273:-	9.84306	5.42415	22.2694	183	50	198
chr5:88391253-88391274:-	9.84306	7.2322	17.2336	183	67	153
chr5:88391260-88391281:+	52.7994	67.855	45.3222	986	637	404
chr5:88391267-88391288:-	20.649	17.7614	14.7717	385	166	131
chr5:88391273-88391294:+	13.9087	20.9521	16.3384	259	196	145
chr5:88391298-88391319:+	20.5955	13.1881	25.5147	384	123	227
chr5:88391326-88391347:-	18.6697	8.08304	14.7717	348	75	131
chr5:88391353-88391374:-	6.04492	7.12584	1.90241	112	66	16
chr5:88391354-88391375:+	21.3979	27.3334	16.8979	399	256	150
chr5:88391365-88391386:+	38.0348	47.7538	33.572	710	448	299
chr5:88391366-88391387:+	13.1062	12.9754	11.6383	244	121	103
chr5:88391373-88391394:+	11.0734	14.9962	9.28825	206	140	82
chr5:88391388-88391409:+	24.0727	27.0144	16.786	449	253	149
chr5:88391396-88391417:+	13.6412	10.7419	9.06444	254	100	80
chr5:88391399-88391420:-	15.888	9.1466	12.0859	296	85	107
chr5:88391428-88391449:-	14.1226	5.10508	13.7645	263	47	122
chr5:88391458-88391479:-	11.6084	13.4008	2.79767	216	125	24
chr5:88391459-88391480:-	24.2867	31.0559	20.9265	453	291	186
chr5:88391488-88391509:+	26.6939	27.5462	23.8361	498	258	212
chr5:88391557-88391578:+	19.2582	17.336	22.1575	359	162	197
chr5:88391574-88391595:+	7.59627	4.78601	6.49059	141	44	57
chr5:88391670-88391691:-	3.63765	9.67838	2.68576	67	90	23
chr5:88391671-88391692:-	5.45648	7.44491	6.93821	101	69	61
chr5:88391672-88391693:-	4.01211	1.27627	3.3572	74	11	29
chr5:88391673-88391694:-	8.50568	3.19067	6.04296	158	29	53
chr5:88391677-88391698:+	6.31239	3.40339	4.25245	117	31	37
chr5:88391677-88391698:-	9.30811	5.31779	4.81199	173	49	42
chr5:88391678-88391699:-	8.71966	6.06228	6.37868	162	56	56
chr5:88391679-88391700:-	11.8224	11.061	14.3241	220	103	127
chr5:88391680-88391701:-	17.4393	18.5059	25.0671	325	173	223
chr5:88391681-88391702:-	6.95433	10.8483	7.72156	129	101	68
chr5:88391689-88391710:+	16.0485	18.825	17.7932	299	176	158
chr5:88391703-88391724:+	15.246	18.1868	18.1289	284	170	161
chr5:88391886-88391907:-	18.2952	17.8678	14.2121	341	167	126
chr5:88391970-88391991:+	33.0063	45.9457	26.1862	616	431	233
chr5:88391971-88391992:+	7.06132	3.93517	10.743	131	36	95
chr5:88392001-88392022:+	33.4878	20.633	46.6651	625	193	416
chr5:88392002-88392023:-	9.52209	17.9741	9.84779	177	168	87
chr5:88392028-88392049:+	25.1961	40.6279	25.179	470	381	224
chr5:88392116-88392137:+	32.2574	33.3957	33.7958	602	313	301
chr5:88392128-88392149:-	14.4436	17.6551	14.8836	269	165	132
chr5:88392210-88392231:+	7.16831	9.04024	11.1907	133	84	99
chr5:88392218-88392239:+	4.65405	1.70169	5.81915	86	15	51
chr5:88392270-88392291:+	14.7111	17.9741	11.3026	274	168	100
chr5:88392271-88392292:+	34.2902	41.9042	24.8433	640	393	221
chr5:88392272-88392293:+	28.8337	40.8406	29.8791	538	383	266
chr5:88392273-88392294:+	26.373	52.7525	34.1315	492	495	304
chr5:88392274-88392295:+	26.7474	55.5177	36.4816	499	521	325
chr5:88392278-88392299:-	20.5955	24.4618	13.8764	384	229	123
chr5:88392282-88392303:+	10.057	26.589	16.6741	187	249	148
chr5:88392321-88392342:+	14.8716	7.2322	8.72872	277	67	77
chr5:88392336-88392357:+	25.945	11.1674	11.7502	484	104	104
chr5:88392354-88392375:-	21.291	14.9962	12.6455	397	140	112
chr5:88392411-88392432:+	16.8509	5.95593	5.14771	314	55	45
chr5:88392416-88392437:-	24.0727	50.1999	35.0268	449	471	312
chr5:88392420-88392441:+	16.5834	10.9546	11.3026	309	102	100
chr5:88392428-88392449:-	31.7759	16.5915	20.4789	593	155	182
chr5:88392466-88392487:-	12.5713	6.16864	10.9669	234	57	97
chr5:88392589-88392610:+	28.9407	32.0131	29.0957	540	300	259
chr5:88392596-88392617:+	7.86375	4.99872	8.50491	146	46	75
chr5:88392597-88392618:-	8.71966	1.06356	1.00716	162	9	8
chr5:88393058-88393079:-	19.6861	10.4229	9.95969	367	97	88
chr5:88393088-88393109:+	6.04492	9.04024	6.15487	112	84	54
chr5:88393088-88393109:-	29.9036	7.87033	9.40016	558	73	83
chr5:88393089-88393110:+	20.0606	12.0182	12.5335	374	112	111
chr5:88393160-88393181:+	22.9493	14.5707	20.0313	428	136	178
chr5:88393163-88393184:-	18.9372	11.5928	28.6481	353	108	255
chr5:88393171-88393192:+	12.3573	5.21143	4.81199	230	48	42
chr5:88393182-88393203:+	15.781	12.8691	21.0385	294	120	187
chr5:88393207-88393228:-	6.79385	2.12712	12.3097	126	19	109
chr5:88393217-88393238:-	9.09413	6.91313	12.3097	169	64	109
chr5:88393247-88393268:+	18.3487	34.9911	12.0859	342	328	107
chr5:88393261-88393282:-	18.7767	13.0818	10.0716	350	122	89
chr5:88393265-88393286:+	16.4764	19.7822	27.4171	307	185	244
chr5:88393277-88393298:-	20.97	11.6991	8.16919	391	109	72
chr5:88393329-88393350:-	19.3116	22.4411	14.6598	360	210	130
chr5:88393345-88393366:+	14.9251	17.0169	16.786	278	159	149
chr5:88393359-88393380:+	17.3858	22.5474	18.9122	324	211	168
chr5:88393359-88393380:-	15.9415	44.6694	15.8907	297	419	141
chr5:88393360-88393381:+	5.34949	2.23347	1.56669	99	20	13
chr5:88393367-88393388:+	7.22181	2.33983	4.81199	134	21	42
chr5:88393421-88393442:-	31.5085	25.1	26.5219	588	235	236
chr5:88393482-88393503:-	9.68257	6.59406	8.16919	180	61	72
chr5:88393626-88393647:+	13.9087	9.89109	19.136	259	92	170
chr5:88393718-88393739:-	6.57987	36.0546	24.6195	122	338	219
chr5:88393757-88393778:+	12.2503	4.99872	12.5335	228	46	111
chr5:88393763-88393784:-	4.33308	5.84957	6.15487	80	54	54
chr5:88393764-88393785:-	38.0348	44.0313	26.7457	710	413	238
chr5:88393765-88393786:-	23.5912	39.458	21.7099	440	370	193
chr5:88393832-88393853:-	2.24678	1.06356	1.56669	41	9	13
chr5:88393837-88393858:-	20.2746	14.6771	13.9883	378	137	124
chr5:88393843-88393864:+	25.731	26.3762	31.5577	480	247	281
chr5:88393845-88393866:+	2.56775	7.76397	5.93105	47	72	52
chr5:88393859-88393880:-	12.4643	5.21143	8.393	232	48	74
chr5:88393881-88393902:-	20.756	6.38135	9.84779	387	59	87
chr5:88394039-88394060:+	24.5541	12.1246	16.0027	458	113	142
chr5:88394048-88394069:-	7.64977	5.42415	6.49059	142	50	57
chr5:88394050-88394071:+	10.8595	4.14788	10.4073	202	38	92
chr5:88394053-88394074:-	29.4222	18.6123	15.2193	549	174	135
chr5:88394059-88394080:+	11.1804	10.9546	11.5264	208	102	102
chr5:88394102-88394123:-	14.2296	7.76397	16.3384	265	72	145
chr5:88394106-88394127:-	11.7154	3.08432	6.15487	218	28	54
chr5:88394226-88394247:-	22.7888	20.633	17.5693	425	193	156
chr5:88394234-88394255:-	19.4186	17.336	20.1432	362	162	179
chr5:88394247-88394268:-	25.3031	18.9313	25.6266	472	177	228
chr5:88394291-88394312:+	18.8837	11.6991	20.0313	352	109	178
chr5:88394327-88394348:-	15.353	8.93389	10.5192	286	83	93
chr5:88394350-88394371:+	15.888	8.50847	21.8218	296	79	194
chr5:88394399-88394420:-	8.23821	9.78473	8.84063	153	91	78
chr5:88394460-88394481:-	28.4593	24.6745	25.4028	531	231	226
chr5:88394477-88394498:-	4.22609	1.06356	4.47627	78	9	39
chr5:88394635-88394656:+	8.71966	21.1648	11.6383	162	198	103
chr5:88394646-88394667:-	32.5249	11.8055	25.2909	607	110	225
chr5:88394647-88394668:-	31.241	12.7627	23.6123	583	119	210
chr5:88394648-88394669:-	10.592	6.38135	6.7144	197	59	59
chr5:88394649-88394670:-	13.3202	4.78601	14.5479	248	44	129
chr5:88394698-88394719:-	10.5385	12.2309	12.6455	196	114	112
chr5:88394806-88394827:-	17.0114	11.1674	26.6338	317	104	237
chr5:88394940-88394961:+	7.86375	6.4877	8.05728	146	60	71
chr5:88394942-88394963:+	18.0813	24.2491	25.0671	337	227	223
chr5:88394943-88394964:+	20.1676	17.5487	24.3957	376	164	217
chr5:88394980-88395001:-	28.5663	23.1856	24.3957	533	217	217
chr5:88394981-88395002:-	5.88444	4.25423	12.9812	109	39	115
chr5:88394982-88395003:-	37.5534	30.5241	27.529	701	286	245
chr5:88395062-88395083:-	19.5256	20.633	30.8862	364	193	275
chr5:88395063-88395084:-	6.79385	3.82881	13.7645	126	35	122
chr5:88395089-88395110:+	17.5463	4.67966	16.1146	327	43	143
chr5:88395161-88395182:-	22.7353	29.1415	20.0313	424	273	178
chr5:88395269-88395290:-	23.9122	13.7199	9.51207	446	128	84
chr5:88395322-88395343:-	17.3323	10.8483	16.1146	323	101	143
chr5:88395365-88395386:+	18.9372	17.4424	19.2479	353	163	171
chr5:88395366-88395387:+	17.2788	36.0546	18.1289	322	338	161
chr5:88395458-88395479:-	9.68257	4.25423	1.23097	180	39	10
chr5:88395552-88395573:+	3.74464	0.638135	7.72156	69	5	68
chr5:88395556-88395577:-	4.22609	1.16991	9.62397	78	10	85
chr5:88395565-88395586:+	18.4022	13.4008	20.7027	343	125	184
chr5:88395577-88395598:-	44.7217	30.9495	34.3553	835	290	306
chr5:88395589-88395610:-	16.102	17.5487	21.598	300	164	192
chr5:88395609-88395630:-	11.7689	10.6356	15.555	219	99	138
chr5:88395610-88395631:-	4.27959	1.70169	3.46911	79	15	30
chr5:88395617-88395638:-	19.8466	14.039	15.6669	370	131	139
chr5:88395621-88395642:+	4.1726	1.38263	2.57385	77	12	22
chr5:88395799-88395820:-	6.52637	6.4877	7.27393	121	60	64
chr5:88395875-88395896:+	7.48928	12.8691	7.94537	139	120	70
chr5:88395887-88395908:+	7.2753	8.72118	1.56669	135	81	13
chr5:88395890-88395911:-	19.5256	31.5877	18.8003	364	296	167
chr5:88395891-88395912:-	29.3687	40.5216	32.7887	548	380	292
chr5:88395919-88395940:-	24.9286	12.1246	13.8764	465	113	123
chr5:88396028-88396049:-	4.22609	6.4877	1.11907	78	60	9
chr5:88396038-88396059:+	25.3031	31.8004	22.829	472	298	203
chr5:88396047-88396068:-	18.4022	16.9106	11.5264	343	158	102
chr5:88396144-88396165:+	10.0035	14.4644	12.5335	186	135	111
chr5:88396178-88396199:-	8.88015	13.8263	17.2336	165	129	153
chr5:88396271-88396292:-	2.51426	8.29575	1.90241	46	77	16
chr5:88396301-88396322:-	20.0071	19.7822	11.4145	373	185	101
chr5:88396302-88396323:-	4.81454	5.74321	5.81915	89	53	51
chr5:88396327-88396348:-	28.7267	46.1584	65.0178	536	433	580
chr5:88396332-88396353:+	19.4186	34.1402	24.6195	362	320	219
chr5:88396333-88396354:+	20.328	36.0546	23.1647	379	338	206
chr5:88396383-88396404:+	11.7154	3.29703	8.50491	218	30	75
chr5:88396388-88396409:+	25.2496	28.7161	28.6481	471	269	255
chr5:88396401-88396422:-	10.6455	15.5279	13.7645	198	145	122
chr5:88396403-88396424:+	20.0606	23.611	24.7314	374	221	220
chr5:88396404-88396425:+	18.0813	16.3788	19.4718	337	153	173
chr5:88396419-88396440:-	19.3116	15.9534	15.4431	360	149	137
chr5:88396459-88396480:+	13.4272	6.91313	11.5264	250	64	102
chr5:88396459-88396480:-	8.71966	3.29703	5.59533	162	30	49
chr5:88396499-88396520:+	19.3116	12.0182	7.16203	360	112	63
chr5:88396500-88396521:+	21.4514	28.2906	24.7314	400	265	220
chr5:88396501-88396522:+	10.2175	13.2945	9.51207	190	124	84
chr5:88396501-88396522:-	22.7888	15.4216	19.8075	425	144	176
chr5:88396506-88396527:+	14.3366	5.42415	7.83347	267	50	69
chr5:88396511-88396532:+	15.1925	11.1674	10.0716	283	104	89
chr5:88396561-88396582:-	26.266	35.5228	19.4718	490	333	173
chr5:88396589-88396610:-	2.72824	0.744491	2.35004	50	6	20
chr5:88396593-88396614:-	26.6939	17.0169	25.6266	498	159	228
chr5:88396595-88396616:-	17.8673	11.5928	14.436	333	108	128
chr5:88396618-88396639:-	33.1668	16.2724	34.1315	619	152	304
chr5:88396634-88396655:+	18.9907	27.0144	12.7574	354	253	113
chr5:88396641-88396662:+	5.72395	2.12712	2.68576	106	19	23
chr5:88396649-88396670:-	16.102	16.1661	16.2265	300	151	144
chr5:88396711-88396732:-	29.1547	19.0377	6.49059	544	178	57
chr5:88396715-88396736:-	22.2539	11.5928	32.2291	415	108	287
chr5:88396716-88396737:-	29.4757	31.0559	38.9435	550	291	347
chr5:88396740-88396761:+	22.5748	18.1868	21.8218	421	170	194
chr5:88396740-88396761:-	17.8673	16.5915	15.2193	333	155	135
chr5:88396741-88396762:+	15.353	2.33983	5.25961	286	21	46
chr5:88396747-88396768:+	15.4065	5.10508	8.61681	287	47	76
chr5:88396770-88396791:+	2.78173	2.55254	1.45479	51	23	12
chr5:88396771-88396792:+	10.057	7.76397	16.1146	187	72	143
chr5:88396777-88396798:+	10.2175	8.1894	18.9122	190	76	168
chr5:88396778-88396799:+	8.39869	2.97796	12.7574	156	27	113
chr5:88396796-88396817:+	6.41938	5.21143	2.79767	119	48	24
chr5:88396811-88396832:+	16.9579	7.87033	6.7144	316	73	59
chr5:88396813-88396834:-	15.674	14.039	13.6526	292	131	121
chr5:88396819-88396840:-	26.5869	25.8445	25.6266	496	242	228
chr5:88396823-88396844:-	24.5006	27.7589	21.2623	457	260	189
chr5:88396860-88396881:+	34.0762	66.7915	46.5532	636	627	415
chr5:88396860-88396881:-	5.99142	5.74321	8.393	111	53	74
chr5:88396861-88396882:+	17.1184	8.72118	16.4503	319	81	146
chr5:88396863-88396884:-	4.97502	4.99872	5.25961	92	46	46
chr5:88396868-88396889:+	15.9415	14.9962	15.1074	297	140	134
chr5:88396871-88396892:-	23.0563	19.5695	18.9122	430	183	168
chr5:88396872-88396893:-	29.3687	34.2466	44.0912	548	321	393
chr5:88396929-88396950:+	18.0278	24.4618	18.3527	336	229	163
chr5:88396937-88396958:-	23.2703	16.4852	18.5765	434	154	165
chr5:88396992-88397013:+	25.1961	22.8665	35.2506	470	214	314
chr5:88397011-88397032:+	14.2831	22.7601	17.9051	266	213	159
chr5:88397012-88397033:+	22.8423	33.9275	25.4028	426	318	226
chr5:88397035-88397056:-	15.674	25.419	22.7171	292	238	202
chr5:88397036-88397057:-	24.7146	18.7186	24.3957	461	175	217
chr5:88397040-88397061:+	14.7646	9.99745	20.0313	275	93	178
chr5:88397047-88397068:+	12.6248	16.5915	17.3455	235	155	154
chr5:88397053-88397074:-	25.9985	35.7356	44.7627	485	335	399
chr5:88397058-88397079:-	15.139	16.5915	14.7717	282	155	131
chr5:88397071-88397092:+	7.91724	7.65762	5.14771	147	71	45
chr5:88397083-88397104:+	11.5549	31.9067	9.06444	215	299	80
chr5:88397147-88397168:+	10.378	12.0182	10.8549	193	112	96
chr5:88397194-88397215:+	16.102	34.9911	11.8621	300	328	105
chr5:88397194-88397215:-	10.1105	7.97669	18.5765	188	74	165
chr5:88397202-88397223:-	28.7802	30.5241	49.3508	537	286	440
chr5:88397226-88397247:-	13.2132	8.50847	11.1907	246	79	99
chr5:88397227-88397248:-	11.3409	7.87033	11.0788	211	73	98
chr5:88397228-88397249:-	32.7389	21.6966	36.0339	611	203	321
chr5:88397234-88397255:-	13.2132	3.29703	6.93821	246	30	61
chr5:88397238-88397259:-	13.0527	9.67838	9.28825	243	90	82
chr5:88397250-88397271:+	23.1633	17.9741	27.529	432	168	245
chr5:88397251-88397272:-	9.73607	10.4229	6.93821	181	97	61
chr5:88397261-88397282:-	23.6447	49.3491	20.8146	441	463	185
chr5:88397262-88397283:-	25.2496	80.6177	16.3384	471	757	145
chr5:88397267-88397288:+	11.9294	3.50974	9.73588	222	32	86
chr5:88397268-88397289:+	4.76104	1.80805	3.24529	88	16	28
chr5:88397308-88397329:+	17.1719	11.1674	16.786	320	104	149
chr5:88397309-88397330:+	31.134	30.8432	25.5147	581	289	227
chr5:88397314-88397335:+	27.4429	27.2271	20.1432	512	255	179
chr5:88397315-88397336:-	10.2175	8.29575	8.72872	190	77	77
chr5:88397436-88397457:-	7.59627	9.78473	9.95969	141	91	88
chr5:88397495-88397516:+	10.485	23.2919	18.4646	195	218	164
chr5:88397549-88397570:-	10.913	8.50847	8.05728	203	79	71
chr5:88397744-88397765:-	14.1761	6.16864	23.3885	264	57	208
chr5:88397792-88397813:-	13.4272	5.95593	16.3384	250	55	145
chr5:88397793-88397814:-	26.052	12.55	11.3026	486	117	100
chr5:88397802-88397823:-	15.0321	16.9106	13.9883	280	158	124
chr5:88397815-88397836:+	17.3323	34.7784	17.6813	323	326	157
chr5:88397834-88397855:+	15.8345	1.16991	4.36436	295	10	38
chr5:88397838-88397859:-	17.0649	25.1	12.3097	318	235	109
chr5:88397839-88397860:-	14.5506	13.2945	6.15487	271	124	54
chr5:88397840-88397861:-	14.0157	17.2296	8.95253	261	161	79
chr5:88397853-88397874:-	14.1226	4.5733	9.73588	263	42	86
chr5:88397878-88397899:-	11.2339	28.8224	9.28825	209	270	82
chr5:88397884-88397905:-	7.06132	2.02076	15.8907	131	18	141
chr5:88397885-88397906:-	9.30811	18.3996	12.0859	173	172	107
chr5:88397912-88397933:+	14.8181	17.2296	15.3312	276	161	136
chr5:88397954-88397975:+	21.5584	8.93389	23.3885	402	83	208
chr5:88397958-88397979:-	17.9208	12.8691	21.4861	334	120	191
chr5:88397968-88397989:-	20.5955	7.97669	12.3097	384	74	109
chr5:88398055-88398076:-	20.4885	10.5292	9.40016	382	98	83
chr5:88398138-88398159:+	21.3979	38.8199	21.1504	399	364	188
chr5:88398149-88398170:-	23.0563	15.1025	16.3384	430	141	145
chr5:88398150-88398171:-	15.7275	8.1894	17.1217	293	76	152
chr5:88398210-88398231:-	10.5385	3.72245	5.93105	196	34	52
chr5:88398211-88398232:-	5.83094	4.46694	6.49059	108	41	57
chr5:88398227-88398248:+	12.8923	15.7407	11.5264	240	147	102
chr5:88398329-88398350:+	10.9664	6.70042	12.3097	204	62	109
chr5:88398333-88398354:-	15.674	24.0364	6.60249	292	225	58
chr5:88398359-88398380:+	6.2589	7.65762	6.60249	116	71	58
chr5:88398467-88398488:-	15.2995	7.97669	10.4073	285	74	92
chr5:88398471-88398492:+	25.1426	40.3089	26.0743	469	378	232
chr5:88398483-88398504:-	16.1554	4.99872	14.3241	301	46	127
chr5:88398485-88398506:-	13.5342	4.46694	10.2954	252	41	91
chr5:88398512-88398533:+	17.4928	16.9106	29.7672	326	158	265
chr5:88398514-88398535:-	18.2952	12.8691	16.5622	341	120	147
chr5:88398516-88398537:+	15.567	35.8419	29.2076	290	336	260
chr5:88398517-88398538:-	7.06132	3.40339	3.80483	131	31	33
chr5:88398574-88398595:+	26.373	19.9949	35.8101	492	187	319
chr5:88398576-88398597:+	15.46	19.7822	15.4431	288	185	137
chr5:88398580-88398601:+	21.9329	15.6343	23.1647	409	146	206
chr5:88398581-88398602:+	35.5741	27.6525	16.3384	664	259	145
chr5:88398587-88398608:-	28.2453	30.7368	24.7314	527	288	220
chr5:88398601-88398622:+	12.6783	17.336	19.0241	236	162	169
chr5:88398602-88398623:+	13.3202	28.9288	12.0859	248	271	107
chr5:88398672-88398693:+	21.8259	49.9872	31.8934	407	469	284
chr5:88398838-88398859:+	35.7346	26.908	35.3625	667	252	315
chr5:88398854-88398875:-	7.97073	11.4864	14.2121	148	107	126
chr5:88399352-88399373:-	13.6412	45.3076	18.3527	254	425	163
chr5:88399386-88399407:+	30.8665	32.0131	34.6911	576	300	309
chr5:88399433-88399454:+	12.0363	21.9093	9.17635	224	205	81
chr5:88399450-88399471:+	15.46	19.7822	8.84063	288	185	78
chr5:88399546-88399567:+	34.8252	46.2648	33.9077	650	434	302
chr5:88399637-88399658:+	16.8509	9.35931	15.6669	314	87	139
chr5:88399646-88399667:-	3.69115	9.78473	7.16203	68	91	63
chr5:88399647-88399668:+	22.9493	17.5487	24.0599	428	164	214
chr5:88399651-88399672:-	24.3937	19.2504	19.6956	455	180	175
chr5:88399715-88399736:+	5.08201	2.97796	6.15487	94	27	54
chr5:88399762-88399783:+	22.9493	13.9326	13.4288	428	130	119
chr5:88399777-88399798:-	6.95433	15.4216	5.93105	129	144	52
chr5:88399789-88399810:-	10.1105	10.3165	12.7574	188	96	113
chr5:88399795-88399816:+	23.3238	8.50847	16.1146	435	79	143
chr5:88399795-88399816:-	34.0762	17.7614	22.6051	636	166	201
chr5:88399805-88399826:-	25.4101	27.1207	26.1862	474	254	233
chr5:88399810-88399831:+	14.6041	20.2076	11.8621	272	189	105
chr5:88399860-88399881:-	11.1269	7.01948	16.2265	207	65	144
chr5:88399884-88399905:+	15.46	8.50847	7.49775	288	79	66
chr5:88399909-88399930:-	8.98714	27.1207	13.6526	167	254	121
chr5:88399910-88399931:-	2.51426	2.97796	4.81199	46	27	42
chr5:88399925-88399946:-	9.73607	18.7186	4.25245	181	175	37
chr5:88399932-88399953:-	15.781	23.3983	25.4028	294	219	226
chr5:88399942-88399963:+	27.3359	21.8029	20.9265	510	204	186
chr5:88400033-88400054:+	16.3159	24.8873	4.70008	304	233	41
chr5:88400033-88400054:-	14.4971	14.9962	14.9955	270	140	133
chr5:88400053-88400074:+	8.18471	1.70169	3.80483	152	15	33
chr5:88400300-88400321:+	8.98714	1.9144	7.16203	167	17	63
chr5:88400361-88400382:-	34.3437	47.8601	42.0769	641	449	375
chr5:88400471-88400492:+	15.7275	21.9093	17.6813	293	205	157
chr5:88400482-88400503:+	14.1226	13.6135	14.9955	263	127	133
chr5:88400512-88400533:+	10.699	6.70042	24.5076	199	62	218
chr5:88400517-88400538:+	15.888	18.0805	13.0931	296	169	116
chr5:88400569-88400590:-	22.4143	17.6551	15.1074	418	165	134
chr5:88400573-88400594:+	9.25461	15.2089	7.83347	172	142	69
chr5:88400574-88400595:+	19.5791	8.93389	38.6078	365	83	344
chr5:88400575-88400596:+	6.41938	4.25423	6.60249	119	39	58
chr5:88400609-88400630:-	17.2788	13.2945	14.3241	322	124	127
chr5:88400610-88400631:-	15.6205	12.2309	11.4145	291	114	101
chr5:88400612-88400633:+	22.6818	33.2894	31.222	423	312	278
chr5:88400613-88400634:+	26.7474	28.6097	17.9051	499	268	159
chr5:88400619-88400640:+	32.2039	41.7978	36.3697	601	392	324
chr5:88400620-88400641:+	34.8787	42.2233	36.7054	651	396	327
chr5:88400628-88400649:+	9.57558	6.16864	9.84779	178	57	87
chr5:88400629-88400650:-	27.1219	28.6097	21.7099	506	268	193
chr5:88400632-88400653:+	5.50997	1.59534	4.14055	102	14	36
chr5:88400732-88400753:+	10.5385	5.95593	6.49059	196	55	57
chr5:88400889-88400910:-	19.0442	26.1635	15.1074	355	245	134
chr5:88400890-88400911:+	4.49357	5.31779	6.15487	83	49	54
chr5:88400897-88400918:+	17.9743	8.72118	23.948	335	81	213
chr5:88401005-88401026:+	17.5463	12.1246	15.4431	327	113	137
chr5:88401013-88401034:+	3.37018	22.4411	11.0788	62	210	98
chr5:88401016-88401037:-	7.48928	2.87161	11.7502	139	26	104
chr5:88401121-88401142:+	17.5998	7.44491	18.6884	328	69	166
chr5:88401191-88401212:+	15.353	28.2906	8.50491	286	265	75
chr5:88401201-88401222:-	16.6904	28.1843	21.3742	311	264	190
chr5:88401239-88401260:+	24.0727	25.5254	31.8934	449	239	284
chr5:88401247-88401268:+	21.291	28.397	12.3097	397	266	109
chr5:88401287-88401308:+	17.4393	28.2906	19.6956	325	265	175
chr5:88401288-88401309:+	10.0035	6.27499	4.58817	186	58	40
chr5:88401291-88401312:-	16.4229	13.1881	20.2551	306	123	180
chr5:88401292-88401313:-	27.4429	29.1415	16.5622	512	273	147
chr5:88401315-88401336:+	28.1918	18.2932	24.3957	526	171	217
chr5:88401370-88401391:+	13.5877	8.40211	12.8693	253	78	114
chr5:88401375-88401396:+	32.7924	55.5177	36.5935	612	521	326
chr5:88401376-88401397:+	39.3722	32.8639	44.8746	735	308	400
chr5:88401377-88401398:+	14.5506	7.01948	7.27393	271	65	64
chr5:88401380-88401401:-	20.3815	6.38135	4.58817	380	59	40
chr5:88401392-88401413:+	9.52209	13.9326	9.17635	177	130	81
chr5:88401399-88401420:+	37.9279	34.2466	30.6624	708	321	273
chr5:88401444-88401465:+	14.3366	10.2102	14.3241	267	95	127
chr5:88401454-88401475:+	12.7318	14.9962	14.6598	237	140	130
chr5:88401456-88401477:-	14.4971	11.1674	18.017	270	104	160
chr5:88401460-88401481:+	21.7724	15.7407	24.8433	406	147	221
chr5:88401478-88401499:+	19.3651	10.5292	13.9883	361	98	124
chr5:88401489-88401510:+	25.5705	28.2906	24.8433	477	265	221
chr5:88401698-88401719:+	16.4764	10.2102	9.73588	307	95	86
chr5:88401803-88401824:-	14.1761	13.4008	11.1907	264	125	99
chr5:88401836-88401857:-	5.50997	4.36059	4.14055	102	40	36
chr5:88401867-88401888:+	12.9993	12.4436	15.7788	242	116	140
chr5:88401881-88401902:-	36.644	34.1402	20.5908	684	320	183
chr5:88401907-88401928:-	9.84306	16.6979	12.1978	183	156	108
chr5:88401913-88401934:-	18.2417	18.7186	17.5693	340	175	156
chr5:88401921-88401942:+	30.9735	39.0326	23.8361	578	366	212
chr5:88401929-88401950:-	18.0278	14.9962	16.6741	336	140	148
chr5:88401930-88401951:+	21.184	45.733	19.8075	395	429	176
chr5:88401960-88401981:+	23.0563	6.80677	16.786	430	63	149
chr5:88401961-88401982:+	24.0727	14.7835	13.4288	449	138	119
chr5:88401965-88401986:-	7.38229	0.106356	3.24529	137	0	28
chr5:88401966-88401987:-	16.6369	17.1233	17.5693	310	160	156
chr5:88401998-88402019:+	13.8017	13.2945	14.3241	257	124	127
chr5:88402016-88402037:+	21.0235	28.397	18.2408	392	266	162
chr5:88402059-88402080:+	15.139	4.67966	16.4503	282	43	146
chr5:88402147-88402168:-	10.4315	5.21143	4.47627	194	48	39
chr5:88402194-88402215:+	15.9415	10.4229	17.3455	297	97	154
chr5:88402627-88402648:+	24.8751	18.6123	28.9838	464	174	258
chr5:88402634-88402655:+	18.3487	23.611	16.3384	342	221	145
chr5:88402819-88402840:-	10.3245	9.25296	13.7645	192	86	122
chr5:88402860-88402881:+	10.9664	14.2517	7.83347	204	133	69
chr5:88402921-88402942:-	39.6932	26.3762	35.2506	741	247	314
chr5:88402922-88402943:+	20.3815	11.4864	14.7717	380	107	131
chr5:88402950-88402971:-	30.4386	22.3347	34.0196	568	209	303
chr5:88402951-88402972:+	11.3944	20.9521	13.8764	212	196	123
chr5:88403109-88403130:+	10.7525	6.06228	7.60965	200	56	67
chr5:88403110-88403131:+	10.592	6.27499	8.28109	197	58	73
chr5:88403122-88403143:+	18.8837	9.99745	10.9669	352	93	97
chr5:88403123-88403144:+	12.9993	15.7407	11.3026	242	147	100
chr5:88403940-88403961:+	19.3116	15.7407	18.017	360	147	160
chr5:88403942-88403963:-	7.2753	2.33983	3.13339	135	21	27
chr5:88403957-88403978:-	16.8509	13.1881	15.6669	314	123	139
chr5:88404103-88404124:-	6.79385	9.04024	4.36436	126	84	38
chr5:88404164-88404185:+	12.6248	27.5462	19.9194	235	258	177
chr5:88404179-88404200:+	18.6162	19.8885	18.5765	347	186	165
chr5:88404181-88404202:-	8.93364	12.4436	8.61681	166	116	76
chr5:88404241-88404262:+	17.0649	10.6356	14.8836	318	99	132
chr5:88404242-88404263:+	6.2589	7.2322	6.15487	116	67	54
chr5:88404245-88404266:+	7.91724	3.93517	20.2551	147	36	180
chr5:88404246-88404267:-	15.888	31.9067	20.8146	296	299	185
chr5:88404304-88404325:+	35.0926	50.7317	34.0196	655	476	303
chr5:88404316-88404337:+	8.39869	2.23347	7.83347	156	20	69
chr5:88404334-88404355:+	17.7603	24.4618	19.8075	331	229	176
chr5:88404339-88404360:-	25.3031	32.3322	28.76	472	303	256
chr5:88404348-88404369:-	7.54278	16.8042	8.28109	140	157	73
chr5:88404448-88404469:+	24.3937	8.82753	15.8907	455	82	141
chr5:88404449-88404470:-	7.81025	7.97669	7.27393	145	74	64
chr5:88404454-88404475:+	25.5171	19.0377	23.1647	476	178	206
chr5:88404472-88404493:-	6.68686	15.9534	14.5479	124	149	129
chr5:88404480-88404501:-	14.9251	6.59406	6.26677	278	61	55
chr5:88404495-88404516:+	17.0114	19.4631	13.205	317	182	117
chr5:88404496-88404517:+	15.246	19.7822	11.8621	284	185	105
chr5:88404501-88404522:-	13.4272	0.957202	3.91673	250	8	34
chr5:88404540-88404561:-	9.78956	1.06356	18.1289	182	9	161
chr5:88404597-88404618:-	27.9778	13.8263	16.2265	522	129	144
chr5:88404621-88404642:+	17.6533	26.908	30.2148	329	252	269
chr5:88404627-88404648:+	8.02423	18.2932	13.6526	149	171	121
chr5:88404641-88404662:+	14.7111	4.5733	16.1146	274	42	143
chr5:88404669-88404690:+	9.57558	12.3373	12.4216	178	115	110
chr5:88404674-88404695:-	9.4151	9.89109	16.5622	175	92	147
chr5:88404697-88404718:+	30.0641	33.6084	33.9077	561	315	302
chr5:88404698-88404719:+	30.5456	49.1364	27.529	570	461	245
chr5:88404701-88404722:-	21.4514	25.419	14.7717	400	238	131
chr5:88404703-88404724:+	8.61267	6.59406	5.70724	160	61	50
chr5:88404827-88404848:-	7.3288	6.06228	5.25961	136	56	46
chr5:88404886-88404907:+	16.0485	3.50974	6.93821	299	32	61
chr5:88404930-88404951:-	19.5791	15.5279	34.4672	365	145	307
chr5:88404936-88404957:-	10.271	8.1894	19.3599	191	76	172
chr5:88404964-88404985:+	8.2917	15.1025	5.59533	154	141	49
chr5:88404973-88404994:+	22.3074	12.6563	18.5765	416	118	165
chr5:88405110-88405131:-	3.47717	7.01948	6.60249	64	65	58
chr5:88405146-88405167:-	18.4022	3.29703	11.1907	343	30	99
chr5:88405176-88405197:+	14.2831	11.9119	15.8907	266	111	141
chr5:88405188-88405209:-	23.4842	35.6292	26.8576	438	334	239
chr5:88405194-88405215:+	20.756	17.0169	16.2265	387	159	144
chr5:88405224-88405245:-	19.6326	18.825	29.3195	366	176	261
chr5:88405269-88405290:+	12.3038	16.1661	18.4646	229	151	164
chr5:88405271-88405292:-	3.63765	6.38135	1.90241	67	59	16
chr5:88405272-88405293:-	16.3159	10.5292	16.1146	304	98	143
chr5:88405287-88405308:+	15.888	7.2322	16.4503	296	67	146
chr5:88405471-88405492:+	8.93364	12.9754	11.4145	166	121	101
chr5:88406214-88406235:+	10.8595	5.31779	11.7502	202	49	104
chr5:88406231-88406252:-	15.0321	19.0377	19.136	280	178	170
chr5:88406232-88406253:-	14.4436	25.8445	25.0671	269	242	223
chr5:88406240-88406261:+	13.2132	13.8263	13.3169	246	129	118
chr5:88406324-88406345:+	20.97	21.4839	16.786	391	201	149
chr5:88406339-88406360:-	23.0028	10.9546	14.6598	429	102	130
chr5:88406340-88406361:-	17.4928	6.16864	12.7574	326	57	113
chr5:88406343-88406364:+	13.2667	12.55	27.3052	247	117	243
chr5:88406350-88406371:+	8.82665	10.2102	5.14771	164	95	45
chr5:88406351-88406372:+	14.6041	5.95593	8.72872	272	55	77
chr5:88406356-88406377:+	45.0962	34.4593	28.3124	842	323	252
chr5:88406357-88406378:+	26.9614	16.2724	19.136	503	152	170
chr5:88406369-88406390:+	2.72824	8.93389	9.40016	50	83	83
chr5:88406417-88406438:-	14.5506	17.8678	18.017	271	167	160
chr5:88406438-88406459:+	31.348	12.8691	16.786	585	120	149
chr5:88406450-88406471:-	16.9044	20.4203	18.9122	315	191	168
chr5:88406451-88406472:-	16.3159	23.2919	22.7171	304	218	202
chr5:88406575-88406596:-	12.5713	8.50847	13.8764	234	79	123
chr5:88406576-88406597:-	22.3609	16.2724	29.991	417	152	267
chr5:88406826-88406847:+	19.2582	11.3801	10.8549	359	106	96
chr5:88406827-88406848:-	14.1761	6.38135	23.0528	264	59	205
chr5:88406828-88406849:+	23.9122	28.5034	37.3768	446	267	333
chr5:88406832-88406853:-	15.46	6.70042	16.1146	288	62	143
chr5:88406875-88406896:-	12.8388	9.46567	13.6526	239	88	121
chr5:88406910-88406931:-	13.2132	11.061	10.2954	246	103	91
chr5:88406911-88406932:+	11.7154	38.2881	14.7717	218	359	131
chr5:88406925-88406946:+	30.2781	4.46694	12.1978	565	41	108
chr5:88406926-88406947:+	18.0278	16.8042	12.3097	336	157	109
chr5:88407195-88407216:+	14.4971	2.12712	11.974	270	19	106
chr5:88407216-88407237:+	10.7525	5.63686	11.974	200	52	106
chr5:88407217-88407238:+	6.31239	2.44618	7.94537	117	22	70
chr5:88407245-88407266:+	29.3152	51.9016	35.922	547	487	320
chr5:88407250-88407271:+	14.2296	4.04152	12.1978	265	37	108
chr5:88407256-88407277:+	8.55918	16.0597	13.8764	159	150	123
chr5:88407259-88407280:+	9.68257	10.5292	15.8907	180	98	141
chr5:88407298-88407319:+	14.2831	13.4008	10.4073	266	125	92
chr5:88407510-88407531:+	3.95862	0.212712	6.49059	73	1	57
chr5:88407765-88407786:-	10.6455	10.6356	20.1432	198	99	179
chr5:88407807-88407828:-	10.271	7.97669	15.7788	191	74	140
chr5:88407826-88407847:+	14.3366	3.08432	9.95969	267	28	88
chr5:88407827-88407848:+	16.6369	14.9962	7.16203	310	140	63
chr5:88407834-88407855:+	13.9622	9.25296	4.58817	260	86	40
chr5:88407865-88407886:+	25.1961	32.7576	21.2623	470	307	189
chr5:88407866-88407887:+	12.9458	23.0792	13.9883	241	216	124
chr5:88408005-88408026:-	5.61696	1.70169	5.59533	104	15	49
chr5:88408014-88408035:-	7.81025	11.1674	13.0931	145	104	116
chr5:88408015-88408036:-	8.3452	10.6356	12.5335	155	99	111
chr5:88408016-88408037:-	7.97073	8.08304	6.60249	148	75	58
chr5:88408077-88408098:+	26.48	41.2661	21.4861	494	387	191
chr5:88408134-88408155:+	13.2667	4.99872	13.205	247	46	117
chr5:88408181-88408202:+	11.4479	17.4424	9.28825	213	163	82
chr5:88408187-88408208:+	24.7681	28.0779	18.9122	462	263	168
chr5:88408326-88408347:-	13.5342	14.6771	16.1146	252	137	143
chr5:88408327-88408348:+	42.047	18.1868	26.1862	785	170	233
chr5:88408329-88408350:-	21.184	5.74321	8.61681	395	53	76
chr5:88408332-88408353:+	16.2089	40.8406	26.9695	302	383	240
chr5:88408334-88408355:+	16.3694	6.70042	6.60249	305	62	58
chr5:88408335-88408356:+	11.1804	2.87161	8.61681	208	26	76
chr5:88408345-88408366:+	3.42367	6.27499	3.69292	63	58	32
chr5:88408393-88408414:+	13.9087	14.5707	9.51207	259	136	84
chr5:88408395-88408416:-	4.97502	3.82881	3.3572	92	35	29
chr5:88408396-88408417:+	25.0891	12.3373	16.2265	468	115	144
chr5:88408409-88408430:-	22.2004	26.3762	16.8979	414	247	150
chr5:88408411-88408432:+	13.4807	10.6356	11.6383	251	99	103
chr5:88408476-88408497:-	22.8423	14.4644	23.3885	426	135	208
chr5:88408540-88408561:+	29.0477	17.6551	23.6123	542	165	210
chr5:88408541-88408562:-	21.8259	7.12584	11.0788	407	66	98
chr5:88408570-88408591:+	14.4436	13.6135	10.0716	269	127	89
chr5:88408653-88408674:+	15.9415	17.9741	32.2291	297	168	287
chr5:88408654-88408675:+	11.8759	17.2296	15.1074	221	161	134
chr5:88408699-88408720:-	22.6818	28.0779	19.3599	423	263	172
chr5:88408902-88408923:-	13.1062	12.7627	8.61681	244	119	76
chr5:88409056-88409077:+	22.9493	29.1415	28.76	428	273	256
chr5:88409059-88409080:-	14.8716	18.6123	15.6669	277	174	139
chr5:88409121-88409142:-	7.54278	0.638135	6.04296	140	5	53
chr5:88409122-88409143:+	6.63336	11.5928	11.974	123	108	106
chr5:88409179-88409200:+	18.0278	4.04152	9.28825	336	37	82
chr5:88409182-88409203:-	8.39869	10.9546	12.4216	156	102	110
chr5:88409340-88409361:-	27.1219	35.3101	29.3195	506	331	261
chr5:88409445-88409466:-	24.6611	23.0792	27.6409	460	216	246
chr5:88409574-88409595:+	19.2582	7.44491	19.2479	359	69	171
chr5:88409630-88409651:-	5.2425	7.87033	10.1835	97	73	90
chr5:88409633-88409654:-	6.47288	7.12584	4.92389	120	66	43
chr5:88409634-88409655:-	7.59627	4.89237	6.37868	141	45	56
chr5:88409638-88409659:-	15.674	29.5669	13.0931	292	277	116
chr5:88409687-88409708:+	13.8552	24.9936	33.0125	258	234	294
chr5:88409688-88409709:+	21.6654	11.8055	11.3026	404	110	100
chr5:88409688-88409709:-	17.4928	6.70042	8.28109	326	62	73
chr5:88409689-88409710:-	19.2047	24.9936	29.991	358	234	267
chr5:88409719-88409740:-	6.74035	5.63686	6.37868	125	52	56
chr5:88409735-88409756:-	4.27959	3.93517	1.23097	79	36	10
chr5:88409754-88409775:-	9.04063	32.7576	18.3527	168	307	163
chr5:88409758-88409779:+	20.5955	19.2504	31.3339	384	180	279
chr5:88409759-88409780:+	20.0606	17.4424	31.1101	374	163	277
chr5:88409770-88409791:-	26.052	28.5034	24.1718	486	267	215
chr5:88409785-88409806:+	15.995	7.87033	11.1907	298	73	99
chr5:88409897-88409918:-	18.7767	19.5695	19.3599	350	183	172
chr5:88409929-88409950:-	10.806	11.4864	6.82631	201	107	60
chr5:88409930-88409951:+	21.8794	22.8665	35.6982	408	214	318
chr5:88409931-88409952:+	12.8388	7.01948	15.555	239	65	138
chr5:88409932-88409953:-	6.36589	12.8691	3.02148	118	120	26
chr5:88409933-88409954:-	16.9579	20.1012	17.3455	316	188	154
chr5:88409934-88409955:-	15.781	23.7173	19.5837	294	222	174
chr5:88410043-88410064:-	10.9664	3.19067	5.70724	204	29	50
chr5:88410159-88410180:+	17.2788	25.6318	25.7385	322	240	229
chr5:88410173-88410194:+	5.88444	15.2089	13.4288	109	142	119
chr5:88410193-88410214:+	10.913	3.29703	8.05728	203	30	71
chr5:88410216-88410237:-	21.2375	15.9534	15.3312	396	149	136
chr5:88410217-88410238:-	19.3651	15.7407	11.0788	361	147	98
chr5:88410237-88410258:-	4.86803	2.44618	1.23097	90	22	10
chr5:88410330-88410351:-	16.9579	10.1038	8.28109	316	94	73
chr5:88410348-88410369:+	8.98714	5.31779	4.81199	167	49	42
chr5:88410349-88410370:+	9.4151	1.9144	9.28825	175	17	82
chr5:88410375-88410396:+	20.1676	26.589	51.0294	376	249	455
chr5:88410385-88410406:-	15.46	19.144	17.9051	288	179	159
chr5:88410390-88410411:-	22.7353	45.8394	25.7385	424	430	229
chr5:88410472-88410493:+	19.1512	18.0805	8.72872	357	169	77
chr5:88410484-88410505:-	11.7154	16.5915	9.17635	218	155	81
chr5:88410501-88410522:-	18.0278	15.3152	23.2766	336	143	207
chr5:88410530-88410551:-	9.73607	2.55254	12.4216	181	23	110
chr5:88410532-88410553:-	12.1433	3.40339	6.82631	226	31	60
chr5:88410538-88410559:-	15.781	20.4203	18.1289	294	191	161
chr5:88412159-88412180:-	9.57558	12.9754	11.5264	178	121	102
chr5:88412244-88412265:+	11.1804	6.06228	10.743	208	56	95
chr5:88412270-88412291:-	54.0833	57.2194	52.3723	1010	537	467
chr5:88412340-88412361:-	8.18471	1.48898	4.58817	152	13	40
chr5:88412346-88412367:+	22.5748	31.2686	17.4574	421	293	155
chr5:88412440-88412461:-	18.1348	4.36059	10.8549	338	40	96
chr5:88412441-88412462:-	16.4229	16.0597	13.9883	306	150	124
chr5:88412444-88412465:-	24.9286	14.9962	18.2408	465	140	162
chr5:88412452-88412473:-	15.781	5.84957	8.61681	294	54	76
chr5:88412465-88412486:+	8.82665	12.8691	8.28109	164	120	73
chr5:88412507-88412528:-	20.0606	6.80677	8.393	374	63	74
chr5:88412508-88412529:-	18.5627	10.2102	11.7502	346	95	104
chr5:88412514-88412535:+	17.0649	18.7186	18.2408	318	175	162
chr5:88412522-88412543:-	17.5463	6.59406	7.72156	327	61	68
chr5:88412579-88412600:-	18.5627	20.2076	16.1146	346	189	143
chr5:88412593-88412614:-	17.7603	15.5279	20.5908	331	145	183
chr5:88412594-88412615:+	11.6619	12.8691	10.5192	217	120	93
chr5:88412642-88412663:-	11.6619	4.89237	9.73588	217	45	86
chr5:88412695-88412716:+	19.6861	30.4178	23.3885	367	285	208
chr5:88412720-88412741:+	21.6654	17.6551	20.8146	404	165	185
chr5:88412741-88412762:+	9.73607	11.3801	12.3097	181	106	109
chr5:88412749-88412770:-	11.2339	20.633	16.1146	209	193	143
chr5:88412780-88412801:-	20.8095	11.9119	25.5147	388	111	227
chr5:88412790-88412811:-	3.47717	0.319067	12.1978	64	2	108
chr5:88412791-88412812:+	9.57558	19.4631	15.2193	178	182	135
chr5:88412791-88412812:-	30.7061	43.925	27.4171	573	412	244
chr5:88412794-88412815:-	20.2211	24.0364	10.8549	377	225	96
chr5:88412799-88412820:+	17.7603	29.9923	23.8361	331	281	212
chr5:88412807-88412828:-	21.291	10.8483	18.8003	397	101	167
chr5:88412808-88412829:-	20.3815	20.9521	13.8764	380	196	123
chr5:88412809-88412830:-	18.2417	15.4216	16.1146	340	144	143
chr5:88412843-88412864:-	29.6897	33.7148	20.0313	554	316	178
chr5:88412860-88412881:-	35.6811	22.6538	21.598	666	212	192
chr5:88412867-88412888:-	26.3195	78.8097	35.922	491	740	320
chr5:88412907-88412928:+	22.5748	16.0597	27.529	421	150	245
chr5:88412958-88412979:+	13.4807	19.5695	20.8146	251	183	185
chr5:88412961-88412982:+	21.3979	14.2517	11.0788	399	133	98
chr5:88412970-88412991:+	31.4015	56.0495	25.179	586	526	224
chr5:88412972-88412993:-	16.102	11.2737	11.3026	300	105	100
chr5:88412984-88413005:-	27.2824	23.9301	26.41	509	224	235
chr5:88413017-88413038:+	19.2582	18.5059	21.0385	359	173	187
chr5:88413020-88413041:+	16.4229	8.61482	19.4718	306	80	173
chr5:88413035-88413056:+	22.4678	42.436	21.2623	419	398	189
chr5:88413145-88413166:+	17.9208	30.7368	30.5505	334	288	272
chr5:88413193-88413214:-	4.97502	2.76525	10.743	92	25	95
chr5:88413292-88413313:+	8.71966	5.63686	4.14055	162	52	36
chr5:88413310-88413331:-	9.14762	10.1038	10.8549	170	94	96
chr5:88413324-88413345:+	21.7189	29.0351	21.2623	405	272	189
chr5:88413341-88413362:+	12.6248	12.6563	13.5407	235	118	120
chr5:88413342-88413363:+	18.8837	41.6915	24.3957	352	391	217
chr5:88413456-88413477:+	9.95004	14.1453	8.72872	185	132	77
chr5:88413456-88413477:-	38.8373	73.3855	38.384	725	689	342
chr5:88413469-88413490:-	11.2339	12.9754	9.51207	209	121	84
chr5:88413472-88413493:+	7.22181	12.3373	8.05728	134	115	71
chr5:88413479-88413500:+	18.5627	4.36059	6.37868	346	40	56
chr5:88413495-88413516:+	4.49357	4.25423	4.14055	83	39	36
chr5:88413581-88413602:-	5.77745	2.02076	3.3572	107	18	29
chr5:88413585-88413606:-	6.95433	0.531779	2.68576	129	4	23
chr5:88413613-88413634:-	8.88015	4.04152	10.6311	165	37	94
chr5:88413709-88413730:-	32.7389	40.5216	41.2936	611	380	368
chr5:88414238-88414259:-	16.3159	15.5279	14.2121	304	145	126
chr5:88414277-88414298:+	29.2617	32.3322	33.3482	546	303	297
chr5:88414359-88414380:+	14.0157	15.9534	14.3241	261	149	127
chr5:88414370-88414391:+	21.184	40.7343	26.7457	395	382	238
chr5:88414398-88414419:-	8.98714	7.65762	5.37152	167	71	47
chr5:88414453-88414474:-	15.7275	8.50847	7.72156	293	79	68
chr5:88414473-88414494:-	20.4885	16.9106	19.5837	382	158	174
chr5:88414484-88414505:+	17.8673	24.0364	12.8693	333	225	114
chr5:88414485-88414506:+	29.4222	45.8394	41.6293	549	430	371
chr5:88414491-88414512:+	17.7068	10.7419	8.50491	330	100	75
chr5:88414492-88414513:+	15.2995	16.6979	7.38584	285	156	65
chr5:88414566-88414587:-	14.1226	15.1025	4.02864	263	141	35
chr5:88414567-88414588:-	42.154	69.9821	30.9981	787	657	276
chr5:88414568-88414589:+	12.4643	8.29575	12.9812	232	77	115
chr5:88414569-88414590:+	21.1305	29.5669	28.2005	394	277	251
chr5:88414602-88414623:+	6.84734	9.1466	15.2193	127	85	135
chr5:88414603-88414624:+	11.5014	11.9119	7.38584	214	111	65
chr5:88414685-88414706:-	18.1348	43.0741	28.4243	338	404	253
chr5:88414700-88414721:-	8.2917	6.4877	9.40016	154	60	83
chr5:88414768-88414789:+	18.5627	26.908	18.2408	346	252	162
chr5:88414769-88414790:+	19.3651	19.8885	24.3957	361	186	217
chr5:88414779-88414800:+	18.7767	31.2686	20.2551	350	293	180
chr5:88414780-88414801:+	23.4842	13.7199	15.2193	438	128	135
chr5:88414788-88414809:+	6.2054	10.4229	11.8621	115	97	105
chr5:88414792-88414813:-	31.2945	11.5928	22.0456	584	108	196
chr5:88414803-88414824:-	14.3366	31.1623	26.0743	267	292	232
chr5:88414808-88414829:+	13.3202	6.91313	12.0859	248	64	107
chr5:88415231-88415252:+	43.5448	35.4165	31.3339	813	332	279
chr5:88415231-88415252:-	17.0649	4.25423	15.4431	318	39	137
chr5:88415300-88415321:+	21.9864	9.1466	17.9051	410	85	159
chr5:88415301-88415322:+	11.4479	14.039	10.8549	213	131	96
chr5:88415315-88415336:+	16.4229	6.80677	8.16919	306	63	72
chr5:88415335-88415356:+	5.83094	6.59406	5.48343	108	61	48
chr5:88415336-88415357:+	8.45219	5.5305	13.0931	157	51	116
chr5:88415337-88415358:+	24.7146	16.8042	13.9883	461	157	124
chr5:88415677-88415698:+	18.4022	24.3555	6.04296	343	228	53
chr5:88415688-88415709:+	13.5342	7.12584	5.25961	252	66	46
chr5:88415737-88415758:-	12.3038	20.9521	14.3241	229	196	127
chr5:88415749-88415770:+	13.2132	15.7407	10.9669	246	147	97
chr5:88415755-88415776:-	21.9864	17.9741	13.4288	410	168	119
chr5:88415781-88415802:+	10.2175	6.80677	7.27393	190	63	64
chr5:88415823-88415844:+	20.863	15.9534	19.6956	389	149	175
chr5:88415876-88415897:+	16.4764	9.04024	13.9883	307	84	124
chr5:88415928-88415949:+	16.7439	18.0805	12.4216	312	169	110
chr5:88415933-88415954:+	13.4272	6.06228	10.2954	250	56	91
chr5:88415934-88415955:-	11.0734	11.061	8.16919	206	103	72
chr5:88415975-88415996:+	14.2831	8.72118	12.4216	266	81	110
chr5:88416082-88416103:+	6.15191	8.29575	8.61681	114	77	76
chr5:88416150-88416171:+	11.5014	12.9754	10.9669	214	121	97
chr5:88416167-88416188:-	18.0278	20.314	21.4861	336	190	191
chr5:88416174-88416195:-	6.84734	6.59406	7.05012	127	61	62
chr5:88416184-88416205:-	41.4585	50.6254	39.2792	774	475	350
chr5:88416208-88416229:-	32.4714	18.9313	28.8719	606	177	257
chr5:88416213-88416234:+	5.189	7.12584	16.0027	96	66	142
chr5:88416337-88416358:-	34.5042	15.4216	29.5434	644	144	263
chr5:88416888-88416909:-	14.6041	14.358	10.8549	272	134	96
chr5:88416889-88416910:-	21.6119	14.2517	15.4431	403	133	137
chr5:88416996-88417017:+	18.6162	32.9703	20.8146	347	309	185
chr5:88417042-88417063:-	16.9579	15.4216	19.136	316	144	170
chr5:88417043-88417064:+	9.95004	15.4216	7.94537	185	144	70
chr5:88417045-88417066:-	21.3979	14.2517	24.8433	399	133	221
chr5:88417063-88417084:+	5.34949	3.50974	2.79767	99	32	24
chr5:88417107-88417128:+	10.271	2.6589	6.93821	191	24	61
chr5:88417127-88417148:+	13.6947	22.122	10.743	255	207	95
chr5:88417196-88417217:+	13.7482	14.7835	10.5192	256	138	93
chr5:88417208-88417229:-	10.485	15.847	22.6051	195	148	201
chr5:88417216-88417237:+	17.4393	22.6538	11.6383	325	212	103
chr5:88417221-88417242:-	15.139	8.93389	16.3384	282	83	145
chr5:88417320-88417341:-	3.95862	11.8055	6.82631	73	110	60
chr5:88417328-88417349:+	6.95433	6.27499	5.59533	129	58	49
chr5:88417329-88417350:+	15.7275	14.2517	10.743	293	133	95
chr5:88417363-88417384:-	15.995	10.5292	9.40016	298	98	83
chr5:88417364-88417385:+	17.2788	23.9301	16.6741	322	224	148
chr5:88417388-88417409:+	23.0563	8.93389	12.7574	430	83	113
chr5:88417419-88417440:-	4.1191	12.0182	18.3527	76	112	163
chr5:88417420-88417441:-	8.2917	1.59534	3.80483	154	14	33
chr5:88417431-88417452:+	13.6947	14.9962	16.5622	255	140	147
chr5:88417433-88417454:-	17.8138	29.5669	11.8621	332	277	105
chr5:88417466-88417487:+	7.81025	8.61482	16.786	145	80	149
chr5:88417900-88417921:+	25.0891	24.6745	22.3813	468	231	199
chr5:88418001-88418022:+	15.353	19.0377	12.3097	286	178	109
chr5:88418064-88418085:+	16.2089	28.1843	23.0528	302	264	205
chr5:88418065-88418086:+	24.8751	33.183	9.40016	464	311	83
chr5:88418075-88418096:-	8.61267	12.0182	15.2193	160	112	135
chr5:88418078-88418099:-	12.8388	32.1195	17.9051	239	301	159
chr5:88418085-88418106:+	23.6982	17.9741	27.4171	442	168	244
chr5:88418115-88418136:-	24.7681	64.4516	37.3768	462	605	333
chr5:88418116-88418137:-	30.0641	23.1856	23.5004	561	217	209
chr5:88418120-88418141:-	10.7525	14.7835	9.84779	200	138	87
chr5:88418153-88418174:+	23.3773	9.57202	27.6409	436	89	246
chr5:88418473-88418494:-	17.9208	16.6979	21.1504	334	156	188
chr5:88418483-88418504:-	23.2168	30.2051	26.7457	433	283	238
chr5:88418571-88418592:-	6.31239	7.12584	5.25961	117	66	46
chr5:88418586-88418607:+	8.18471	17.8678	2.90957	152	167	25
chr5:88418669-88418690:+	16.2089	2.12712	19.5837	302	19	174
chr5:88418674-88418695:+	10.3245	7.2322	12.0859	192	67	107
chr5:88418684-88418705:-	30.3316	37.969	34.2434	566	356	305
chr5:88418717-88418738:-	3.74464	4.36059	5.0358	69	40	44
chr5:88418719-88418740:+	21.1305	19.6758	25.6266	394	184	228
chr5:88418803-88418824:+	4.60056	5.21143	1.6786	85	48	14
chr5:88418824-88418845:+	11.1804	15.9534	13.6526	208	149	121
chr5:88418922-88418943:+	28.9407	19.6758	18.4646	540	184	164
chr5:88418969-88418990:+	12.4643	22.4411	18.2408	232	210	162
chr5:88418993-88419014:-	12.6783	23.8237	19.9194	236	223	177
chr5:88418998-88419019:+	20.9165	22.122	20.2551	390	207	180
chr5:88418999-88419020:+	28.2453	33.2894	25.2909	527	312	225
chr5:88419033-88419054:-	29.3687	50.9444	38.8316	548	478	346
chr5:88419167-88419188:+	20.542	9.04024	27.0814	383	84	241
chr5:88419181-88419202:-	17.6533	12.9754	16.4503	329	121	146
chr5:88419188-88419209:+	16.4764	11.4864	12.3097	307	107	109
chr5:88419302-88419323:+	17.1719	30.6305	29.7672	320	287	265
chr5:88419370-88419391:-	1.65834	2.87161	1.56669	30	26	13
chr5:88419373-88419394:-	4.70755	0.744491	1.00716	87	6	8
chr5:88419377-88419398:+	16.6904	7.87033	17.9051	311	73	159
chr5:88419460-88419481:-	17.1719	13.1881	6.82631	320	123	60
chr5:88419844-88419865:+	20.542	9.04024	5.48343	383	84	48
chr5:88419867-88419888:+	15.0321	13.4008	14.5479	280	125	129
chr5:88420019-88420040:+	15.5135	14.5707	13.6526	289	136	121
chr5:88420055-88420076:-	18.5627	13.2945	17.1217	346	124	152
chr5:88420105-88420126:-	13.9087	14.1453	21.2623	259	132	189
chr5:88420113-88420134:-	15.5135	14.7835	24.9552	289	138	222
chr5:88420124-88420145:-	14.8716	17.336	8.393	277	162	74
chr5:88420137-88420158:-	22.3074	15.9534	17.9051	416	149	159
chr5:88420138-88420159:+	13.5877	11.061	9.17635	253	103	81
chr5:88420329-88420350:+	7.43579	5.10508	3.91673	138	47	34
chr5:88420350-88420371:+	13.9087	2.02076	9.95969	259	18	88
chr5:88420595-88420616:+	10.164	0.850847	1.6786	189	7	14
chr5:88420722-88420743:+	27.6034	30.9495	19.8075	515	290	176
chr5:88420779-88420800:+	31.7225	5.42415	17.1217	592	50	152
chr5:88420796-88420817:+	11.6084	6.16864	12.5335	216	57	111
chr5:88420797-88420818:+	6.63336	3.50974	10.5192	123	32	93
chr5:88420823-88420844:+	34.2902	57.3258	30.7743	640	538	274
chr5:88420866-88420887:-	10.485	17.6551	13.205	195	165	117
chr5:88420888-88420909:+	33.3808	35.9483	24.8433	623	337	221
chr5:88420903-88420924:+	25.838	14.6771	14.7717	482	137	131
chr5:88420904-88420925:-	16.6904	19.6758	12.8693	311	184	114
chr5:88420914-88420935:-	3.90513	1.38263	4.25245	72	12	37
chr5:88420932-88420953:-	18.1883	13.5072	22.3813	339	126	199
chr5:88421045-88421066:-	17.0114	15.7407	14.1002	317	147	125
chr5:88421046-88421067:-	22.6818	31.694	12.3097	423	297	109
chr5:88421047-88421068:-	23.5912	24.7809	30.1029	440	232	268
chr5:88421054-88421075:+	8.93364	4.36059	13.6526	166	40	121
chr5:88421117-88421138:+	9.46859	1.70169	15.3312	176	15	136
chr5:88421124-88421145:+	17.2253	10.8483	17.2336	321	101	153
chr5:88421209-88421230:+	12.6248	5.31779	7.38584	235	49	65
chr5:88421490-88421511:+	17.4928	23.7173	27.4171	326	222	244
chr5:88421496-88421517:-	25.0891	14.7835	17.2336	468	138	153
chr5:88421499-88421520:-	13.6412	10.8483	9.84779	254	101	87
chr5:88421516-88421537:-	1.92582	4.99872	3.58101	35	46	31
chr5:88421520-88421541:-	21.291	19.0377	17.6813	397	178	157
chr5:88421533-88421554:-	20.0606	20.2076	11.3026	374	189	100
chr5:88421538-88421559:+	20.863	19.6758	27.9767	389	184	249
chr5:88421590-88421611:+	11.9294	4.89237	4.47627	222	45	39
chr5:88422330-88422351:+	31.1875	21.1648	38.2721	582	198	341
chr5:88422335-88422356:+	17.3858	6.27499	16.4503	324	58	146
chr5:88422338-88422359:-	21.1305	11.1674	20.8146	394	104	185
chr5:88422464-88422485:+	33.6483	19.8885	28.3124	628	186	252
chr5:88422473-88422494:-	28.2453	24.6745	39.9507	527	231	356
chr5:88422478-88422499:-	21.8794	64.9834	33.0125	408	610	294
chr5:88422540-88422561:+	19.1512	18.0805	32.9006	357	169	293
chr5:88422540-88422561:-	14.7646	15.3152	15.7788	275	143	140
chr5:88422541-88422562:+	14.2831	4.78601	8.28109	266	44	73
chr5:88422590-88422611:+	9.62908	4.78601	13.9883	179	44	124
chr5:88422599-88422620:+	18.9372	32.8639	19.3599	353	308	172
chr5:88422606-88422627:-	21.5049	25.8445	18.017	401	242	160
chr5:88422652-88422673:+	13.5342	13.9326	18.6884	252	130	166
chr5:88422653-88422674:+	12.1433	15.4216	15.4431	226	144	137
chr5:88422657-88422678:-	21.3445	24.3555	14.2121	398	228	126
chr5:88422658-88422679:-	9.52209	15.3152	11.3026	177	143	100
chr5:88422693-88422714:-	23.7517	16.8042	16.0027	443	157	142
chr5:88422699-88422720:-	30.7595	15.3152	21.7099	574	143	193
chr5:88422706-88422727:+	21.7724	37.2245	14.1002	406	349	125
chr5:88422733-88422754:-	11.2874	4.78601	7.27393	210	44	64
chr5:88422746-88422767:-	9.3616	1.59534	11.8621	174	14	105
chr5:88422773-88422794:-	31.0805	27.1207	39.3911	580	254	351
chr5:88422784-88422805:+	22.2539	33.8211	29.7672	415	317	265
chr5:88422787-88422808:-	21.291	22.7601	21.3742	397	213	190
chr5:88422788-88422809:-	22.0399	35.8419	15.8907	411	336	141
chr5:88422802-88422823:+	9.30811	8.61482	4.81199	173	80	42
chr5:88422803-88422824:+	7.75676	2.12712	4.70008	144	19	41
chr5:88422838-88422859:+	14.0691	8.08304	11.5264	262	75	102
chr5:88422846-88422867:-	4.60056	8.61482	4.02864	85	80	35
chr5:88422850-88422871:+	21.291	12.0182	17.7932	397	112	158
chr5:88422860-88422881:+	12.5713	32.4385	17.2336	234	304	153
chr5:88422876-88422897:+	10.2175	29.3542	17.3455	190	275	154
chr5:88422881-88422902:+	14.3901	10.1038	12.7574	268	94	113
chr5:88423064-88423085:-	23.4842	20.1012	8.61681	438	188	76
chr5:88423116-88423137:-	14.4436	11.5928	10.1835	269	108	90
chr5:88423152-88423173:-	19.1512	16.2724	27.8648	357	152	248
chr5:88423210-88423231:+	8.93364	6.4877	14.3241	166	60	127
chr5:88423236-88423257:-	7.43579	5.31779	5.37152	138	49	47
chr5:88423257-88423278:-	25.624	17.1233	20.5908	478	160	183
chr5:88423286-88423307:+	10.592	13.9326	12.4216	197	130	110
chr5:88423315-88423336:-	17.8138	6.80677	13.7645	332	63	122
chr5:88423316-88423337:-	15.7275	13.9326	8.72872	293	130	77
chr5:88423343-88423364:+	23.3238	42.5423	19.3599	435	399	172
chr5:88423344-88423365:+	4.22609	3.40339	3.69292	78	31	32
chr5:88423347-88423368:+	12.9993	7.97669	12.7574	242	74	113
chr5:88423351-88423372:-	11.7154	20.2076	12.3097	218	189	109
chr5:88423414-88423435:+	33.4343	23.611	25.6266	624	221	228
chr5:88423444-88423465:-	7.22181	3.82881	7.60965	134	35	67
chr5:88423445-88423466:+	32.0434	42.436	26.41	598	398	235
chr5:88423866-88423887:+	16.9579	12.4436	29.3195	316	116	261
chr5:88423869-88423890:-	30.7595	38.7135	25.2909	574	363	225
chr5:88423870-88423891:+	0.641938	3.6161	4.02864	11	33	35
chr5:88423884-88423905:+	7.75676	11.5928	10.2954	144	108	91
chr5:88423898-88423919:+	5.2425	9.57202	5.14771	97	89	45
chr5:88423911-88423932:+	16.4229	10.6356	17.3455	306	99	154
chr5:88423911-88423932:-	15.674	8.61482	10.0716	292	80	89
chr5:88423912-88423933:+	14.8181	13.4008	10.9669	276	125	97
chr5:88423984-88424005:+	8.13122	18.3996	8.28109	151	172	73
chr5:88423994-88424015:-	23.0028	19.4631	19.2479	429	182	171
chr5:88423995-88424016:-	18.8302	26.4826	18.4646	351	248	164
chr5:88424014-88424035:+	21.077	14.1453	13.3169	393	132	118
chr5:88424097-88424118:-	31.348	11.2737	18.017	585	105	160
chr5:88424114-88424135:+	19.4721	11.8055	15.1074	363	110	134
chr5:88424124-88424145:-	27.7638	34.3529	31.3339	518	322	279
chr5:88424140-88424161:-	28.2453	10.1038	12.7574	527	94	113
chr5:88424148-88424169:+	14.8716	8.08304	20.8146	277	75	185
chr5:88424149-88424170:+	25.5171	40.7343	15.2193	476	382	135
chr5:88424153-88424174:-	18.8837	20.9521	25.4028	352	196	226
chr5:88424163-88424184:+	21.9329	5.5305	7.60965	409	51	67
chr5:88424182-88424203:+	22.2539	11.6991	20.0313	415	109	178
chr5:88424237-88424258:-	4.27959	2.33983	1.45479	79	21	12
chr5:88424329-88424350:-	4.70755	9.99745	4.92389	87	93	43
chr5:88424481-88424502:+	10.699	12.55	7.16203	199	117	63
chr5:88424481-88424502:-	15.1925	9.04024	9.40016	283	84	83
chr5:88424516-88424537:+	7.00783	11.2737	17.5693	130	105	156
chr5:88424534-88424555:-	10.699	16.4852	11.974	199	154	106
chr5:88424583-88424604:-	15.995	13.9326	23.6123	298	130	210
chr5:88424612-88424633:+	2.72824	0.319067	6.7144	50	2	59
chr5:88424678-88424699:+	24.0192	8.82753	17.2336	448	82	153
chr5:88424681-88424702:-	21.3979	24.6745	20.9265	399	231	186
chr5:88424682-88424703:-	16.0485	15.1025	13.5407	299	141	120
chr5:88424693-88424714:+	27.3894	36.7991	35.922	511	345	320
chr5:88424694-88424715:+	21.3445	41.7978	46.777	398	392	417
chr5:88424744-88424765:+	17.5463	6.06228	13.8764	327	56	123
chr5:88424751-88424772:-	15.353	8.50847	15.8907	286	79	141
chr5:88424755-88424776:-	28.5663	24.0364	24.0599	533	225	214
chr5:88424842-88424863:+	15.0321	5.10508	8.16919	280	47	72
chr5:88424916-88424937:-	19.6861	16.0597	17.2336	367	150	153
chr5:88424938-88424959:+	14.9251	23.5046	10.5192	278	220	93
chr5:88424976-88424997:+	11.9294	7.44491	3.80483	222	69	33
chr5:88425030-88425051:+	15.6205	15.6343	26.41	291	146	235
chr5:88425064-88425085:+	17.2788	46.2648	29.991	322	434	267
chr5:88425088-88425109:-	19.2582	12.55	11.3026	359	117	100
chr5:88425089-88425110:-	10.7525	2.44618	4.58817	200	22	40
chr5:88425104-88425125:+	13.3202	14.9962	13.4288	248	140	119
chr5:88425156-88425177:+	9.52209	16.9106	8.61681	177	158	76
chr5:88425159-88425180:+	4.86803	0.425423	4.70008	90	3	41
chr5:88425274-88425295:-	24.5006	36.0546	21.0385	457	338	187
chr5:88425351-88425372:-	10.913	8.40211	11.4145	203	78	101
chr5:88425414-88425435:-	15.1925	22.6538	5.93105	283	212	52
chr5:88425418-88425439:+	21.2375	51.7953	26.2981	396	486	234
chr5:88425430-88425451:+	13.5877	8.1894	14.436	253	76	128
chr5:88425568-88425589:-	8.07772	4.14788	5.48343	150	38	48
chr5:88425572-88425593:+	19.2047	15.9534	8.393	358	149	74
chr5:88425573-88425594:+	11.3944	17.7614	5.48343	212	166	48
chr5:88425589-88425610:-	29.8501	45.4139	32.5648	557	426	290
chr5:88425618-88425639:+	18.8302	12.8691	7.94537	351	120	70
chr5:88425622-88425643:+	5.45648	8.72118	10.2954	101	81	91
chr5:88425623-88425644:+	24.6076	26.8017	17.6813	459	251	157
chr5:88425624-88425645:+	26.3195	31.8004	23.6123	491	298	210
chr5:88425643-88425664:+	7.75676	12.8691	12.1978	144	120	108
chr5:88425646-88425667:+	6.2054	2.23347	2.90957	115	20	25
chr5:88425719-88425740:+	18.6697	3.82881	11.5264	348	35	102
chr5:88425729-88425750:+	19.6861	28.6097	18.017	367	268	160
chr5:88426268-88426289:+	20.328	8.82753	12.5335	379	82	111
chr5:88426417-88426438:+	27.1219	13.2945	38.384	506	124	342
chr5:88426418-88426439:+	26.266	61.8991	23.8361	490	581	212
chr5:88426449-88426470:+	18.3487	6.38135	10.1835	342	59	90
chr5:88426485-88426506:+	23.2168	12.9754	11.1907	433	121	99
chr5:88426515-88426536:+	6.04492	3.93517	5.25961	112	36	46
chr5:88426576-88426597:-	14.0157	16.3788	23.1647	261	153	206
chr5:88426586-88426607:+	22.0934	22.2284	23.5004	412	208	209
chr5:88426595-88426616:-	19.3116	17.2296	14.9955	360	161	133
chr5:88426651-88426672:+	27.5499	2.33983	16.2265	514	21	144
chr5:88426677-88426698:+	8.71966	4.78601	10.4073	162	44	92
chr5:88426725-88426746:+	30.3316	46.9029	31.222	566	440	278
chr5:88426740-88426761:-	28.9942	19.3568	37.7125	541	181	336
chr5:88426754-88426775:-	19.5256	12.3373	17.9051	364	115	159
chr5:88426784-88426805:-	15.246	12.6563	11.0788	284	118	98
chr5:88426885-88426906:+	11.0199	6.38135	4.92389	205	59	43
chr5:88426928-88426949:+	7.48928	3.29703	6.37868	139	30	56
chr5:88426950-88426971:+	30.2246	38.9262	50.8056	564	365	453
chr5:88426953-88426974:-	20.0071	26.3762	14.1002	373	247	125
chr5:88426957-88426978:-	17.5998	17.336	8.95253	328	162	79
chr5:88427046-88427067:+	7.91724	4.5733	3.69292	147	42	32
chr5:88427047-88427068:+	8.98714	11.3801	19.0241	167	106	169
chr5:88427091-88427112:+	9.95004	4.89237	7.94537	185	45	70
chr5:88427108-88427129:+	10.699	11.3801	8.95253	199	106	79
chr5:88427115-88427136:+	8.55918	25.9508	2.90957	159	243	25
chr5:88427137-88427158:+	10.2175	6.80677	6.15487	190	63	54
chr5:88427164-88427185:+	19.5256	21.1648	17.4574	364	198	155
chr5:88427173-88427194:+	27.3894	39.7771	23.0528	511	373	205
chr5:88427186-88427207:+	18.2417	34.8847	32.1172	340	327	286
chr5:88427225-88427246:+	16.7439	18.825	20.7027	312	176	184
chr5:88427301-88427322:-	10.9664	15.6343	12.9812	204	146	115
chr5:88427414-88427435:+	11.8224	9.57202	8.72872	220	89	77
chr5:88427420-88427441:+	15.246	8.61482	18.5765	284	80	165
chr5:88427421-88427442:+	29.6362	20.4203	19.3599	553	191	172
chr5:88427422-88427443:+	21.4514	25.9508	18.6884	400	243	166
chr5:88427423-88427444:+	13.0527	10.1038	11.7502	243	94	104
chr5:88427424-88427445:+	10.164	4.99872	4.81199	189	46	42
chr5:88427425-88427446:+	9.14762	1.9144	2.79767	170	17	24
chr5:88427492-88427513:-	11.6619	8.72118	10.743	217	81	95
chr5:88427548-88427569:+	29.4757	26.4826	17.6813	550	248	157
chr5:88427555-88427576:-	22.0399	23.9301	16.1146	411	224	143
chr5:88427565-88427586:+	5.61696	2.76525	4.47627	104	25	39
chr5:88427577-88427598:+	6.95433	3.82881	7.72156	129	35	68
chr5:88427642-88427663:-	8.3452	10.7419	7.49775	155	100	66
chr5:88427643-88427664:-	15.46	13.8263	17.7932	288	129	158
chr5:88427761-88427782:-	17.7603	9.35931	18.6884	331	87	166
chr5:88427775-88427796:-	4.1191	7.2322	7.16203	76	67	63
chr5:88427776-88427797:+	19.4721	36.6928	16.786	363	344	149
chr5:88427780-88427801:-	19.6326	12.1246	15.6669	366	113	139
chr5:88427805-88427826:-	33.7018	36.2673	25.5147	629	340	227
chr5:88427882-88427903:-	30.6526	21.2712	20.5908	572	199	183
chr5:88427889-88427910:-	8.23821	15.2089	8.50491	153	142	75
chr5:88427932-88427953:+	8.55918	5.42415	9.06444	159	50	80
chr5:88427932-88427953:-	13.9087	5.42415	12.3097	259	50	109
chr5:88427941-88427962:-	29.6897	39.1389	22.3813	554	367	199
chr5:88428122-88428143:-	10.5385	13.6135	11.4145	196	127	101
chr5:88428192-88428213:+	13.3737	16.3788	16.6741	249	153	148
chr5:88428199-88428220:+	26.2125	31.4813	16.0027	489	295	142
chr5:88428205-88428226:-	18.4557	25.5254	19.6956	344	239	175
chr5:88428247-88428268:+	31.9899	37.0118	25.5147	597	347	227
chr5:88428259-88428280:-	19.7396	9.46567	16.6741	368	88	148
chr5:88428265-88428286:+	9.04063	4.46694	5.14771	168	41	45
chr5:88428272-88428293:-	14.5506	34.672	19.3599	271	325	172
chr5:88428273-88428294:-	25.3031	15.5279	26.8576	472	145	239
chr5:88428418-88428439:+	12.3038	8.40211	16.0027	229	78	142
chr5:88428474-88428495:+	16.8509	25.1	11.1907	314	235	99
chr5:88428596-88428617:+	21.077	24.5682	11.7502	393	230	104
chr5:88428609-88428630:+	8.39869	9.04024	5.0358	156	84	44
chr5:88428653-88428674:-	5.67046	6.80677	9.06444	105	63	80
chr5:88428816-88428837:+	8.71966	7.97669	5.93105	162	74	52
chr5:88428839-88428860:+	19.5791	26.6953	21.598	365	250	192
chr5:88428849-88428870:+	15.8345	7.76397	14.8836	295	72	132
chr5:88428890-88428911:+	16.6904	9.57202	19.9194	311	89	177
chr5:88428905-88428926:-	30.8665	41.2661	21.9337	576	387	195
chr5:88428906-88428927:+	30.6526	39.8834	29.991	572	374	267
chr5:88428920-88428941:-	14.8181	27.0144	15.1074	276	253	134
chr5:88428944-88428965:+	14.9786	12.2309	11.5264	279	114	102
chr5:88428957-88428978:-	15.4065	11.061	9.40016	287	103	83
chr5:88429030-88429051:-	8.45219	11.4864	18.9122	157	107	168
chr5:88429119-88429140:+	7.70326	6.91313	6.04296	143	64	53
chr5:88429219-88429240:-	18.7767	27.3334	20.4789	350	256	182
chr5:88429230-88429251:-	43.3308	36.3737	41.2936	809	341	368
chr5:88429304-88429325:-	14.7646	12.6563	15.1074	275	118	134
chr5:88429340-88429361:+	24.2332	20.2076	24.1718	452	189	215
chr5:88429353-88429374:-	14.4436	27.2271	26.1862	269	255	233
chr5:88429358-88429379:-	27.5499	22.6538	40.0626	514	212	357
chr5:88429381-88429402:-	10.4315	2.97796	24.1718	194	27	215
chr5:88429399-88429420:+	24.4472	13.6135	13.8764	456	127	123
chr5:88429408-88429429:-	21.3445	3.93517	6.7144	398	36	59
chr5:88429411-88429432:+	12.4643	9.46567	20.5908	232	88	183
chr5:88429465-88429486:-	12.9458	11.2737	18.5765	241	105	165
chr5:88429466-88429487:-	14.1761	10.1038	20.5908	264	94	183
chr5:88429467-88429488:-	29.4222	26.8017	22.7171	549	251	202
chr5:88429473-88429494:+	15.5135	27.8652	19.0241	289	261	169
chr5:88429477-88429498:-	1.39087	1.16991	1.11907	25	10	9
chr5:88429478-88429499:+	14.8716	10.8483	13.6526	277	101	121
chr5:88429481-88429502:+	7.97073	4.25423	13.6526	148	39	121
chr5:88429482-88429503:-	13.4807	9.35931	6.82631	251	87	60
chr5:88429488-88429509:-	14.4971	16.5915	18.3527	270	155	163
chr5:88429515-88429536:+	21.7724	5.84957	27.3052	406	54	243
chr5:88429521-88429542:+	29.9036	26.589	28.9838	558	249	258
chr5:88429526-88429547:-	13.3737	12.8691	16.4503	249	120	146
chr5:88429576-88429597:+	13.6947	30.9495	14.9955	255	290	133
chr5:88429586-88429607:-	12.8923	7.33855	19.0241	240	68	169
chr5:88429588-88429609:+	24.2332	28.9288	34.4672	452	271	307
chr5:88429614-88429635:-	10.4315	14.7835	16.786	194	138	149
chr5:88429634-88429655:-	11.6619	19.2504	12.4216	217	180	110
chr5:88429646-88429667:-	13.3737	0.850847	7.60965	249	7	67
chr5:88429647-88429668:-	7.75676	6.06228	5.37152	144	56	47
chr5:88429662-88429683:-	6.74035	6.16864	10.2954	125	57	91
chr5:88429688-88429709:+	18.4557	15.7407	20.8146	344	147	185
chr5:88429732-88429753:-	12.5713	7.65762	9.17635	234	71	81
chr5:88429775-88429796:+	18.5092	20.9521	22.829	345	196	203
chr5:88429780-88429801:-	15.353	35.3101	20.2551	286	331	180
chr5:88429781-88429802:-	4.27959	3.29703	4.36436	79	30	38
chr5:88432241-88432262:-	10.378	17.5487	14.9955	193	164	133
chr5:88432269-88432290:-	14.6576	6.38135	12.7574	273	59	113
chr5:88432298-88432319:+	11.9828	33.9275	17.4574	223	318	155
chr5:88432303-88432324:+	5.29599	7.55126	19.6956	98	70	175
chr5:88432326-88432347:+	6.74035	1.48898	5.37152	125	13	47
chr5:88432332-88432353:+	9.4151	5.42415	12.6455	175	50	112
chr5:88432349-88432370:-	26.7474	44.1377	21.9337	499	414	195
chr5:88432574-88432595:+	13.2132	7.65762	15.555	246	71	138
chr5:88432615-88432636:-	13.1062	5.42415	12.3097	244	50	109
chr5:88432616-88432637:-	24.1797	20.9521	15.4431	451	196	137
chr5:88432661-88432682:+	9.20112	7.2322	9.17635	171	67	81
chr5:88432690-88432711:+	40.0677	26.0572	28.9838	748	244	258
chr5:88432704-88432725:+	5.61696	14.2517	12.7574	104	133	113
chr5:88432763-88432784:-	11.7689	10.2102	17.3455	219	95	154
chr5:88432766-88432787:+	6.36589	9.35931	5.81915	118	87	51
chr5:88432773-88432794:-	11.9828	5.42415	5.0358	223	50	44
chr5:88432778-88432799:-	15.46	9.57202	12.3097	288	89	109
chr5:88432823-88432844:+	25.731	14.4644	19.2479	480	135	171
chr5:88432957-88432978:+	24.0727	15.4216	30.5505	449	144	272
chr5:88432980-88433001:+	14.6041	23.2919	24.6195	272	218	219
chr5:88432981-88433002:+	20.2746	6.06228	16.786	378	56	149
chr5:88432981-88433002:-	32.7389	30.8432	23.3885	611	289	208
chr5:88433026-88433047:+	17.2253	29.5669	24.6195	321	277	219
chr5:88433121-88433142:+	20.435	9.78473	18.1289	381	91	161
chr5:88433144-88433165:+	33.0063	31.1623	22.3813	616	292	199
chr5:88433180-88433201:+	18.6162	12.0182	12.1978	347	112	108
chr5:88433191-88433212:-	20.649	22.0157	17.3455	385	206	154
chr5:88433227-88433248:-	20.2211	21.0585	14.5479	377	197	129
chr5:88433245-88433266:+	21.8794	40.5216	19.3599	408	380	172
chr5:88433325-88433346:+	15.353	15.5279	12.9812	286	145	115
chr5:88433332-88433353:+	10.699	9.35931	13.3169	199	87	118
chr5:88433339-88433360:+	14.8181	21.9093	6.04296	276	205	53
chr5:88433340-88433361:+	21.4514	14.9962	16.2265	400	140	144
chr5:88433340-88433361:-	21.5049	24.7809	33.2363	401	232	296
chr5:88433498-88433519:+	7.75676	5.84957	8.28109	144	54	73
chr5:88433529-88433550:-	3.47717	3.40339	3.13339	64	31	27
chr5:88433546-88433567:+	29.5827	29.886	44.2031	552	280	394
chr5:88433547-88433568:+	24.1262	12.7627	20.367	450	119	181
chr5:88433549-88433570:-	24.2332	24.7809	22.3813	452	232	199
chr5:88433565-88433586:+	15.995	15.2089	27.9767	298	142	249
chr5:88433566-88433587:+	5.50997	2.44618	2.68576	102	22	23
chr5:88433567-88433588:+	9.73607	6.16864	7.27393	181	57	64
chr5:88433568-88433589:+	39.5327	29.0351	22.9409	738	272	204
chr5:88433712-88433733:-	11.5014	49.2427	16.1146	214	462	143
chr5:88433713-88433734:-	26.4265	27.0144	28.5362	493	253	254
chr5:88433714-88433735:-	33.8088	23.2919	31.5577	631	218	281
chr5:88433733-88433754:+	10.2175	24.2491	12.0859	190	227	107
chr5:88433734-88433755:+	14.3366	14.9962	14.9955	267	140	133
chr5:88433743-88433764:-	16.4764	28.7161	19.0241	307	269	169
chr5:88433744-88433765:-	18.8837	23.611	17.2336	352	221	153
chr5:88433767-88433788:+	11.6619	10.2102	9.17635	217	95	81
chr5:88433769-88433790:-	11.2339	12.4436	14.7717	209	116	131
chr5:88433776-88433797:+	16.6369	16.3788	10.1835	310	153	90
chr5:88433815-88433836:+	11.1804	18.9313	17.3455	208	177	154
chr5:88434001-88434022:-	15.1925	46.2648	16.2265	283	434	144
chr5:88434005-88434026:-	7.16831	9.57202	21.598	133	89	192
chr5:88434047-88434068:+	42.1005	45.6266	36.4816	786	428	325
chr5:88434074-88434095:-	27.0684	21.5902	26.0743	505	202	232
chr5:88434107-88434128:+	18.5627	7.65762	28.3124	346	71	252
chr5:88434126-88434147:+	13.8017	17.336	14.1002	257	162	125
chr5:88434136-88434157:+	15.674	7.33855	18.8003	292	68	167
chr5:88434206-88434227:-	17.8138	10.5292	15.1074	332	98	134
chr5:88434207-88434228:-	28.8872	30.0987	20.367	539	282	181
chr5:88434234-88434255:+	5.67046	24.1428	11.0788	105	226	98
chr5:88434244-88434265:+	12.3573	5.21143	5.48343	230	48	48
chr5:88434246-88434267:-	13.8017	10.8483	10.5192	257	101	93
chr5:88434272-88434293:+	9.52209	9.99745	5.93105	177	93	52
chr5:88434381-88434402:-	16.6369	10.5292	9.17635	310	98	81
chr5:88434481-88434502:-	10.3245	6.70042	8.393	192	62	74
chr5:88436052-88436073:+	7.86375	9.35931	3.91673	146	87	34
chr5:88436223-88436244:-	25.1961	26.6953	26.1862	470	250	233
chr5:88436268-88436289:-	5.67046	11.6991	9.73588	105	109	86
chr5:88436272-88436293:+	11.1804	9.99745	5.70724	208	93	50
chr5:88436279-88436300:-	9.25461	25.9508	3.24529	172	243	28
chr5:88436315-88436336:-	14.2831	23.611	17.9051	266	221	159
chr5:88436316-88436337:-	7.86375	7.97669	7.38584	146	74	65
chr5:88436317-88436338:+	30.5456	21.1648	15.555	570	198	138
chr5:88436328-88436349:-	33.4343	25.6318	42.5245	624	240	379
chr5:88436333-88436354:+	10.271	12.8691	10.0716	191	120	89
chr5:88436334-88436355:+	20.0071	61.0482	23.3885	373	573	208
chr5:88436336-88436357:+	24.8216	22.4411	30.8862	463	210	275
chr5:88436340-88436361:-	15.1925	41.6915	28.2005	283	391	251
chr5:88436361-88436382:+	12.4108	4.89237	10.8549	231	45	96
chr5:88436365-88436386:-	8.77316	13.0818	10.0716	163	122	89
chr5:88436404-88436425:-	20.863	35.6292	9.73588	389	334	86
chr5:88436416-88436437:+	19.1512	10.4229	30.5505	357	97	272
chr5:88436472-88436493:+	13.6412	7.44491	11.0788	254	69	98
chr5:88436473-88436494:+	10.8595	9.57202	29.8791	202	89	266
chr5:88436475-88436496:-	8.50568	8.1894	15.8907	158	76	141
chr5:88436480-88436501:-	41.833	47.4347	29.0957	781	445	259
chr5:88436516-88436537:+	15.781	12.6563	8.28109	294	118	73
chr5:88437432-88437453:-	8.3452	2.33983	6.04296	155	21	53
chr5:88437433-88437454:-	15.4065	7.01948	15.4431	287	65	137
chr5:88437470-88437491:+	17.5463	25.8445	20.5908	327	242	183
chr5:88437495-88437516:-	26.6404	19.7822	14.1002	497	185	125
chr5:88437496-88437517:-	13.9622	28.2906	11.7502	260	265	104
chr5:88437563-88437584:+	10.592	8.50847	11.5264	197	79	102
chr5:88437565-88437586:+	3.04921	8.72118	9.84779	56	81	87
chr5:88437569-88437590:-	8.93364	7.87033	7.94537	166	73	70
chr5:88437588-88437609:+	4.01211	5.10508	11.6383	74	47	103
chr5:88437606-88437627:-	15.8345	11.2737	10.4073	295	105	92
chr5:88437608-88437629:+	9.89655	6.16864	9.51207	184	57	84
chr5:88437615-88437636:-	10.271	3.82881	8.28109	191	35	73
chr5:88437620-88437641:+	24.2332	18.9313	23.0528	452	177	205
chr5:88437621-88437642:-	24.0192	51.2635	21.4861	448	481	191
chr5:88437632-88437653:-	19.5256	39.7771	37.7125	364	373	336
chr5:88437652-88437673:+	5.93793	9.99745	5.14771	110	93	45
chr5:88437659-88437680:+	11.7154	28.0779	10.1835	218	263	90
chr5:88437707-88437728:-	13.9622	7.44491	9.95969	260	69	88
chr5:88437717-88437738:+	16.2089	48.9237	19.2479	302	459	171
chr5:88437724-88437745:+	20.4885	21.8029	26.0743	382	204	232
chr5:88437797-88437818:+	8.13122	9.89109	7.94537	151	92	70
chr5:88437798-88437819:+	3.85163	4.14788	13.205	71	38	117
chr5:88437883-88437904:+	16.6904	35.6292	13.8764	311	334	123
chr5:88437905-88437926:+	8.07772	4.5733	0.783347	150	42	6
chr5:88437910-88437931:+	16.4229	28.1843	31.5577	306	264	281
chr5:88437919-88437940:+	9.04063	16.9106	24.5076	168	158	218
chr5:88437928-88437949:+	16.2089	20.4203	21.3742	302	191	190
chr5:88437941-88437962:+	2.0328	2.55254	1.6786	37	23	14
chr5:88437946-88437967:+	18.1883	18.7186	21.1504	339	175	188
chr5:88438019-88438040:-	15.7275	10.8483	14.436	293	101	128
chr5:88438021-88438042:-	4.65405	2.97796	7.38584	86	27	65
chr5:88438055-88438076:+	26.9079	33.6084	26.1862	502	315	233
chr5:88438056-88438077:+	22.1469	22.122	17.6813	413	207	157
chr5:88438068-88438089:+	18.8837	13.2945	16.2265	352	124	144
chr5:88438093-88438114:+	29.6362	11.4864	20.2551	553	107	180
chr5:88438181-88438202:-	11.8224	26.8017	20.1432	220	251	179
chr5:88438183-88438204:+	11.5549	20.7394	16.8979	215	194	150
chr5:88438200-88438221:-	17.4393	26.8017	19.6956	325	251	175
chr5:88438201-88438222:+	17.5463	16.4852	15.2193	327	154	135
chr5:88438201-88438222:-	12.1968	2.44618	6.7144	227	22	59
chr5:88438202-88438223:+	18.1883	27.2271	25.4028	339	255	226
chr5:88438224-88438245:+	20.435	6.70042	15.4431	381	62	137
chr5:88438229-88438250:-	29.2617	35.2038	36.8173	546	330	328
chr5:88438232-88438253:+	10.1105	10.9546	8.61681	188	102	76
chr5:88438239-88438260:+	5.93793	1.70169	4.36436	110	15	38
chr5:88438265-88438286:+	13.1597	3.50974	21.598	245	32	192
chr5:88438268-88438289:+	20.756	17.9741	12.9812	387	168	115
chr5:88438298-88438319:-	18.8302	28.2906	26.41	351	265	235
chr5:88438303-88438324:-	45.5241	44.9885	66.6964	850	422	595
chr5:88438349-88438370:+	6.79385	7.55126	8.28109	126	70	73
chr5:88438365-88438386:-	30.5991	54.5605	30.4386	571	512	271
chr5:88438372-88438393:-	8.39869	6.38135	16.2265	156	59	144
chr5:88438378-88438399:+	20.8095	25.419	11.3026	388	238	100
chr5:88438382-88438403:+	4.33308	6.06228	3.91673	80	56	34
chr5:88438392-88438413:-	11.8224	9.99745	14.7717	220	93	131
chr5:88438451-88438472:+	23.9657	38.6072	21.3742	447	362	190
chr5:88438600-88438621:-	11.6084	8.61482	6.7144	216	80	59
chr5:88438626-88438647:-	24.6611	15.6343	23.0528	460	146	205
chr5:88438636-88438657:+	29.5292	27.9716	28.76	551	262	256
chr5:88438642-88438663:-	29.7431	21.4839	21.0385	555	201	187
chr5:88438652-88438673:-	5.83094	5.21143	1.56669	108	48	13
chr5:88438653-88438674:-	14.1226	10.8483	10.8549	263	101	96
chr5:88438725-88438746:+	19.2047	34.9911	18.3527	358	328	163
chr5:88438751-88438772:-	17.7603	34.7784	22.0456	331	326	196
chr5:88438752-88438773:+	36.002	24.1428	27.6409	672	226	246
chr5:88438760-88438781:-	17.2253	14.039	14.2121	321	131	126
chr5:88438761-88438782:-	33.0063	32.6512	26.6338	616	306	237
chr5:88438775-88438796:-	17.1719	60.091	27.3052	320	564	243
chr5:88438777-88438798:+	13.8552	1.27627	10.2954	258	11	91
chr5:88438790-88438811:+	20.8095	30.9495	24.3957	388	290	217
chr5:88438794-88438815:+	22.4678	12.9754	6.93821	419	121	61
chr5:88438794-88438815:-	3.1027	6.38135	1.56669	57	59	13
chr5:88438795-88438816:+	34.1832	29.0351	20.7027	638	272	184
chr5:88438800-88438821:-	21.6119	13.2945	13.4288	403	124	119
chr5:88438801-88438822:-	7.16831	5.10508	8.05728	133	47	71
chr5:88438805-88438826:-	23.8587	38.7135	20.1432	445	363	179
chr5:88438855-88438876:+	26.1055	62.8563	71.8441	487	590	641
chr5:88438855-88438876:-	5.72395	10.5292	15.8907	106	98	141
chr5:88438856-88438877:+	21.1305	79.5541	34.5792	394	747	308
chr5:88438866-88438887:-	26.48	28.1843	26.6338	494	264	237
chr5:88438877-88438898:+	10.1105	4.99872	13.3169	188	46	118
chr5:88438878-88438899:+	22.8423	10.4229	30.6624	426	97	273
chr5:88438895-88438916:-	31.2945	32.0131	20.1432	584	300	179
chr5:88439000-88439021:+	28.7267	33.6084	19.0241	536	315	169
chr5:88439058-88439079:+	22.0399	23.0792	22.9409	411	216	204
chr5:88439059-88439080:+	16.2089	27.2271	24.5076	302	255	218
chr5:88439403-88439424:-	7.2753	8.82753	8.05728	135	82	71
chr5:88439457-88439478:+	12.0363	16.1661	19.9194	224	151	177
chr5:88439458-88439479:+	18.0278	27.9716	27.3052	336	262	243
chr5:88439497-88439518:-	14.0157	7.2322	13.0931	261	67	116
chr5:88439508-88439529:+	38.9443	42.6487	28.9838	727	400	258
chr5:88439556-88439577:-	29.2617	29.1415	27.8648	546	273	248
chr5:88439563-88439584:+	12.3573	4.46694	6.82631	230	41	60
chr5:88439564-88439585:+	16.4229	17.8678	10.743	306	167	95
chr5:88439583-88439604:+	6.90084	8.82753	7.05012	128	82	62
chr5:88439584-88439605:+	3.37018	1.59534	1.45479	62	14	12
chr5:88439585-88439606:+	13.0527	15.9534	14.436	243	149	128
chr5:88439586-88439607:+	40.0677	69.1313	42.1888	748	649	376
chr5:88439654-88439675:+	22.1469	21.6966	11.8621	413	203	105
chr5:88439664-88439685:-	12.9458	8.40211	8.28109	241	78	73
chr5:88439695-88439716:+	6.52637	2.02076	6.82631	121	18	60
chr5:88439701-88439722:+	19.7396	20.9521	17.7932	368	196	158
chr5:88439706-88439727:+	24.2332	14.7835	30.1029	452	138	268
chr5:88439713-88439734:-	18.1348	39.2453	43.6436	338	368	389
chr5:88439758-88439779:-	27.2824	6.4877	14.9955	509	60	133
chr5:88439776-88439797:-	19.1512	7.55126	11.5264	357	70	102
chr5:88439777-88439798:-	19.3116	30.8432	10.8549	360	289	96
chr5:88439841-88439862:+	3.95862	8.72118	9.17635	73	81	81
chr5:88439905-88439926:+	19.4186	19.8885	24.8433	362	186	221
chr5:88439908-88439929:+	25.838	20.2076	17.6813	482	189	157
chr5:88439913-88439934:-	16.3694	18.2932	17.2336	305	171	153
chr5:88439991-88440012:+	16.7439	12.8691	16.3384	312	120	145
chr5:88440096-88440117:-	2.40727	0.106356	1.79051	44	0	15
chr5:88440180-88440201:+	6.15191	12.6563	11.7502	114	118	104
chr5:88440199-88440220:+	11.5549	4.04152	5.37152	215	37	47
chr5:88440257-88440278:-	19.5256	11.9119	26.0743	364	111	232
chr5:88440260-88440281:+	5.67046	2.23347	2.12623	105	20	18
chr5:88440261-88440282:+	18.5092	20.314	20.1432	345	190	179
chr5:88440265-88440286:-	11.6619	3.50974	7.83347	217	32	69
chr5:88440291-88440312:+	9.4151	27.3334	15.4431	175	256	137
chr5:88440348-88440369:+	10.5385	19.2504	11.8621	196	180	105
chr5:88440349-88440370:+	11.0199	20.1012	10.8549	205	188	96
chr5:88440352-88440373:+	9.95004	13.9326	6.7144	185	130	59
chr5:88440379-88440400:-	18.6697	14.9962	16.6741	348	140	148
chr5:88440381-88440402:-	19.7931	28.397	21.7099	369	266	193
chr5:88440386-88440407:-	12.6783	9.78473	9.06444	236	91	80
chr5:88440462-88440483:+	12.7853	19.2504	16.4503	238	180	146
chr5:88440525-88440546:-	15.2995	19.2504	18.1289	285	180	161
chr5:88440532-88440553:-	0.213979	0.744491	0.111907	3	6	0
chr5:88440652-88440673:+	10.057	12.8691	24.1718	187	120	215
chr5:88440666-88440687:+	24.5541	11.2737	14.436	458	105	128
chr5:88440850-88440871:-	27.2289	48.0728	27.7529	508	451	247
chr5:88440977-88440998:+	15.995	19.2504	11.974	298	180	106
chr5:88441029-88441050:+	8.82665	13.2945	10.6311	164	124	94
chr5:88441043-88441064:+	12.5713	37.5436	20.367	234	352	181
chr5:88441045-88441066:-	8.77316	4.25423	9.62397	163	39	85
chr5:88441068-88441089:+	24.5006	30.9495	24.2837	457	290	216
chr5:88441126-88441147:+	21.7189	15.1025	11.8621	405	141	105
chr5:88441218-88441239:+	12.8923	6.16864	8.05728	240	57	71
chr5:88441219-88441240:+	37.4464	47.3283	45.7698	699	444	408
chr5:88441220-88441241:+	16.9579	30.9495	15.555	316	290	138
chr5:88441236-88441257:+	5.29599	7.65762	6.37868	98	71	56
chr5:88441276-88441297:-	21.7724	22.8665	21.0385	406	214	187
chr5:88441315-88441336:-	12.0898	9.57202	10.6311	225	89	94
chr5:88441316-88441337:+	3.37018	9.46567	5.0358	62	88	44
chr5:88441340-88441361:+	21.5049	48.9237	31.8934	401	459	284
chr5:88441447-88441468:-	20.9165	14.2517	18.3527	390	133	163
chr5:88442492-88442513:+	20.5955	20.633	22.829	384	193	203
chr5:88442516-88442537:+	19.2047	21.6966	14.8836	358	203	132
chr5:88442520-88442541:-	6.57987	3.72245	2.57385	122	34	22
chr5:88442635-88442656:-	7.11482	7.12584	12.1978	132	66	108
chr5:88442636-88442657:-	30.3316	32.5449	31.8934	566	305	284
chr5:88442638-88442659:-	15.7275	7.97669	12.7574	293	74	113
chr5:88442639-88442660:+	12.6783	4.99872	12.5335	236	46	111
chr5:88442640-88442661:+	13.1597	6.59406	4.58817	245	61	40
chr5:88442647-88442668:+	4.44007	6.70042	8.393	82	62	74
chr5:88442653-88442674:-	29.5827	62.4309	27.9767	552	586	249
chr5:88442664-88442685:+	4.76104	7.01948	10.1835	88	65	90
chr5:88443590-88443611:+	14.1226	17.4424	11.6383	263	163	103
chr5:88443655-88443676:+	10.1105	6.4877	5.37152	188	60	47
chr5:88443656-88443677:+	31.669	47.3283	57.4081	591	444	512
chr5:88443666-88443687:+	15.6205	9.46567	14.8836	291	88	132
chr5:88443720-88443741:-	16.2624	17.0169	20.7027	303	159	184
chr5:88443734-88443755:+	23.2168	22.7601	16.2265	433	213	144
chr5:88443766-88443787:+	42.9564	33.183	36.4816	802	311	325
chr5:88443781-88443802:-	20.97	25.9508	22.7171	391	243	202
chr5:88443782-88443803:-	5.50997	7.12584	14.1002	102	66	125
chr5:88443799-88443820:-	18.2417	14.6771	23.8361	340	137	212
chr5:88443807-88443828:+	19.4186	20.2076	23.1647	362	189	206
chr5:88443808-88443829:-	14.3366	14.5707	24.0599	267	136	214
chr5:88443823-88443844:+	22.6283	21.1648	14.1002	422	198	125
chr5:88443824-88443845:+	9.14762	22.7601	11.0788	170	213	98
chr5:88443828-88443849:+	11.5014	17.7614	11.4145	214	166	101
chr5:88443841-88443862:-	21.7724	17.6551	20.9265	406	165	186
chr5:88443859-88443880:+	15.353	7.44491	16.2265	286	69	144
chr5:88443864-88443885:+	14.3366	12.1246	10.9669	267	113	97
chr5:88443884-88443905:+	1.71184	1.27627	0.111907	31	11	0
chr5:88443912-88443933:-	3.31668	14.039	6.37868	61	131	56
chr5:88443919-88443940:-	24.0192	19.2504	20.367	448	180	181
chr5:88444013-88444034:-	24.5541	11.1674	18.8003	458	104	167
chr5:88444014-88444035:-	23.3238	12.6563	17.4574	435	118	155
chr5:88444015-88444036:-	22.8958	9.25296	14.436	427	86	128
chr5:88444020-88444041:-	14.5506	18.6123	13.8764	271	174	123
chr5:88444076-88444097:-	7.2753	14.5707	16.3384	135	136	145
chr5:88444133-88444154:-	10.3245	30.3114	8.50491	192	284	75
chr5:88444134-88444155:-	16.9044	38.5008	23.8361	315	361	212
chr5:88444140-88444161:-	17.2788	7.65762	5.37152	322	71	47
chr5:88444178-88444199:+	28.6732	19.0377	21.3742	535	178	190
chr5:88444192-88444213:-	9.30811	9.67838	5.48343	173	90	48
chr5:88444276-88444297:-	9.84306	13.2945	19.5837	183	124	174
chr5:88444279-88444300:-	18.6697	24.1428	33.9077	348	226	302
chr5:88444327-88444348:+	24.6076	28.1843	27.0814	459	264	241
chr5:88444334-88444355:+	11.4479	10.9546	8.28109	213	102	73
chr5:88444342-88444363:+	15.353	49.03	14.436	286	460	128
chr5:88444351-88444372:+	31.562	17.2296	29.0957	589	161	259
chr5:88444352-88444373:+	18.0813	20.1012	16.0027	337	188	142
chr5:88444386-88444407:+	25.5705	16.8042	18.017	477	157	160
chr5:88444390-88444411:-	19.5791	7.12584	19.3599	365	66	172
chr5:88444393-88444414:+	5.189	3.19067	4.36436	96	29	38
chr5:88444396-88444417:-	13.8552	24.4618	6.7144	258	229	59
chr5:88444423-88444444:-	16.4764	22.2284	24.5076	307	208	218
chr5:88444431-88444452:+	16.2624	9.57202	13.6526	303	89	121
chr5:88444488-88444509:-	24.5541	10.1038	20.367	458	94	181
chr5:88444498-88444519:-	16.3159	18.7186	11.8621	304	175	105
chr5:88444586-88444607:-	20.2746	18.3996	27.1933	378	172	242
chr5:88444620-88444641:+	30.1711	56.1559	36.7054	563	527	327
chr5:88444647-88444668:-	20.3815	54.7732	20.2551	380	514	180
chr5:88444666-88444687:-	15.139	19.4631	10.9669	282	182	97
chr5:88444683-88444704:-	37.0184	32.2258	52.708	691	302	470
chr5:88444799-88444820:+	15.4065	20.9521	10.2954	287	196	91
chr5:88444817-88444838:-	16.102	36.2673	13.0931	300	340	116
chr5:88444931-88444952:+	24.7681	25.1	22.7171	462	235	202
chr5:88444951-88444972:+	23.9122	27.5462	37.7125	446	258	336
chr5:88444952-88444973:+	41.0306	65.9406	46.3294	766	619	413
chr5:88444998-88445019:+	13.0527	13.4008	15.3312	243	125	136
chr5:88445015-88445036:-	14.9786	54.2415	15.3312	279	509	136
chr5:88445021-88445042:+	10.378	8.82753	10.0716	193	82	89
chr5:88445032-88445053:-	15.4065	11.061	12.7574	287	103	113
chr5:88445039-88445060:-	6.95433	13.1881	3.13339	129	123	27
chr5:88445128-88445149:+	8.3452	7.87033	5.0358	155	73	44
chr5:88445185-88445206:+	13.0527	9.57202	14.3241	243	89	127
chr5:88445214-88445235:+	18.8837	31.5877	22.0456	352	296	196
chr5:88445216-88445237:-	25.624	17.9741	19.4718	478	168	173
chr5:88445352-88445373:-	8.50568	5.5305	4.58817	158	51	40
chr5:88445360-88445381:-	13.2667	32.9703	20.0313	247	309	178
chr5:88445382-88445403:-	11.0199	7.55126	14.6598	205	70	130
chr5:88445406-88445427:+	22.2539	15.7407	17.6813	415	147	157
chr5:88445473-88445494:+	20.7025	8.1894	14.7717	386	76	131
chr5:88445474-88445495:+	22.5748	10.3165	16.2265	421	96	144
chr5:88445490-88445511:+	21.291	13.5072	21.4861	397	126	191
chr5:88445506-88445527:+	13.2667	12.3373	19.0241	247	115	169
chr5:88445517-88445538:-	27.7103	34.9911	57.2962	517	328	511
chr5:88445577-88445598:-	34.6647	43.7122	32.0053	647	410	285
chr5:88446549-88446570:+	25.4101	55.1987	32.1172	474	518	286
chr5:88446599-88446620:-	18.8302	16.0597	23.948	351	150	213
chr5:88446725-88446746:+	11.5014	13.8263	12.5335	214	129	111
chr5:88446732-88446753:-	17.3858	28.9288	38.1602	324	271	340
chr5:88446742-88446763:+	9.68257	2.6589	2.12623	180	24	18
chr5:88446795-88446816:+	8.93364	12.6563	18.8003	166	118	167
chr5:88446806-88446827:-	6.74035	10.3165	7.16203	125	96	63
chr5:88446807-88446828:-	12.8388	11.5928	8.16919	239	108	72
chr5:88446808-88446829:-	5.88444	2.12712	5.93105	109	19	52
chr5:88446823-88446844:-	10.378	11.1674	14.2121	193	104	126
chr5:88446846-88446867:+	14.7646	42.8614	34.1315	275	402	304
chr5:88446858-88446879:+	2.72824	17.1233	4.25245	50	160	37
chr5:88446915-88446936:-	6.09841	1.27627	11.3026	113	11	100
chr5:88446942-88446963:+	16.4764	14.4644	11.6383	307	135	103
chr5:88446988-88447009:-	4.76104	2.87161	3.13339	88	26	27
chr5:88447179-88447200:-	20.542	23.9301	34.9149	383	224	311
chr5:88447183-88447204:+	10.592	11.9119	10.2954	197	111	91
chr5:88447257-88447278:-	15.1925	6.80677	12.6455	283	63	112
chr5:88447366-88447387:+	11.7154	8.93389	10.6311	218	83	94
chr5:88447368-88447389:-	16.3694	13.2945	22.829	305	124	203
chr5:88447425-88447446:-	14.4971	35.0974	22.1575	270	329	197
chr5:88447445-88447466:-	20.328	13.4008	16.2265	379	125	144
chr5:88447538-88447559:+	12.0363	5.63686	6.26677	224	52	55
chr5:88447565-88447586:+	20.1141	26.1635	24.3957	375	245	217
chr5:88447572-88447593:+	11.9828	2.97796	6.7144	223	27	59
chr5:88447581-88447602:+	12.6248	7.97669	7.94537	235	74	70
chr5:88447582-88447603:+	27.6568	20.633	29.6553	516	193	264
chr5:88447658-88447679:-	13.3202	12.8691	15.8907	248	120	141
chr5:88447663-88447684:-	19.0977	6.91313	15.4431	356	64	137
chr5:88447672-88447693:-	19.0442	7.44491	20.7027	355	69	184
chr5:88447680-88447701:-	10.271	3.19067	17.0098	191	29	151
chr5:88447685-88447706:-	8.66617	5.31779	10.1835	161	49	90
chr5:88447686-88447707:-	2.72824	4.78601	1.45479	50	44	12
chr5:88447690-88447711:+	23.0028	25.8445	36.3697	429	242	324
chr5:88447692-88447713:-	5.34949	2.44618	5.48343	99	22	48
chr5:88447703-88447724:-	25.5705	26.4826	26.6338	477	248	237
chr5:88447730-88447751:-	11.9828	18.2932	14.436	223	171	128
chr5:88447735-88447756:+	14.4971	6.27499	11.974	270	58	106
chr5:88447765-88447786:+	16.0485	14.358	9.17635	299	134	81
chr5:88447765-88447786:-	3.31668	1.06356	3.91673	61	9	34
chr5:88447766-88447787:-	14.7111	9.89109	15.555	274	92	138
chr5:88447774-88447795:+	27.3359	35.8419	25.2909	510	336	225
chr5:88447971-88447992:+	11.5549	7.87033	8.28109	215	73	73
chr5:88447977-88447998:-	12.5713	14.1453	8.50491	234	132	75
chr5:88448009-88448030:-	22.6818	19.6758	16.0027	423	184	142
chr5:88448018-88448039:-	30.9735	19.3568	25.9623	578	181	231
chr5:88448088-88448109:-	25.1426	16.6979	28.0886	469	156	250
chr5:88448094-88448115:+	19.7396	13.2945	22.3813	368	124	199
chr5:88448119-88448140:+	30.1711	70.6203	30.6624	563	663	273
chr5:88448131-88448152:+	10.4315	13.9326	21.0385	194	130	187
chr5:88448133-88448154:-	27.1219	44.1377	30.5505	506	414	272
chr5:88448134-88448155:-	21.7724	33.183	22.3813	406	311	199
chr5:88448154-88448175:+	12.9458	21.9093	17.0098	241	205	151
chr5:88448376-88448397:-	20.1141	20.1012	8.95253	375	188	79
chr5:88448388-88448409:+	22.1469	24.7809	18.1289	413	232	161
chr5:88448396-88448417:+	27.1754	24.4618	18.1289	507	229	161
chr5:88448440-88448461:+	20.756	15.2089	17.9051	387	142	159
chr5:88448444-88448465:-	20.8095	25.1	13.0931	388	235	116
chr5:88448450-88448471:+	14.1226	1.80805	14.8836	263	16	132
chr5:88448455-88448476:-	22.0399	19.6758	15.2193	411	184	135
chr5:88448478-88448499:+	21.8259	20.314	35.5863	407	190	317
chr5:88448994-88449015:+	15.8345	17.6551	12.1978	295	165	108
chr5:88449009-88449030:+	11.9294	33.3957	26.0743	222	313	232
chr5:88449139-88449160:+	16.1554	22.7601	19.9194	301	213	177
chr5:88449144-88449165:-	9.89655	4.04152	2.90957	184	37	25
chr5:88449146-88449167:-	6.2054	12.0182	5.93105	115	112	52
chr5:88449166-88449187:-	17.7068	41.0533	24.6195	330	385	219
chr5:88449528-88449549:+	25.5171	11.3801	18.2408	476	106	162
chr5:88449531-88449552:-	8.61267	19.0377	9.28825	160	178	82
chr5:88449579-88449600:-	25.8915	18.0805	36.3697	483	169	324
chr5:88449588-88449609:+	21.3445	16.6979	22.7171	398	156	202
chr5:88449589-88449610:+	16.4764	8.1894	12.5335	307	76	111
chr5:88449617-88449638:-	33.2738	55.8368	36.2578	621	524	323
chr5:88449620-88449641:+	9.14762	6.38135	6.93821	170	59	61
chr5:88449628-88449649:+	17.3858	16.8042	18.9122	324	157	168
chr5:88449629-88449650:+	10.8595	14.9962	4.47627	202	140	39
chr5:88449654-88449675:-	22.4678	22.9729	22.7171	419	215	202
chr5:88449655-88449676:+	29.9571	5.95593	17.2336	559	55	153
chr5:88449661-88449682:-	14.9786	8.40211	12.7574	279	78	113
chr5:88449684-88449705:+	9.62908	7.44491	16.0027	179	69	142
chr5:88449685-88449706:+	10.8595	10.4229	17.6813	202	97	157
chr5:88449695-88449716:-	14.9786	25.8445	10.8549	279	242	96
chr5:88449739-88449760:-	15.9415	31.4813	23.2766	297	295	207
chr5:88449753-88449774:+	4.60056	8.08304	3.13339	85	75	27
chr5:88449802-88449823:+	8.93364	11.4864	4.70008	166	107	41
chr5:88449879-88449900:+	15.567	8.82753	13.4288	290	82	119
chr5:88449902-88449923:-	26.1055	9.46567	14.2121	487	88	126
chr5:88449967-88449988:-	8.93364	11.4864	9.40016	166	107	83
chr5:88449980-88450001:+	42.2609	29.9923	24.6195	789	281	219
chr5:88450019-88450040:-	10.0035	7.12584	8.50491	186	66	75
chr5:88450026-88450047:-	15.353	26.2699	21.2623	286	246	189
chr5:88450103-88450124:-	7.22181	6.06228	6.15487	134	56	54
chr5:88450123-88450144:-	28.2453	47.6474	46.2174	527	447	412
chr5:88450228-88450249:+	13.1062	36.2673	17.9051	244	340	159
chr5:88450247-88450268:-	23.6982	12.2309	15.4431	442	114	137
chr5:88450264-88450285:+	18.0278	8.40211	13.3169	336	78	118
chr5:88450269-88450290:-	13.6947	11.6991	13.205	255	109	117
chr5:88450271-88450292:-	4.38658	1.27627	0.223813	81	11	1
chr5:88450346-88450367:+	16.6904	15.3152	19.3599	311	143	172
chr5:88450353-88450374:-	9.89655	4.78601	7.38584	184	44	65
chr5:88450354-88450375:-	18.7232	30.0987	24.3957	349	282	217
chr5:88450358-88450379:+	9.57558	8.50847	10.743	178	79	95
chr5:88450383-88450404:+	4.70755	13.9326	5.37152	87	130	47
chr5:88450389-88450410:-	19.1512	18.9313	14.436	357	177	128
chr5:88450441-88450462:+	21.8794	16.2724	21.9337	408	152	195
chr5:88450445-88450466:-	23.2168	14.039	14.2121	433	131	126
chr5:88450474-88450495:-	9.4151	8.82753	6.7144	175	82	59
chr5:88450476-88450497:+	45.6846	18.9313	30.1029	853	177	268
chr5:88450477-88450498:+	9.14762	13.9326	12.5335	170	130	111
chr5:88450479-88450500:-	29.5292	25.9508	29.4315	551	243	262
chr5:88450505-88450526:+	9.09413	6.16864	4.25245	169	57	37
chr5:88450528-88450549:+	27.3894	25.9508	26.9695	511	243	240
chr5:88450664-88450685:-	19.4186	8.93389	7.16203	362	83	63
chr5:88451375-88451396:-	22.4678	17.6551	29.0957	419	165	259
chr5:88451390-88451411:+	17.9743	4.89237	16.5622	335	45	147
chr5:88451501-88451522:+	28.1383	31.5877	50.8056	525	296	453
chr5:88451509-88451530:-	37.3929	40.7343	34.5792	698	382	308
chr5:88451567-88451588:-	7.11482	14.5707	9.06444	132	136	80
chr5:88451568-88451589:-	14.2831	21.8029	16.5622	266	204	147
chr5:88451630-88451651:+	22.9493	9.35931	18.9122	428	87	168
chr5:88451631-88451652:+	15.0321	8.50847	12.8693	280	79	114
chr5:88451638-88451659:+	10.164	22.3347	13.0931	189	209	116
chr5:88451642-88451663:+	5.02852	1.27627	0.895253	93	11	7
chr5:88451971-88451992:+	12.8388	17.5487	3.58101	239	164	31
chr5:88451983-88452004:+	7.54278	8.08304	4.92389	140	75	43
chr5:88452020-88452041:-	12.1968	5.42415	7.05012	227	50	62
chr5:88452035-88452056:+	21.8259	19.144	17.6813	407	179	157
chr5:88452036-88452057:+	19.6326	27.1207	19.3599	366	254	172
chr5:88452047-88452068:-	10.164	21.0585	18.3527	189	197	163
chr5:88452052-88452073:+	14.7111	8.08304	9.51207	274	75	84
chr5:88452105-88452126:+	15.567	21.0585	19.8075	290	197	176
chr5:88452112-88452133:+	6.74035	2.33983	9.06444	125	21	80
chr5:88452116-88452137:-	12.5178	16.4852	8.50491	233	154	75
chr5:88452125-88452146:+	3.95862	7.2322	9.40016	73	67	83
chr5:88452131-88452152:-	28.9407	10.8483	19.136	540	101	170
chr5:88452143-88452164:-	5.34949	0.106356	0.447627	99	0	3
chr5:88452155-88452176:-	20.1676	11.5928	21.1504	376	108	188
chr5:88452186-88452207:+	30.5991	38.5008	18.9122	571	361	168
chr5:88452219-88452240:+	8.50568	5.95593	6.7144	158	55	59
chr5:88452228-88452249:-	13.6412	12.4436	14.1002	254	116	125
chr5:88452239-88452260:+	7.59627	20.314	7.16203	141	190	63
chr5:88452323-88452344:+	11.8224	11.8055	9.95969	220	110	88
chr5:88452354-88452375:-	7.22181	3.19067	10.6311	134	29	94
chr5:88452375-88452396:-	7.75676	8.1894	11.8621	144	76	105
chr5:88452387-88452408:+	32.0969	24.3555	28.2005	599	228	251
chr5:88452395-88452416:-	17.5998	43.2868	29.2076	328	406	260
chr5:88452396-88452417:+	18.2952	8.1894	13.4288	341	76	119
chr5:88452396-88452417:-	40.2281	27.5462	35.5863	751	258	317
chr5:88452429-88452450:+	14.3901	44.1377	16.4503	268	414	146
chr5:88452493-88452514:-	18.7767	1.70169	10.6311	350	15	94
chr5:88452499-88452520:+	7.64977	7.12584	9.95969	142	66	88
chr5:88452513-88452534:+	12.2503	7.76397	23.6123	228	72	210
chr5:88452522-88452543:-	17.1184	19.144	28.5362	319	179	254
chr5:88452536-88452557:-	2.83523	3.40339	7.94537	52	31	70
chr5:88452602-88452623:-	25.838	16.3788	27.0814	482	153	241
chr5:88452674-88452695:+	26.2125	38.8199	17.3455	489	364	154
chr5:88452680-88452701:+	8.07772	16.3788	7.72156	150	153	68
chr5:88452687-88452708:-	9.09413	5.74321	9.40016	169	53	83
chr5:88452688-88452709:-	15.9415	27.0144	19.4718	297	253	173
chr5:88452707-88452728:-	18.9372	42.9677	15.555	353	403	138
chr5:88452734-88452755:+	10.8595	4.99872	15.1074	202	46	134
chr5:88452805-88452826:+	12.7853	11.5928	4.81199	238	108	42
chr5:88452937-88452958:+	0.855918	0.850847	4.81199	15	7	42
chr5:88452965-88452986:+	15.353	19.3568	18.017	286	181	160
chr5:88452966-88452987:+	12.5178	49.4555	21.4861	233	464	191
chr5:88452983-88453004:-	8.88015	11.1674	12.1978	165	104	108
chr5:88452987-88453008:+	11.8224	19.9949	11.7502	220	187	104
chr5:88452989-88453010:-	14.5506	7.12584	13.3169	271	66	118
chr5:88452997-88453018:-	12.3573	17.0169	14.3241	230	159	127
chr5:88453005-88453026:+	15.0856	7.76397	7.16203	281	72	63
chr5:88453006-88453027:+	21.7189	19.9949	17.9051	405	187	159
chr5:88453016-88453037:+	7.64977	4.5733	7.27393	142	42	64
chr5:88453049-88453070:+	17.5463	62.9626	20.0313	327	591	178
chr5:88453050-88453071:+	7.81025	7.55126	8.95253	145	70	79
chr5:88453093-88453114:+	10.6455	12.6563	9.84779	198	118	87
chr5:88453099-88453120:+	9.62908	12.7627	11.1907	179	119	99
chr5:88453119-88453140:+	0.962908	0.106356	1.56669	17	0	13
chr5:88453150-88453171:+	10.0035	14.9962	11.1907	186	140	99
chr5:88453212-88453233:-	17.8673	5.5305	24.8433	333	51	221
chr5:88453253-88453274:+	14.3901	50.8381	14.9955	268	477	133
chr5:88453340-88453361:+	7.75676	2.44618	6.93821	144	22	61
chr5:88453347-88453368:-	14.6041	5.21143	5.37152	272	48	47
chr5:88453366-88453387:+	14.2296	3.72245	3.58101	265	34	31
chr5:88453367-88453388:+	17.0649	16.1661	15.8907	318	151	141
chr5:88453376-88453397:+	8.50568	7.33855	10.8549	158	68	96
chr5:88453377-88453398:+	42.3144	39.6707	40.0626	790	372	357
chr5:88453397-88453418:+	20.328	27.1207	23.0528	379	254	205
chr5:88453404-88453425:+	7.81025	11.5928	12.9812	145	108	115
chr5:88453420-88453441:+	10.7525	13.7199	20.2551	200	128	180
chr5:88453449-88453470:-	20.0071	35.8419	27.529	373	336	245
chr5:88453464-88453485:+	21.6654	37.65	32.4529	404	353	289
chr5:88453478-88453499:+	18.7767	17.8678	12.9812	350	167	115
chr5:88453525-88453546:-	18.6697	30.6305	26.5219	348	287	236
chr5:88453634-88453655:+	20.649	16.0597	33.572	385	150	299
chr5:88453635-88453656:+	18.4022	14.1453	28.2005	343	132	251
chr5:88453636-88453657:-	3.85163	4.36059	3.91673	71	40	34
chr5:88453637-88453658:-	11.7689	19.9949	29.5434	219	187	263
chr5:88453670-88453691:-	14.6576	4.78601	16.6741	273	44	148
chr5:88453813-88453834:-	17.1719	25.419	19.3599	320	238	172
chr5:88453845-88453866:+	4.54706	2.76525	2.35004	84	25	20
chr5:88453863-88453884:+	15.5135	37.65	11.1907	289	353	99
chr5:88453873-88453894:-	9.09413	19.9949	13.205	169	187	117
chr5:88453968-88453989:+	8.55918	15.7407	7.72156	159	147	68
chr5:88454030-88454051:+	9.73607	14.1453	20.7027	181	132	184
chr5:88454040-88454061:+	17.2253	19.8885	30.9981	321	186	276
chr5:88454053-88454074:-	35.5741	53.816	32.2291	664	505	287
chr5:88454083-88454104:-	15.888	9.1466	16.0027	296	85	142
chr5:88454127-88454148:+	38.3023	35.3101	51.1413	715	331	456
chr5:88454127-88454148:-	9.09413	20.7394	25.6266	169	194	228
chr5:88454128-88454149:+	7.97073	7.33855	10.2954	148	68	91
chr5:88454157-88454178:-	9.20112	0.744491	7.27393	171	6	64
chr5:88454307-88454328:-	16.3694	12.4436	8.16919	305	116	72
chr5:88454311-88454332:+	24.3937	23.1856	10.743	455	217	95
chr5:88454312-88454333:+	20.3815	29.6733	21.1504	380	278	188
chr5:88454329-88454350:+	11.9294	11.8055	11.0788	222	110	98
chr5:88454387-88454408:+	18.1348	29.9923	24.7314	338	281	220
chr5:88454467-88454488:-	15.0321	9.04024	10.2954	280	84	91
chr5:88454469-88454490:+	9.62908	13.0818	12.9812	179	122	115
chr5:88454470-88454491:+	12.9993	11.4864	14.436	242	107	128
chr5:88454476-88454497:-	16.3159	17.9741	18.6884	304	168	166
chr5:88454721-88454742:+	16.102	17.8678	20.8146	300	167	185
chr5:88454724-88454745:+	17.3323	15.847	19.5837	323	148	174
chr5:88454753-88454774:-	19.0442	4.99872	17.6813	355	46	157
chr5:88454766-88454787:-	9.84306	12.2309	9.17635	183	114	81
chr5:88454769-88454790:+	8.61267	4.5733	13.0931	160	42	116
chr5:88454770-88454791:+	14.9251	22.122	22.3813	278	207	199
chr5:88454884-88454905:-	19.5256	29.886	20.5908	364	280	183
chr5:88454923-88454944:-	17.9208	15.847	23.7242	334	148	211
chr5:88454971-88454992:-	9.09413	9.89109	19.3599	169	92	172
chr5:88454974-88454995:-	28.5128	13.9326	21.598	532	130	192
chr5:88454991-88455012:-	20.0606	8.1894	11.0788	374	76	98
chr5:88454996-88455017:-	15.353	15.847	16.6741	286	148	148
chr5:88455003-88455024:+	21.291	18.0805	15.3312	397	169	136
chr5:88455034-88455055:-	23.1098	14.9962	16.1146	431	140	143
chr5:88455035-88455056:-	23.8052	17.0169	16.786	444	159	149
chr5:88455047-88455068:-	14.7646	8.61482	11.4145	275	80	101
chr5:88455053-88455074:+	23.6447	24.3555	13.0931	441	228	116
chr5:88455057-88455078:-	6.63336	15.1025	4.36436	123	141	38
chr5:88455063-88455084:+	15.5135	60.4101	21.2623	289	567	189
chr5:88455097-88455118:+	17.0649	12.55	21.0385	318	117	187
chr5:88455098-88455119:+	18.9907	8.93389	12.4216	354	83	110
chr5:88455164-88455185:+	17.9208	36.5864	17.6813	334	343	157
chr5:88455165-88455186:+	18.8302	27.0144	19.6956	351	253	175
chr5:88455169-88455190:+	20.0606	26.589	20.9265	374	249	186
chr5:88455170-88455191:+	30.3851	49.5618	43.5317	567	465	388
chr5:88455172-88455193:-	9.95004	14.358	6.26677	185	134	55
chr5:88455181-88455202:-	46.701	59.3465	52.1485	872	557	465
chr5:88455213-88455234:+	25.3031	44.244	18.3527	472	415	163
chr5:88455242-88455263:-	24.8216	21.3775	27.7529	463	200	247
chr5:88455243-88455264:-	11.7689	19.8885	10.5192	219	186	93
chr5:88455247-88455268:+	21.2375	24.3555	21.598	396	228	192
chr5:88455248-88455269:+	31.2945	23.611	30.4386	584	221	271
chr5:88455248-88455269:-	20.1676	17.1233	29.5434	376	160	263
chr5:88455262-88455283:+	21.3979	25.2063	13.9883	399	236	124
chr5:88455274-88455295:+	8.82665	2.55254	3.3572	164	23	29
chr5:88455318-88455339:+	16.102	23.1856	12.8693	300	217	114
chr5:88455386-88455407:+	15.353	24.0364	19.8075	286	225	176
chr5:88455403-88455424:+	7.54278	15.3152	11.4145	140	143	101
chr5:88455406-88455427:+	18.7232	15.1025	22.0456	349	141	196
chr5:88455407-88455428:+	11.9294	10.9546	10.9669	222	102	97
chr5:88455408-88455429:+	37.2859	40.3089	33.1244	696	378	295
chr5:88455426-88455447:+	11.7154	12.1246	10.9669	218	113	97
chr5:88455508-88455529:+	17.8138	14.039	5.70724	332	131	50
chr5:88455520-88455541:-	24.5541	35.2038	21.9337	458	330	195
chr5:88455542-88455563:+	9.4151	26.3762	11.7502	175	247	104
chr5:88455546-88455567:-	9.25461	4.5733	2.12623	172	42	18
chr5:88455565-88455586:-	15.353	10.7419	7.16203	286	100	63
chr5:88455617-88455638:+	20.8095	29.5669	24.3957	388	277	217
chr5:88455655-88455676:-	26.4265	25.3127	20.367	493	237	181
chr5:88455705-88455726:+	23.0028	32.6512	24.2837	429	306	216
chr5:88455730-88455751:+	23.0563	26.8017	36.7054	430	251	327
chr5:88455744-88455765:-	16.9044	8.82753	8.28109	315	82	73
chr5:88455858-88455879:+	3.58416	0.638135	1.6786	66	5	14
chr5:88455921-88455942:-	5.40298	3.29703	7.94537	100	30	70
chr5:88455933-88455954:+	12.6783	23.7173	15.2193	236	222	135
chr5:88456025-88456046:+	24.6611	39.2453	19.0241	460	368	169
chr5:88456025-88456046:-	17.3323	5.31779	13.205	323	49	117
chr5:88456049-88456070:+	23.5377	19.144	19.6956	439	179	175
chr5:88456074-88456095:+	18.2417	8.93389	10.8549	340	83	96
chr5:88456074-88456095:-	10.913	12.3373	23.7242	203	115	211
chr5:88456081-88456102:+	9.57558	7.65762	10.6311	178	71	94
chr5:88456085-88456106:+	14.7646	19.4631	18.5765	275	182	165
chr5:88456105-88456126:+	20.9165	6.4877	22.1575	390	60	197
chr5:88456109-88456130:-	34.1832	12.1246	26.5219	638	113	236
chr5:88456130-88456151:+	22.2539	16.3788	11.1907	415	153	99
chr5:88456153-88456174:+	9.89655	12.6563	13.6526	184	118	121
chr5:88456154-88456175:+	10.6455	6.4877	8.28109	198	60	73
chr5:88456213-88456234:+	9.62908	6.38135	3.69292	179	59	32
chr5:88456230-88456251:+	13.6412	10.5292	19.5837	254	98	174
chr5:88456231-88456252:+	10.3245	19.4631	13.9883	192	182	124
chr5:88456248-88456269:-	10.057	15.4216	6.7144	187	144	59
chr5:88456284-88456305:-	8.23821	12.4436	5.81915	153	116	51
chr5:88456290-88456311:+	15.8345	11.9119	24.0599	295	111	214
chr5:88456323-88456344:-	9.09413	9.89109	12.1978	169	92	108
chr5:88456327-88456348:+	6.68686	12.2309	3.91673	124	114	34
chr5:88456336-88456357:+	9.30811	17.0169	14.1002	173	159	125
chr5:88456470-88456491:+	9.20112	11.4864	8.61681	171	107	76
chr5:88456470-88456491:-	33.3808	27.2271	31.222	623	255	278
chr5:88456522-88456543:-	18.6697	29.1415	13.3169	348	273	118
chr5:88456546-88456567:+	7.54278	9.67838	6.26677	140	90	55
chr5:88457137-88457158:+	13.5877	13.0818	11.3026	253	122	100
chr5:88457152-88457173:+	25.5705	35.8419	32.9006	477	336	293
chr5:88457153-88457174:-	29.4757	26.2699	15.8907	550	246	141
chr5:88457198-88457219:-	5.40298	6.70042	1.79051	100	62	15
chr5:88457216-88457237:-	13.6947	7.65762	12.9812	255	71	115
chr5:88457217-88457238:-	3.37018	3.93517	3.58101	62	36	31
chr5:88457243-88457264:+	6.31239	1.06356	5.93105	117	9	52
chr5:88457293-88457314:+	23.0028	28.9288	38.2721	429	271	341
chr5:88457301-88457322:-	14.7646	5.74321	25.5147	275	53	227
chr5:88457306-88457327:+	13.5877	4.89237	11.5264	253	45	102
chr5:88457312-88457333:+	20.1141	21.1648	19.4718	375	198	173
chr5:88457483-88457504:-	11.5549	34.2466	13.205	215	321	117
chr5:88457487-88457508:-	9.84306	7.76397	13.205	183	72	117
chr5:88457488-88457509:-	11.1269	4.5733	3.58101	207	42	31
chr5:88457554-88457575:-	11.9294	5.74321	10.5192	222	53	93
chr5:88457569-88457590:-	9.78956	17.8678	11.5264	182	167	102
chr5:88457678-88457699:+	11.8759	9.99745	13.0931	221	93	116
chr5:88457679-88457700:+	11.9294	10.4229	8.393	222	97	74
chr5:88457688-88457709:-	15.0321	23.9301	20.1432	280	224	179
chr5:88457708-88457729:+	15.4065	6.91313	10.2954	287	64	91
chr5:88457709-88457730:+	8.55918	7.44491	14.436	159	69	128
chr5:88457811-88457832:-	6.2054	2.97796	2.01432	115	27	17
chr5:88457883-88457904:-	12.5178	12.1246	10.743	233	113	95
chr5:88457884-88457905:-	9.14762	37.969	12.4216	170	356	110
chr5:88457891-88457912:-	17.5463	1.80805	8.393	327	16	74
chr5:88457929-88457950:+	23.5377	17.336	11.4145	439	162	101
chr5:88457930-88457951:-	18.6697	32.1195	26.9695	348	301	240
chr5:88457986-88458007:+	18.8837	17.2296	11.8621	352	161	105
chr5:88458788-88458809:-	11.8759	21.5902	28.4243	221	202	253
chr5:88458802-88458823:-	31.455	21.2712	13.5407	587	199	120
chr5:88458809-88458830:+	30.1711	47.9665	22.7171	563	450	202
chr5:88458813-88458834:-	4.06561	6.80677	5.81915	75	63	51
chr5:88458817-88458838:-	9.09413	14.8898	18.1289	169	139	161
chr5:88458839-88458860:+	17.7068	13.5072	13.0931	330	126	116
chr5:88458987-88459008:-	5.72395	9.67838	3.02148	106	90	26
chr5:88459061-88459082:-	10.485	7.44491	2.46195	195	69	21
chr5:88459401-88459422:+	15.6205	34.672	19.2479	291	325	171
chr5:88459402-88459423:+	19.1512	25.1	21.7099	357	235	193
chr5:88459408-88459429:-	21.2375	15.3152	19.4718	396	143	173
chr5:88459429-88459450:+	25.9985	26.4826	32.6767	485	248	291
chr5:88459590-88459611:+	18.8302	8.08304	11.8621	351	75	105
chr5:88459643-88459664:+	4.97502	4.78601	0.559533	92	44	4
chr5:88459644-88459665:-	31.8829	20.8457	35.5863	595	195	317
chr5:88459651-88459672:+	5.88444	5.42415	6.60249	109	50	58
chr5:88459660-88459681:-	3.58416	2.12712	5.37152	66	19	47
chr5:88459661-88459682:-	18.6162	38.8199	30.2148	347	364	269
chr5:88459695-88459716:+	16.1554	7.12584	11.3026	301	66	100
chr5:88459702-88459723:+	23.3238	36.0546	35.1387	435	338	313
chr5:88459705-88459726:-	18.1883	8.1894	22.2694	339	76	198
chr5:88459763-88459784:-	8.2917	6.59406	10.8549	154	61	96
chr5:88459852-88459873:+	24.6611	19.2504	30.4386	460	180	271
chr5:88459854-88459875:+	23.9122	18.5059	20.5908	446	173	183
chr5:88459862-88459883:-	13.6412	17.4424	11.6383	254	163	103
chr5:88459863-88459884:-	16.5299	18.5059	13.8764	308	173	123
chr5:88459864-88459885:-	21.8794	6.27499	13.9883	408	58	124
chr5:88459889-88459910:-	13.5877	18.7186	13.205	253	175	117
chr5:88460101-88460122:-	0.962908	1.06356	0.895253	17	9	7
chr5:88460146-88460167:+	12.0363	9.25296	14.6598	224	86	130
chr5:88460338-88460359:-	5.29599	15.5279	18.2408	98	145	162
chr5:88460353-88460374:+	18.9372	43.7122	21.1504	353	410	188
chr5:88460419-88460440:+	18.6697	14.6771	10.9669	348	137	97
chr5:88460576-88460597:+	28.8337	11.3801	16.5622	538	106	147
chr5:88460585-88460606:-	31.348	33.7148	31.1101	585	316	277
chr5:88460593-88460614:+	17.4928	11.061	14.8836	326	103	132
chr5:88460602-88460623:+	19.5791	11.3801	9.28825	365	106	82
chr5:88460622-88460643:+	14.4971	22.9729	19.8075	270	215	176
chr5:88460623-88460644:+	18.8837	39.7771	19.8075	352	373	176
chr5:88460646-88460667:-	20.756	42.0105	27.8648	387	394	248
chr5:88460666-88460687:-	19.3651	12.55	15.6669	361	117	139
chr5:88460677-88460698:-	4.86803	2.33983	0.783347	90	21	6
chr5:88460680-88460701:-	10.6455	23.7173	14.5479	198	222	129
chr5:88460681-88460702:-	23.9657	17.4424	16.0027	447	163	142
chr5:88460682-88460703:+	22.6818	13.6135	15.8907	423	127	141
chr5:88460694-88460715:+	8.88015	6.70042	5.93105	165	62	52
chr5:88460711-88460732:+	25.6775	33.6084	28.0886	479	315	250
chr5:88460711-88460732:-	17.5463	6.16864	7.83347	327	57	69
chr5:88460712-88460733:-	23.1633	13.6135	8.61681	432	127	76
chr5:88460736-88460757:-	6.15191	5.42415	5.48343	114	50	48
chr5:88460742-88460763:-	6.2054	4.99872	9.62397	115	46	85
chr5:88460767-88460788:+	17.9208	28.2906	13.3169	334	265	118
chr5:88460802-88460823:+	21.5049	13.2945	27.9767	401	124	249
chr5:88460804-88460825:-	16.0485	12.55	13.9883	299	117	124
chr5:88460805-88460826:-	12.7853	15.2089	11.6383	238	142	103
chr5:88460820-88460841:+	24.3402	18.3996	29.6553	454	172	264
chr5:88460826-88460847:-	13.5877	11.8055	18.3527	253	110	163
chr5:88460853-88460874:-	9.84306	16.0597	17.9051	183	150	159
chr5:88460985-88461006:-	22.8958	40.3089	19.9194	427	378	177
chr5:88461007-88461028:-	12.0898	9.04024	5.59533	225	84	49
chr5:88461262-88461283:+	5.83094	3.82881	7.94537	108	35	70
chr5:88461263-88461284:+	31.0805	30.4178	28.8719	580	285	257
chr5:88461279-88461300:-	26.1055	39.5644	43.9793	487	371	392
chr5:88461280-88461301:-	10.378	13.1881	14.6598	193	123	130
chr5:88461296-88461317:+	17.8138	31.375	13.4288	332	294	119
chr5:88461296-88461317:-	24.7681	15.847	30.3267	462	148	270
chr5:88461304-88461325:-	18.2417	16.0597	10.6311	340	150	94
chr5:88461351-88461372:+	12.3573	6.06228	7.60965	230	56	67
chr5:88461369-88461390:-	9.68257	17.1233	10.0716	180	160	89
chr5:88461395-88461416:-	11.1269	4.25423	14.8836	207	39	132
chr5:88461480-88461501:-	15.567	4.89237	20.9265	290	45	186
chr5:88461504-88461525:-	15.567	30.7368	19.0241	290	288	169
chr5:88461551-88461572:-	13.8552	11.061	8.50491	258	103	75
chr5:88461628-88461649:-	1.71184	5.10508	1.79051	31	47	15
chr5:88461633-88461654:-	17.9743	35.3101	16.4503	335	331	146
chr5:88461634-88461655:-	20.2211	15.4216	19.8075	377	144	176
chr5:88461642-88461663:-	19.5791	11.6991	19.5837	365	109	174
chr5:88461648-88461669:+	10.271	1.27627	3.3572	191	11	29
chr5:88461658-88461679:+	16.7439	6.06228	23.1647	312	56	206
chr5:88461672-88461693:-	29.5827	22.7601	36.5935	552	213	326
chr5:88461699-88461720:-	23.2703	45.4139	31.7815	434	426	283
chr5:88461700-88461721:+	11.6084	4.89237	4.47627	216	45	39
chr5:88461701-88461722:+	19.2582	16.8042	12.8693	359	157	114
chr5:88461718-88461739:-	15.353	11.4864	7.49775	286	107	66
chr5:88461719-88461740:-	12.4108	2.44618	15.4431	231	22	137
chr5:88461758-88461779:+	25.731	21.2712	12.9812	480	199	115
chr5:88461783-88461804:-	10.806	13.5072	16.6741	201	126	148
chr5:88461791-88461812:+	23.5912	24.4618	11.8621	440	229	105
chr5:88461793-88461814:-	20.4885	8.93389	16.786	382	83	149
chr5:88461840-88461861:-	5.50997	13.4008	12.6455	102	125	112
chr5:88461848-88461869:-	18.0278	32.6512	26.9695	336	306	240
chr5:88461895-88461916:-	6.41938	10.5292	3.69292	119	98	32
chr5:88461896-88461917:-	8.98714	17.5487	5.93105	167	164	52
chr5:88461902-88461923:-	18.3487	1.48898	10.0716	342	13	89
chr5:88461924-88461945:+	13.2132	18.825	13.9883	246	176	124
chr5:88462006-88462027:-	25.5171	24.3555	27.4171	476	228	244
chr5:88462126-88462147:-	21.8794	45.5203	21.598	408	427	192
chr5:88462283-88462304:+	10.1105	7.12584	8.16919	188	66	72
chr5:88462308-88462329:+	6.79385	3.50974	4.25245	126	32	37
chr5:88462394-88462415:+	30.813	22.0157	16.6741	575	206	148
chr5:88462395-88462416:+	14.1226	12.8691	7.94537	263	120	70
chr5:88462399-88462420:-	31.2945	31.1623	25.7385	584	292	229
chr5:88462426-88462447:+	9.04063	6.4877	3.46911	168	60	30
chr5:88462437-88462458:+	11.9828	34.3529	13.5407	223	322	120
chr5:88462448-88462469:+	0.534949	0.106356	0.223813	9	0	1
chr5:88462449-88462470:+	21.7189	60.091	15.4431	405	564	137
chr5:88462461-88462482:+	9.25461	4.36059	7.16203	172	40	63
chr5:88462465-88462486:+	16.1554	25.5254	25.7385	301	239	229
chr5:88462536-88462557:+	32.3644	41.3724	15.6669	604	388	139
chr5:88462537-88462558:+	7.22181	15.5279	18.5765	134	145	165
chr5:88462546-88462567:+	24.9821	27.5462	30.2148	466	258	269
chr5:88462546-88462567:-	11.1269	1.80805	10.8549	207	16	96
chr5:88462550-88462571:-	39.2117	34.1402	44.8746	732	320	400
chr5:88462552-88462573:+	16.7439	23.5046	8.28109	312	220	73
chr5:88462595-88462616:-	13.7482	16.1661	7.83347	256	151	69
chr5:88462598-88462619:+	7.11482	12.4436	14.5479	132	116	129
chr5:88462650-88462671:+	9.95004	14.5707	9.62397	185	136	85
chr5:88462661-88462682:+	9.09413	11.9119	8.16919	169	111	72
chr5:88462685-88462706:+	17.7068	9.67838	13.8764	330	90	123
chr5:88462688-88462709:+	30.4386	19.4631	34.4672	568	182	307
chr5:88462689-88462710:-	23.9657	12.0182	25.6266	447	112	228
chr5:88462706-88462727:+	13.5342	7.2322	10.0716	252	67	89
chr5:88462725-88462746:+	24.6076	39.1389	31.4458	459	367	280
chr5:88462770-88462791:+	7.00783	2.97796	5.70724	130	27	50
chr5:88462809-88462830:+	18.1883	7.76397	11.4145	339	72	101
chr5:88462827-88462848:+	15.1925	6.70042	12.9812	283	62	115
chr5:88462827-88462848:-	13.8552	29.6733	21.2623	258	278	189
chr5:88462884-88462905:-	18.2417	22.4411	32.2291	340	210	287
chr5:88462885-88462906:+	11.7154	25.2063	16.3384	218	236	145
chr5:88462901-88462922:+	13.2667	22.9729	13.205	247	215	117
chr5:88462902-88462923:+	11.6084	16.9106	13.3169	216	158	118
chr5:88462932-88462953:+	18.3487	11.3801	9.40016	342	106	83
chr5:88462943-88462964:+	24.8216	9.25296	18.2408	463	86	162
chr5:88462961-88462982:+	31.5085	55.1987	43.6436	588	518	389
chr5:88463002-88463023:-	11.0734	8.93389	8.05728	206	83	71
chr5:88463032-88463053:+	8.50568	1.70169	11.0788	158	15	98
chr5:88463204-88463225:+	23.7517	19.3568	20.8146	443	181	185
chr5:88463207-88463228:+	25.0891	12.3373	23.6123	468	115	210
chr5:88463210-88463231:+	26.8009	20.7394	37.6006	500	194	335
chr5:88463214-88463235:-	36.1625	32.3322	70.5012	675	303	629
chr5:88463215-88463236:-	25.4101	28.6097	19.9194	474	268	177
chr5:88463242-88463263:-	19.3116	22.6538	24.1718	360	212	215
chr5:88463473-88463494:-	6.2054	0.106356	0.111907	115	0	0
chr5:88463474-88463495:-	11.0199	0.106356	0.111907	205	0	0
chr5:88463485-88463506:-	7.43579	12.8691	10.1835	138	120	90
chr5:88463488-88463509:-	11.8759	10.9546	20.367	221	102	181
chr5:88464384-88464405:+	8.2917	4.14788	4.47627	154	38	39
chr5:88464387-88464408:+	1.71184	0.106356	1.00716	31	0	8
chr5:88464493-88464514:+	4.27959	11.4864	12.6455	79	107	112
chr5:88464633-88464654:+	11.2339	3.6161	1.00716	209	33	8
chr5:88464639-88464660:+	29.9036	17.1233	25.4028	558	160	226
chr5:88464665-88464686:-	17.6533	24.1428	26.2981	329	226	234
chr5:88464686-88464707:+	13.5342	8.29575	21.0385	252	77	187
chr5:88464703-88464724:-	10.057	5.5305	10.5192	187	51	93
chr5:88464710-88464731:+	21.8259	18.9313	22.829	407	177	203
chr5:88464714-88464735:-	9.14762	6.59406	6.15487	170	61	54
chr5:88464730-88464751:+	13.9087	16.5915	11.974	259	155	106
chr5:88464731-88464752:+	14.2296	17.9741	11.0788	265	168	98
chr5:88464745-88464766:+	22.7888	24.2491	21.598	425	227	192
chr5:88464825-88464846:+	11.3944	17.4424	13.9883	212	163	124
chr5:88465287-88465308:-	12.5713	7.12584	12.1978	234	66	108
chr5:88465293-88465314:+	7.38229	11.2737	7.72156	137	105	68
chr5:88465332-88465353:-	23.8052	16.4852	26.8576	444	154	239
chr5:88465334-88465355:+	13.6947	17.1233	9.06444	255	160	80
chr5:88465349-88465370:-	40.3886	32.1195	38.9435	754	301	347
chr5:88465429-88465450:+	21.7724	14.1453	27.529	406	132	245
chr5:88465430-88465451:+	24.3937	15.9534	16.4503	455	149	146
chr5:88465450-88465471:+	15.4065	14.6771	12.8693	287	137	114
chr5:88465454-88465475:-	12.6248	6.70042	20.9265	235	62	186
chr5:88465520-88465541:-	8.23821	7.55126	6.82631	153	70	60
chr5:88465531-88465552:-	23.6982	27.4398	41.0697	442	257	366
chr5:88465534-88465555:-	10.592	0.744491	3.3572	197	6	29
chr5:88465549-88465570:-	15.46	4.46694	9.73588	288	41	86
chr5:88465655-88465676:+	23.1098	33.0767	21.8218	431	310	194
chr5:88465668-88465689:-	20.2746	22.4411	19.3599	378	210	172
chr5:88465874-88465895:-	14.8716	8.93389	13.9883	277	83	124
chr5:88465928-88465949:-	20.97	13.4008	18.8003	391	125	167
chr5:88466028-88466049:-	18.9907	20.2076	18.9122	354	189	168
chr5:88466029-88466050:+	10.2175	10.6356	9.51207	190	99	84
chr5:88466029-88466050:-	18.9907	15.9534	25.179	354	149	224
chr5:88466070-88466091:+	16.7439	17.8678	19.2479	312	167	171
chr5:88466079-88466100:-	15.46	8.72118	18.6884	288	81	166
chr5:88466088-88466109:+	15.4065	12.4436	11.7502	287	116	104
chr5:88466089-88466110:+	21.3979	15.1025	16.8979	399	141	150
chr5:88466148-88466169:+	24.9821	23.3983	19.2479	466	219	171
chr5:88466215-88466236:+	13.8552	13.1881	7.72156	258	123	68
chr5:88466340-88466361:-	14.9786	18.5059	18.6884	279	173	166
chr5:88466407-88466428:+	27.7103	19.0377	20.1432	517	178	179
chr5:88466415-88466436:-	10.5385	5.31779	6.82631	196	49	60
chr5:88466422-88466443:-	24.2867	14.358	21.4861	453	134	191
chr5:88466921-88466942:-	27.1754	28.5034	33.1244	507	267	295
chr5:88466923-88466944:-	10.699	7.97669	11.0788	199	74	98
chr5:88466976-88466997:+	15.6205	22.4411	24.3957	291	210	217
chr5:88467050-88467071:-	21.7724	15.5279	11.974	406	145	106
chr5:88467057-88467078:-	11.0199	13.0818	10.2954	205	122	91
chr5:88467078-88467099:-	19.5791	17.1233	23.948	365	160	213
chr5:88467079-88467100:-	37.8209	44.3504	44.0912	706	416	393
chr5:88467080-88467101:-	13.6412	2.55254	3.3572	254	23	29
chr5:88467111-88467132:-	20.756	15.9534	17.1217	387	149	152
chr5:88467185-88467206:-	19.3651	15.5279	13.8764	361	145	123
chr5:88467305-88467326:+	14.8181	4.46694	21.2623	276	41	189
chr5:88467349-88467370:-	17.2253	6.59406	4.58817	321	61	40
chr5:88467350-88467371:-	12.4643	10.9546	14.8836	232	102	132
chr5:88467359-88467380:-	18.7232	5.10508	4.81199	349	47	42
chr5:88467390-88467411:-	12.7318	5.74321	15.1074	237	53	134
chr5:88467441-88467462:-	23.9122	14.039	24.7314	446	131	220
chr5:88467471-88467492:-	18.0278	28.9288	29.0957	336	271	259
chr5:88467547-88467568:-	10.3245	9.46567	24.8433	192	88	221
chr5:88467570-88467591:-	12.5178	23.0792	17.4574	233	216	155
chr5:88467573-88467594:+	12.6783	0.212712	7.27393	236	1	64
chr5:88467578-88467599:-	19.7931	5.84957	12.3097	369	54	109
chr5:88467596-88467617:+	15.46	10.7419	13.4288	288	100	119
chr5:88467597-88467618:+	21.077	18.3996	38.7197	393	172	345
chr5:88467598-88467619:-	12.9993	11.1674	12.5335	242	104	111
chr5:88467609-88467630:-	11.6084	14.039	14.1002	216	131	125
chr5:88467696-88467717:-	7.75676	9.89109	28.9838	144	92	258
chr5:88467699-88467720:+	5.83094	2.44618	4.92389	108	22	43
chr5:88467710-88467731:-	19.9536	13.6135	27.0814	372	127	241
chr5:88467741-88467762:-	15.674	30.0987	14.7717	292	282	131
chr5:88467744-88467765:-	6.09841	0.425423	3.91673	113	3	34
chr5:88467837-88467858:-	16.5299	7.87033	15.1074	308	73	134
chr5:88467844-88467865:+	26.5869	32.8639	38.7197	496	308	345
chr5:88467897-88467918:-	9.46859	28.6097	23.1647	176	268	206
chr5:88468035-88468056:-	23.9122	34.2466	24.1718	446	321	215
chr5:88468037-88468058:+	28.9407	27.1207	22.6051	540	254	201
chr5:88468038-88468059:+	31.669	32.6512	25.6266	591	306	228
chr5:88468041-88468062:+	14.9251	3.50974	12.6455	278	32	112
chr5:88468044-88468065:-	12.7853	4.89237	11.4145	238	45	101
chr5:88468095-88468116:-	8.66617	1.9144	4.92389	161	17	43
chr5:88468096-88468117:-	27.5499	20.5267	30.5505	514	192	272
chr5:88468097-88468118:-	17.5998	14.6771	11.3026	328	137	100
chr5:88468123-88468144:-	9.46859	2.44618	4.47627	176	22	39
chr5:88468327-88468348:+	38.7303	82.5321	51.7009	723	775	461
chr5:88468329-88468350:-	24.2867	52.6461	25.8504	453	494	230
chr5:88468330-88468351:+	19.9001	40.3089	20.8146	371	378	185
chr5:88468652-88468673:+	28.7802	18.2932	22.6051	537	171	201
chr5:88468653-88468674:+	24.0727	27.9716	23.0528	449	262	205
chr5:88468736-88468757:+	14.9786	3.40339	20.1432	279	31	179
chr5:88468747-88468768:-	26.7474	29.3542	18.8003	499	275	167
chr5:88468751-88468772:+	26.2125	27.2271	22.0456	489	255	196
chr5:88468754-88468775:-	8.02423	3.82881	4.81199	149	35	42
chr5:88468759-88468780:-	11.9828	5.10508	16.4503	223	47	146
chr5:88468763-88468784:-	5.83094	9.78473	5.25961	108	91	46
chr5:88468798-88468819:-	13.7482	28.0779	21.2623	256	263	189
chr5:88468835-88468856:-	6.90084	13.7199	13.7645	128	128	122
chr5:88468876-88468897:-	13.2132	7.2322	16.2265	246	67	144
chr5:88468878-88468899:-	16.3694	24.0364	23.3885	305	225	208
chr5:88468942-88468963:+	11.0734	16.9106	10.4073	206	158	92
chr5:88468959-88468980:-	20.4885	31.9067	24.1718	382	299	215
chr5:88469019-88469040:+	12.7318	15.5279	19.9194	237	145	177
chr5:88469037-88469058:-	6.09841	2.6589	5.93105	113	24	52
chr5:88469040-88469061:+	17.2788	5.74321	23.2766	322	53	207
chr5:88469048-88469069:+	11.9294	12.55	4.25245	222	117	37
chr5:88469052-88469073:-	30.92	19.6758	19.5837	577	184	174
chr5:88469053-88469074:-	19.1512	10.6356	18.9122	357	99	168
chr5:88469058-88469079:-	13.2667	3.50974	4.02864	247	32	35
chr5:88469087-88469108:-	33.2203	27.9716	18.3527	620	262	163
chr5:88469088-88469109:+	18.6697	22.4411	28.4243	348	210	253
chr5:88469122-88469143:+	31.669	9.25296	26.41	591	86	235
chr5:88469140-88469161:+	4.54706	2.6589	4.92389	84	24	43
chr5:88469141-88469162:+	8.39869	2.76525	9.95969	156	25	88
chr5:88469172-88469193:+	8.39869	4.99872	8.28109	156	46	73
chr5:88469216-88469237:+	13.4272	12.0182	19.5837	250	112	174
chr5:88469222-88469243:-	15.6205	4.46694	14.6598	291	41	130
chr5:88469223-88469244:-	6.52637	11.5928	4.14055	121	108	36
chr5:88469230-88469251:-	19.7396	15.5279	26.2981	368	145	234
chr5:88469276-88469297:+	21.291	15.4216	11.6383	397	144	103
chr5:88469286-88469307:+	41.512	39.1389	39.7269	775	367	354
chr5:88469353-88469374:+	11.3944	10.7419	11.6383	212	100	103
chr5:88469354-88469375:+	15.7275	17.336	13.7645	293	162	122
chr5:88469365-88469386:+	21.3979	15.2089	21.598	399	142	192
chr5:88469380-88469401:-	8.13122	11.4864	9.95969	151	107	88
chr5:88469408-88469429:+	22.2539	20.9521	33.4601	415	196	298
chr5:88469429-88469450:+	12.3038	7.33855	9.95969	229	68	88
chr5:88469554-88469575:+	19.3116	29.9923	9.06444	360	281	80
chr5:88470412-88470433:+	11.5549	19.7822	4.47627	215	185	39
chr5:88470422-88470443:-	8.93364	19.4631	12.6455	166	182	112
chr5:88470436-88470457:+	22.7353	24.3555	29.8791	424	228	266
chr5:88470552-88470573:+	16.5299	30.2051	18.6884	308	283	166
chr5:88470667-88470688:-	23.8052	27.7589	24.7314	444	260	220
chr5:88470675-88470696:+	15.353	29.0351	32.341	286	272	288
chr5:88470680-88470701:+	21.077	12.8691	19.2479	393	120	171
chr5:88470697-88470718:+	17.6533	15.3152	47.2246	329	143	421
chr5:88470706-88470727:-	21.7189	19.3568	20.0313	405	181	178
chr5:88470715-88470736:-	16.2089	18.0805	13.9883	302	169	124
chr5:88470744-88470765:-	6.36589	11.9119	7.94537	118	111	70
chr5:88470964-88470985:+	18.5627	14.7835	12.3097	346	138	109
chr5:88470966-88470987:-	14.3366	19.7822	16.786	267	185	149
chr5:88472436-88472457:-	12.6248	4.46694	17.0098	235	41	151
chr5:88472442-88472463:-	12.3573	3.82881	13.3169	230	35	118
chr5:88472455-88472476:-	7.06132	7.44491	3.24529	131	69	28
chr5:88472456-88472477:-	7.70326	18.1868	14.5479	143	170	129
chr5:88472484-88472505:+	35.1461	22.5474	17.1217	656	211	152
chr5:88472487-88472508:+	28.0313	31.5877	31.3339	523	296	279
chr5:88472526-88472547:+	13.8552	12.2309	16.1146	258	114	143
chr5:88472530-88472551:+	4.1191	1.06356	0.33572	76	9	2
chr5:88472530-88472551:-	15.781	16.3788	27.0814	294	153	241
chr5:88472540-88472561:+	24.1262	17.5487	31.5577	450	164	281
chr5:88472564-88472585:+	28.3523	23.1856	22.7171	529	217	202
chr5:88472566-88472587:-	2.24678	16.6979	1.90241	41	156	16
chr5:88472567-88472588:-	2.19329	3.72245	3.13339	40	34	27
chr5:88472613-88472634:-	11.5549	16.6979	12.3097	215	156	109
chr5:88472614-88472635:-	5.61696	3.93517	3.58101	104	36	31
chr5:88472622-88472643:+	16.5299	22.9729	20.7027	308	215	184
chr5:88472626-88472647:-	6.09841	4.36059	5.70724	113	40	50
chr5:88472640-88472661:-	17.4928	6.16864	23.6123	326	57	210
chr5:88472654-88472675:+	13.5877	11.8055	25.6266	253	110	228
chr5:88472655-88472676:+	24.7146	41.5851	29.3195	461	390	261
chr5:88472658-88472679:+	21.5049	13.6135	14.5479	401	127	129
chr5:88472715-88472736:+	15.567	9.99745	13.5407	290	93	120
chr5:88472723-88472744:-	8.2917	2.33983	7.27393	154	21	64
chr5:88472754-88472775:+	5.13551	4.89237	3.13339	95	45	27
chr5:88472777-88472798:-	28.1383	19.5695	17.3455	525	183	154
chr5:88472778-88472799:-	19.4721	15.4216	24.6195	363	144	219
chr5:88472788-88472809:-	8.02423	11.6991	7.49775	149	109	66
chr5:88472796-88472817:-	10.0035	12.8691	15.555	186	120	138
chr5:88472797-88472818:-	13.9087	28.9288	11.0788	259	271	98
chr5:88472835-88472856:+	21.184	5.31779	27.4171	395	49	244
chr5:88472942-88472963:-	26.2125	18.6123	16.2265	489	174	144
chr5:88472955-88472976:-	14.2296	23.7173	24.9552	265	222	222
chr5:88473059-88473080:+	21.5584	44.244	15.7788	402	415	140
chr5:88473061-88473082:-	30.8665	34.7784	24.5076	576	326	218
chr5:88473111-88473132:+	13.8017	17.1233	8.393	257	160	74
chr5:88473116-88473137:-	18.7767	27.8652	13.5407	350	261	120
chr5:88473141-88473162:+	10.8595	5.31779	11.8621	202	49	105
chr5:88473266-88473287:+	20.0071	14.7835	27.8648	373	138	248
chr5:88473267-88473288:+	13.6412	42.9677	8.393	254	403	74
chr5:88473274-88473295:-	16.3159	6.59406	13.0931	304	61	116
chr5:88473284-88473305:+	27.0149	22.0157	17.6813	504	206	157
chr5:88473365-88473386:+	41.4585	53.497	56.8486	774	502	507
chr5:88473366-88473387:+	7.43579	9.46567	2.79767	138	88	24
chr5:88473424-88473445:+	31.8294	34.0339	30.6624	594	319	273
chr5:88473436-88473457:-	31.7225	13.7199	17.7932	592	128	158
chr5:88473441-88473462:-	12.4108	5.42415	6.49059	231	50	57
chr5:88473464-88473485:+	12.3573	25.8445	22.2694	230	242	198
chr5:88473498-88473519:-	16.5834	9.78473	13.7645	309	91	122
chr5:88473519-88473540:+	13.4272	27.9716	11.4145	250	262	101
chr5:88473772-88473793:+	19.7396	5.84957	7.72156	368	54	68
chr5:88473833-88473854:+	17.9208	12.4436	24.6195	334	116	219
chr5:88473838-88473859:+	7.81025	11.1674	16.4503	145	104	146
chr5:88473840-88473861:-	10.7525	3.08432	10.5192	200	28	93
chr5:88473906-88473927:-	22.7888	13.7199	19.2479	425	128	171
chr5:88473916-88473937:+	19.1512	12.7627	20.367	357	119	181
chr5:88473919-88473940:+	11.9828	15.5279	13.8764	223	145	123
chr5:88473920-88473941:-	16.9044	18.2932	12.8693	315	171	114
chr5:88473923-88473944:-	31.027	52.9652	63.3392	579	497	565
chr5:88473924-88473945:-	36.8045	48.6046	37.2649	687	456	332
chr5:88473960-88473981:+	38.0348	70.1948	49.4627	710	659	441
chr5:88473964-88473985:-	25.838	22.4411	42.5245	482	210	379
chr5:88473965-88473986:+	11.2339	19.8885	9.17635	209	186	81
chr5:88473981-88474002:+	9.95004	10.8483	8.50491	185	101	75
chr5:88474019-88474040:-	17.2253	0.850847	12.0859	321	7	107
chr5:88474059-88474080:-	5.72395	2.02076	5.48343	106	18	48
chr5:88474065-88474086:+	6.09841	1.16991	7.94537	113	10	70
chr5:88474100-88474121:+	20.97	14.8898	17.2336	391	139	153
chr5:88474110-88474131:-	43.7588	51.7953	57.2962	817	486	511
chr5:88474197-88474218:-	13.2667	7.12584	7.27393	247	66	64
chr5:88474369-88474390:+	18.3487	9.46567	10.1835	342	88	90
chr5:88474390-88474411:+	21.9329	23.7173	23.8361	409	222	212
chr5:88474424-88474445:-	9.30811	16.4852	5.81915	173	154	51
chr5:88474449-88474470:-	27.3894	30.6305	18.3527	511	287	163
chr5:88474450-88474471:-	11.5014	16.5915	16.4503	214	155	146
chr5:88474451-88474472:-	24.5006	17.4424	23.8361	457	163	212
chr5:88474452-88474473:-	8.2917	17.8678	9.84779	154	167	87
chr5:88474469-88474490:+	15.5135	14.1453	18.017	289	132	160
chr5:88474508-88474529:-	29.6362	27.1207	27.529	553	254	245
chr5:88474571-88474592:+	11.4479	8.08304	3.69292	213	75	32
chr5:88474606-88474627:+	18.4557	8.08304	11.0788	344	75	98
chr5:88474638-88474659:+	16.6904	16.2724	17.3455	311	152	154
chr5:88474657-88474678:+	13.4807	11.061	13.6526	251	103	121
chr5:88474672-88474693:-	25.731	7.76397	8.50491	480	72	75
chr5:88474685-88474706:-	26.266	27.0144	20.4789	490	253	182
chr5:88474687-88474708:+	15.5135	14.1453	9.84779	289	132	87
chr5:88474688-88474709:+	18.9372	21.8029	21.8218	353	204	194
chr5:88474689-88474710:+	21.0235	20.5267	22.4932	392	192	200
chr5:88474726-88474747:-	8.13122	15.4216	5.93105	151	144	52
chr5:88474735-88474756:-	15.9415	7.01948	14.1002	297	65	125
chr5:88474865-88474886:-	13.1062	18.0805	7.60965	244	169	67
chr5:88474914-88474935:+	17.3323	8.61482	22.4932	323	80	200
chr5:88474918-88474939:-	21.077	14.7835	13.7645	393	138	122
chr5:88474962-88474983:-	24.4472	17.4424	18.3527	456	163	163
chr5:88474981-88475002:-	19.1512	17.6551	18.8003	357	165	167
chr5:88474989-88475010:-	17.9208	6.59406	10.0716	334	61	89
chr5:88475034-88475055:-	23.6447	13.5072	17.5693	441	126	156
chr5:88475093-88475114:-	6.90084	6.38135	6.82631	128	59	60
chr5:88475110-88475131:-	6.90084	0.744491	5.0358	128	6	44
chr5:88475114-88475135:-	11.9828	8.93389	18.9122	223	83	168
chr5:88475241-88475262:+	19.7931	5.74321	16.1146	369	53	143
chr5:88475273-88475294:-	5.50997	13.1881	6.04296	102	123	53
chr5:88475378-88475399:-	7.64977	13.8263	5.70724	142	129	50
chr5:88475491-88475512:-	15.995	12.55	12.5335	298	117	111
chr5:88475591-88475612:+	18.6162	12.55	12.7574	347	117	113
chr5:88475604-88475625:-	19.2582	7.01948	16.786	359	65	149
chr5:88475648-88475669:+	14.9786	14.039	13.5407	279	131	120
chr5:88475659-88475680:-	11.8224	12.4436	25.0671	220	116	223
chr5:88475665-88475686:+	15.9415	9.46567	24.5076	297	88	218
chr5:88475666-88475687:-	10.4315	12.2309	10.2954	194	114	91
chr5:88475678-88475699:-	14.1761	15.7407	21.2623	264	147	189
chr5:88475727-88475748:-	16.1554	12.7627	22.2694	301	119	198
chr5:88475728-88475749:+	20.8095	27.9716	22.1575	388	262	197
chr5:88475735-88475756:-	12.4108	7.65762	33.9077	231	71	302
chr5:88475746-88475767:+	18.5627	28.0779	36.7054	346	263	327
chr5:88475747-88475768:+	28.4593	41.0533	29.2076	531	385	260
chr5:88475792-88475813:-	14.7111	18.1868	9.73588	274	170	86
chr5:88475811-88475832:-	6.15191	6.4877	8.50491	114	60	75
chr5:88475812-88475833:-	15.246	8.50847	22.6051	284	79	201
chr5:88475816-88475837:-	5.08201	0.106356	7.16203	94	0	63
chr5:88475820-88475841:-	19.9001	21.0585	33.0125	371	197	294
chr5:88475841-88475862:-	19.3116	9.35931	12.3097	360	87	109
chr5:88475842-88475863:+	22.8423	50.3063	31.222	426	472	278
chr5:88475874-88475895:-	18.1348	29.4606	15.555	338	276	138
chr5:88475888-88475909:+	14.6041	7.97669	8.50491	272	74	75
chr5:88475891-88475912:-	6.63336	7.76397	12.3097	123	72	109
chr5:88475910-88475931:+	16.6369	9.89109	12.8693	310	92	114
chr5:88475928-88475949:+	23.5377	47.6474	41.8531	439	447	373
chr5:88475933-88475954:+	13.0527	5.74321	15.555	243	53	138
chr5:88475960-88475981:+	10.7525	19.5695	11.4145	200	183	101
chr5:88475965-88475986:+	12.6783	2.76525	11.8621	236	25	105
chr5:88475973-88475994:+	33.0598	16.8042	24.6195	617	157	219
chr5:88475974-88475995:+	27.3894	35.0974	25.7385	511	329	229
chr5:88475975-88475996:+	21.7189	28.6097	23.1647	405	268	206
chr5:88475976-88475997:+	15.2995	15.2089	15.8907	285	142	141
chr5:88475983-88476004:-	36.3765	27.6525	37.8244	679	259	337
chr5:88475993-88476014:+	3.74464	9.1466	13.7645	69	85	122
chr5:88475998-88476019:+	20.756	19.3568	28.76	387	181	256
chr5:88476011-88476032:+	20.1676	32.8639	12.8693	376	308	114
chr5:88476016-88476037:+	16.1554	13.5072	18.6884	301	126	166
chr5:88476017-88476038:+	14.0691	13.8263	16.786	262	129	149
chr5:88476017-88476038:-	25.838	24.1428	21.4861	482	226	191
chr5:88476062-88476083:+	10.592	65.3025	21.7099	197	613	193
chr5:88476184-88476205:+	8.88015	14.6771	17.2336	165	137	153
chr5:88476201-88476222:-	15.4065	13.1881	21.0385	287	123	187
chr5:88476202-88476223:-	9.20112	15.6343	22.4932	171	146	200
chr5:88476291-88476312:-	7.70326	11.3801	11.5264	143	106	102
chr5:88476374-88476395:+	21.4514	15.9534	13.8764	400	149	123
chr5:88476375-88476396:+	27.1754	20.314	28.3124	507	190	252
chr5:88476431-88476452:-	14.8716	6.70042	7.05012	277	62	62
chr5:88476443-88476464:-	31.348	24.9936	29.7672	585	234	265
chr5:88476451-88476472:+	11.5549	24.4618	24.7314	215	229	220
chr5:88476452-88476473:+	14.0157	13.1881	16.3384	261	123	145
chr5:88476494-88476515:+	15.5135	30.5241	19.0241	289	286	169
chr5:88476514-88476535:+	18.1348	18.2932	22.829	338	171	203
chr5:88476527-88476548:+	13.8017	9.35931	13.8764	257	87	123
chr5:88476528-88476549:+	14.8181	21.0585	9.84779	276	197	87
chr5:88476534-88476555:+	17.3323	60.7292	12.3097	323	570	109
chr5:88476535-88476556:+	28.5663	16.3788	28.3124	533	153	252
chr5:88476541-88476562:-	31.669	45.3076	27.7529	591	425	247
chr5:88476542-88476563:+	21.5584	11.2737	12.0859	402	105	107
chr5:88476620-88476641:+	15.2995	6.16864	12.1978	285	57	108
chr5:88476628-88476649:-	11.9294	2.76525	10.4073	222	25	92
chr5:88476705-88476726:+	18.7767	33.9275	18.3527	350	318	163
chr5:88477126-88477147:+	2.94222	1.70169	4.92389	54	15	43
chr5:88477127-88477148:+	5.93793	4.04152	3.24529	110	37	28
chr5:88477196-88477217:-	17.2253	17.6551	10.8549	321	165	96
chr5:88477210-88477231:-	8.23821	19.0377	8.393	153	178	74
chr5:88477287-88477308:+	20.1676	14.2517	25.8504	376	133	230
chr5:88477288-88477309:+	10.2175	7.44491	13.4288	190	69	119
chr5:88477296-88477317:+	13.5877	9.99745	15.2193	253	93	135
chr5:88477315-88477336:+	3.1562	2.33983	14.6598	58	21	130
chr5:88477490-88477511:-	16.0485	23.611	13.8764	299	221	123
chr5:88477491-88477512:-	16.6369	20.7394	13.3169	310	194	118
chr5:88477492-88477513:-	22.2539	11.8055	23.3885	415	110	208
chr5:88477507-88477528:-	14.9251	9.78473	14.3241	278	91	127
chr5:88477508-88477529:-	15.5135	8.29575	17.7932	289	77	158
chr5:88477576-88477597:-	9.25461	4.36059	6.7144	172	40	59
chr5:88477629-88477650:-	14.0691	17.9741	14.5479	262	168	129
chr5:88477632-88477653:-	19.4721	28.0779	24.2837	363	263	216
chr5:88477641-88477662:-	22.0934	15.5279	13.9883	412	145	124
chr5:88477642-88477663:-	21.077	7.87033	11.7502	393	73	104
chr5:88477646-88477667:+	21.8259	26.3762	28.2005	407	247	251
chr5:88477658-88477679:-	14.1226	5.84957	8.16919	263	54	72
chr5:88477659-88477680:-	20.1141	14.039	16.1146	375	131	143
chr5:88477688-88477709:+	26.8009	19.0377	19.136	500	178	170
chr5:88477891-88477912:+	32.2039	36.9055	33.6839	601	346	300
chr5:88477895-88477916:+	8.02423	6.4877	2.90957	149	60	25
chr5:88477964-88477985:-	25.5171	25.6318	14.3241	476	240	127
chr5:88477965-88477986:+	10.4315	13.6135	5.0358	194	127	44
chr5:88477985-88478006:+	19.9001	34.5656	21.598	371	324	192
chr5:88478054-88478075:+	18.6697	10.1038	14.9955	348	94	133
chr5:88478063-88478084:+	4.92153	2.23347	4.36436	91	20	38
chr5:88478066-88478087:-	27.6568	23.3983	24.2837	516	219	216
chr5:88478085-88478106:+	9.30811	2.02076	8.95253	173	18	79
chr5:88478185-88478206:-	23.6447	15.5279	25.0671	441	145	223
chr5:88478218-88478239:-	18.3487	11.9119	13.7645	342	111	122
chr5:88478227-88478248:-	18.8837	23.611	16.2265	352	221	144
chr5:88478233-88478254:+	10.913	10.7419	16.3384	203	100	145
chr5:88478243-88478264:-	15.4065	7.12584	12.6455	287	66	112
chr5:88478257-88478278:-	7.75676	1.70169	9.28825	144	15	82
chr5:88478293-88478314:+	14.6576	6.80677	17.5693	273	63	156
chr5:88478362-88478383:-	24.3402	17.2296	27.9767	454	161	249
chr5:88478370-88478391:+	13.7482	12.7627	13.6526	256	119	121
chr5:88478386-88478407:+	6.68686	4.36059	5.37152	124	40	47
chr5:88478553-88478574:-	18.6697	19.5695	14.8836	348	183	132
chr5:88478560-88478581:-	26.266	19.2504	41.2936	490	180	368
chr5:88478563-88478584:-	8.23821	18.5059	7.38584	153	173	65
chr5:88478703-88478724:-	14.6576	6.70042	14.436	273	62	128
chr5:88478704-88478725:-	8.50568	21.8029	8.84063	158	204	78
chr5:88478725-88478746:-	28.1918	30.6305	20.8146	526	287	185
chr5:88478731-88478752:+	7.22181	2.02076	2.23813	134	18	19
chr5:88478732-88478753:+	7.22181	12.4436	12.9812	134	116	115
chr5:88478735-88478756:-	7.54278	1.80805	5.0358	140	16	44
chr5:88478775-88478796:+	32.3644	31.694	41.1816	604	297	367
chr5:88478775-88478796:-	23.4308	16.5915	18.6884	437	155	166
chr5:88478776-88478797:+	28.5663	16.5915	24.2837	533	155	216
chr5:88478780-88478801:+	10.7525	14.1453	9.51207	200	132	84
chr5:88478781-88478802:+	9.4151	6.27499	5.14771	175	58	45
chr5:88479980-88480001:+	21.5049	17.336	20.5908	401	162	183
chr5:88480010-88480031:-	9.4151	1.16991	5.70724	175	10	50
chr5:88480011-88480032:-	14.1761	11.4864	11.974	264	107	106
chr5:88480019-88480040:-	5.83094	7.33855	2.68576	108	68	23
chr5:88480105-88480126:-	10.2175	8.93389	8.50491	190	83	75
chr5:88480110-88480131:+	22.7353	11.5928	17.1217	424	108	152
chr5:88480128-88480149:+	20.2746	57.4321	31.1101	378	539	277
chr5:88480185-88480206:+	30.1176	15.9534	27.6409	562	149	246
chr5:88480190-88480211:+	22.1469	111.78	23.7242	413	1050	211
chr5:88480230-88480251:+	22.2539	25.8445	31.3339	415	242	279
chr5:88480244-88480265:-	18.7232	18.6123	29.2076	349	174	260
chr5:88480247-88480268:-	5.29599	6.4877	6.93821	98	60	61
chr5:88480281-88480302:+	22.2004	22.6538	12.5335	414	212	111
chr5:88480287-88480308:-	15.139	14.039	22.3813	282	131	199
chr5:88480331-88480352:-	2.94222	4.46694	10.2954	54	41	91
chr5:88480338-88480359:-	15.7275	11.6991	15.555	293	109	138
chr5:88480343-88480364:+	7.86375	8.82753	7.27393	146	82	64
chr5:88480368-88480389:-	18.5092	4.99872	9.17635	345	46	81
chr5:88480383-88480404:+	13.0527	2.87161	16.2265	243	26	144
chr5:88480390-88480411:-	25.5705	8.40211	10.743	477	78	95
chr5:88480401-88480422:-	31.348	27.9716	21.4861	585	262	191
chr5:88480412-88480433:-	15.139	21.6966	8.393	282	203	74
chr5:88480413-88480434:-	13.5877	19.0377	12.3097	253	178	109
chr5:88480416-88480437:+	20.4885	19.2504	19.2479	382	180	171
chr5:88480422-88480443:+	24.0727	9.78473	10.2954	449	91	91
chr5:88480462-88480483:-	11.1804	5.31779	24.2837	208	49	216
chr5:88480491-88480512:-	17.7068	15.1025	15.2193	330	141	135
chr5:88480551-88480572:+	20.756	10.8483	13.7645	387	101	122
chr5:88480559-88480580:+	4.92153	6.59406	4.70008	91	61	41
chr5:88480560-88480581:+	6.2589	6.06228	5.59533	116	56	49
chr5:88480594-88480615:+	5.40298	10.6356	11.4145	100	99	101
chr5:88480687-88480708:+	16.9579	20.5267	14.7717	316	192	131
chr5:88480694-88480715:-	15.0321	7.87033	17.3455	280	73	154
chr5:88480702-88480723:+	8.71966	9.35931	5.0358	162	87	44
chr5:88480774-88480795:+	10.057	4.67966	3.3572	187	43	29
chr5:88480775-88480796:+	4.70755	9.46567	4.92389	87	88	43
chr5:88480776-88480797:+	12.7318	12.6563	11.1907	237	118	99
chr5:88480777-88480798:+	9.46859	7.01948	7.16203	176	65	63
chr5:88480806-88480827:+	11.9828	8.08304	16.1146	223	75	143
chr5:88480814-88480835:+	4.44007	1.9144	4.14055	82	17	36
chr5:88480831-88480852:+	11.3944	3.08432	6.49059	212	28	57
chr5:88480832-88480853:+	11.6619	9.46567	13.7645	217	88	122
chr5:88480841-88480862:-	9.09413	20.9521	21.3742	169	196	190
chr5:88480850-88480871:+	17.1719	26.3762	33.3482	320	247	297
chr5:88480921-88480942:+	10.1105	4.5733	4.36436	188	42	38
chr5:88480922-88480943:+	19.6861	27.6525	21.598	367	259	192
chr5:88480979-88481000:+	9.68257	5.31779	8.61681	180	49	76
chr5:88480979-88481000:-	2.51426	2.87161	4.25245	46	26	37
chr5:88480988-88481009:+	13.5877	7.01948	8.28109	253	65	73
chr5:88481035-88481056:-	8.55918	9.35931	12.7574	159	87	113
chr5:88481039-88481060:+	11.0734	3.19067	7.72156	206	29	68
chr5:88481146-88481167:-	19.8466	11.061	27.4171	370	103	244
chr5:88481189-88481210:+	4.60056	5.10508	13.5407	85	47	120
chr5:88481192-88481213:+	14.7646	15.4216	15.1074	275	144	134
chr5:88481259-88481280:-	20.542	39.9898	15.1074	383	375	134
chr5:88481272-88481293:-	18.0813	9.04024	18.017	337	84	160
chr5:88481278-88481299:-	6.41938	4.36059	18.5765	119	40	165
chr5:88481298-88481319:-	8.93364	4.04152	3.13339	166	37	27
chr5:88481303-88481324:-	18.9372	12.9754	8.84063	353	121	78
chr5:88481314-88481335:-	7.91724	13.0818	9.40016	147	122	83
chr5:88481325-88481346:-	17.9743	18.2932	12.1978	335	171	108
chr5:88481334-88481355:-	21.8794	9.04024	15.6669	408	84	139
chr5:88481340-88481361:+	22.0934	14.1453	13.3169	412	132	118
chr5:88481347-88481368:-	27.8173	24.1428	27.7529	519	226	247
chr5:88481354-88481375:+	11.7154	19.9949	18.3527	218	187	163
chr5:88481567-88481588:-	12.3573	7.97669	13.205	230	74	117
chr5:88481601-88481622:+	19.5256	25.9508	19.136	364	243	170
chr5:88481615-88481636:-	31.6155	9.67838	28.9838	590	90	258
chr5:88481620-88481641:+	27.8173	34.9911	67.9273	519	328	606
chr5:88481628-88481649:-	13.6947	3.50974	9.17635	255	32	81
chr5:88481820-88481841:+	11.8224	18.825	20.2551	220	176	180
chr5:88481821-88481842:+	18.0813	20.9521	22.4932	337	196	200
chr5:88481822-88481843:+	6.68686	4.14788	3.13339	124	38	27
chr5:88481833-88481854:-	35.2531	35.6292	42.6364	658	334	380
chr5:88481925-88481946:+	16.6369	32.3322	20.1432	310	303	179
chr5:88482021-88482042:+	11.6084	5.5305	16.0027	216	51	142
chr5:88482031-88482052:+	30.0106	40.4152	33.2363	560	379	296
chr5:88482072-88482093:+	18.1883	26.0572	19.0241	339	244	169
chr5:88482089-88482110:-	7.16831	20.1012	5.93105	133	188	52
chr5:88482161-88482182:-	18.0278	11.4864	15.2193	336	107	135
chr5:88482250-88482271:-	20.8095	14.4644	8.393	388	135	74
chr5:88482324-88482345:-	17.8138	8.93389	8.16919	332	83	72
chr5:88482801-88482822:+	14.1761	7.87033	12.4216	264	73	110
chr5:88482880-88482901:+	30.2781	17.4424	12.7574	565	163	113
chr5:88483046-88483067:-	14.7646	29.1415	12.0859	275	273	107
chr5:88483082-88483103:+	24.6076	31.1623	40.5102	459	292	361
chr5:88483085-88483106:+	15.567	9.57202	12.8693	290	89	114
chr5:88483086-88483107:+	7.11482	4.25423	6.15487	132	39	54
chr5:88483093-88483114:-	26.159	57.5385	42.4126	488	540	378
chr5:88483224-88483245:-	4.65405	4.5733	3.24529	86	42	28
chr5:88483226-88483247:+	14.1226	3.6161	11.3026	263	33	100
chr5:88483239-88483260:-	31.8829	48.3919	27.529	595	454	245
chr5:88483250-88483271:+	7.00783	0.106356	1.79051	130	0	15
chr5:88483349-88483370:+	36.2695	44.3504	33.0125	677	416	294
chr5:88483380-88483401:+	11.3409	11.9119	10.5192	211	111	93
chr5:88483405-88483426:-	17.9743	4.25423	8.95253	335	39	79
chr5:88483529-88483550:+	17.1719	12.4436	15.3312	320	116	136
chr5:88483651-88483672:+	33.2738	31.1623	35.4744	621	292	316
chr5:88483652-88483673:+	26.052	27.4398	30.8862	486	257	275
chr5:88483653-88483674:+	17.8138	9.04024	16.8979	332	84	150
chr5:88483690-88483711:+	4.97502	14.8898	13.6526	92	139	121
chr5:88483751-88483772:+	15.8345	30.7368	15.1074	295	288	134
chr5:88483850-88483871:+	15.1925	14.9962	8.84063	283	140	78
chr5:88483882-88483903:+	27.2824	36.9055	44.5388	509	346	397
chr5:88483895-88483916:-	16.3159	17.5487	11.7502	304	164	104
chr5:88483896-88483917:-	31.562	21.6966	25.9623	589	203	231
chr5:88483925-88483946:-	11.5014	12.0182	13.6526	214	112	121
chr5:88484053-88484074:+	8.2917	5.5305	12.9812	154	51	115
chr5:88484054-88484075:+	33.2203	58.9211	30.8862	620	553	275
chr5:88484058-88484079:-	15.9415	18.1868	17.3455	297	170	154
chr5:88484064-88484085:+	17.5463	34.4593	34.3553	327	323	306
chr5:88484068-88484089:+	10.7525	6.06228	6.37868	200	56	56
chr5:88484079-88484100:-	20.9165	32.2258	27.1933	390	302	242
chr5:88484080-88484101:-	16.7974	34.7784	23.3885	313	326	208
chr5:88484086-88484107:+	10.378	11.3801	19.4718	193	106	173
chr5:88484091-88484112:-	17.6533	15.1025	14.2121	329	141	126
chr5:88484123-88484144:+	27.1219	18.0805	13.8764	506	169	123
chr5:88484140-88484161:-	18.0813	33.9275	14.3241	337	318	127
chr5:88484147-88484168:-	25.1426	17.2296	16.0027	469	161	142
chr5:88484207-88484228:-	32.5249	35.3101	21.0385	607	331	187
chr5:88484235-88484256:-	5.08201	2.97796	3.3572	94	27	29
chr5:88484334-88484355:+	12.6248	7.2322	18.5765	235	67	165
chr5:88484394-88484415:+	22.3609	18.6123	12.7574	417	174	113
chr5:88484403-88484424:-	19.7931	22.3347	17.0098	369	209	151
chr5:88484405-88484426:+	15.139	19.5695	22.9409	282	183	204
chr5:88484410-88484431:+	19.0442	20.2076	29.6553	355	189	264
chr5:88484433-88484454:+	22.3074	19.3568	18.4646	416	181	164
chr5:88484517-88484538:-	34.1832	28.7161	40.0626	638	269	357
chr5:88484686-88484707:-	11.4479	16.0597	10.0716	213	150	89
chr5:88484732-88484753:+	15.888	14.1453	14.6598	296	132	130
chr5:88484867-88484888:+	16.2624	11.8055	23.2766	303	110	207
chr5:88484868-88484889:+	4.06561	5.10508	5.14771	75	47	45
chr5:88484882-88484903:+	13.6412	14.6771	11.4145	254	137	101
chr5:88484910-88484931:+	7.06132	8.29575	8.72872	131	77	77
chr5:88484922-88484943:-	31.134	21.2712	23.0528	581	199	205
chr5:88485131-88485152:+	20.0606	16.9106	17.4574	374	158	155
chr5:88485132-88485153:-	9.09413	19.3568	10.0716	169	181	89
chr5:88485143-88485164:-	6.74035	1.06356	6.93821	125	9	61
chr5:88485144-88485165:-	21.5584	10.2102	9.28825	402	95	82
chr5:88485169-88485190:+	19.7931	29.2478	13.4288	369	274	119
chr5:88485170-88485191:+	11.9294	3.29703	6.26677	222	30	55
chr5:88485200-88485221:+	13.1597	5.42415	4.81199	245	50	42
chr5:88485350-88485371:-	14.3366	27.5462	29.5434	267	258	263
chr5:88485379-88485400:+	19.7396	37.3309	32.5648	368	350	290
chr5:88485380-88485401:+	16.9044	28.2906	24.3957	315	265	217
chr5:88485528-88485549:-	11.0734	27.9716	17.1217	206	262	152
chr5:88485549-88485570:+	12.9458	15.3152	16.6741	241	143	148
chr5:88485604-88485625:+	14.9786	5.31779	17.4574	279	49	155
chr5:88485611-88485632:+	15.4065	69.7694	16.1146	287	655	143
chr5:88485695-88485716:-	15.1925	7.01948	31.5577	283	65	281
chr5:88485730-88485751:+	25.4636	21.3775	24.1718	475	200	215
chr5:88485747-88485768:-	11.3409	24.6745	39.9507	211	231	356
chr5:88485748-88485769:-	20.0606	20.314	6.26677	374	190	55
chr5:88485752-88485773:+	12.9993	19.4631	20.367	242	182	181
chr5:88485759-88485780:-	10.6455	6.59406	16.2265	198	61	144
chr5:88485778-88485799:+	38.0348	44.8822	28.76	710	421	256
chr5:88485778-88485799:-	23.7517	17.0169	10.4073	443	159	92
chr5:88485787-88485808:+	14.6576	12.6563	35.2506	273	118	314
chr5:88485819-88485840:-	22.2539	28.8224	21.8218	415	270	194
chr5:88485928-88485949:-	16.2089	34.7784	15.4431	302	326	137
chr5:88485937-88485958:+	15.0321	23.0792	14.1002	280	216	125
chr5:88485978-88485999:-	14.9251	10.2102	7.38584	278	95	65
chr5:88486004-88486025:+	6.74035	3.72245	2.68576	125	34	23
chr5:88486065-88486086:-	16.3694	30.7368	13.6526	305	288	121
chr5:88486308-88486329:-	7.00783	5.63686	13.7645	130	52	122
chr5:88486408-88486429:-	18.0278	11.9119	12.4216	336	111	110
chr5:88486409-88486430:-	46.594	38.5008	44.0912	870	361	393
chr5:88486442-88486463:+	11.2339	4.14788	5.93105	209	38	52
chr5:88486489-88486510:-	22.9493	18.9313	20.367	428	177	181
chr5:88486494-88486515:+	21.8259	42.6487	19.8075	407	400	176
chr5:88486494-88486515:-	7.43579	4.46694	3.24529	138	41	28
chr5:88486495-88486516:+	22.1469	10.7419	17.6813	413	100	157
chr5:88486507-88486528:+	18.6162	7.44491	16.0027	347	69	142
chr5:88486511-88486532:-	7.48928	11.061	15.8907	139	103	141
chr5:88486520-88486541:+	10.913	4.99872	5.70724	203	46	50
chr5:88486587-88486608:-	6.31239	12.2309	6.93821	117	114	61
chr5:88486588-88486609:-	13.2667	18.3996	12.3097	247	172	109
chr5:88486663-88486684:+	12.0363	24.7809	19.5837	224	232	174
chr5:88486672-88486693:+	12.0898	13.2945	10.8549	225	124	96
chr5:88486696-88486717:-	20.8095	37.1182	30.8862	388	348	275
chr5:88486744-88486765:+	14.3366	20.9521	19.8075	267	196	176
chr5:88486752-88486773:-	9.14762	15.2089	16.2265	170	142	144
chr5:88486757-88486778:+	17.8673	15.4216	13.3169	333	144	118
chr5:88486758-88486779:+	32.0434	41.1597	21.8218	598	386	194
chr5:88486762-88486783:-	12.3573	4.46694	5.70724	230	41	50
chr5:88486853-88486874:+	24.3402	26.0572	27.6409	454	244	246
chr5:88486854-88486875:+	36.537	36.3737	39.9507	682	341	356
chr5:88486855-88486876:+	15.0856	18.2932	16.8979	281	171	150
chr5:88486862-88486883:-	17.5998	23.1856	15.1074	328	217	134
chr5:88486865-88486886:+	26.48	12.4436	22.829	494	116	203
chr5:88486866-88486887:+	26.8544	27.0144	20.7027	501	253	184
chr5:88486870-88486891:+	19.5256	38.6072	18.6884	364	362	166
chr5:88486881-88486902:+	11.4479	6.27499	5.59533	213	58	49
chr5:88486931-88486952:-	18.8302	35.2038	36.5935	351	330	326
chr5:88486971-88486992:-	7.11482	6.70042	10.5192	132	62	93
chr5:88487105-88487126:-	8.77316	11.3801	13.4288	163	106	119
chr5:88487111-88487132:+	8.98714	9.46567	14.1002	167	88	125
chr5:88487144-88487165:-	25.1426	14.4644	27.1933	469	135	242
chr5:88487150-88487171:+	12.8923	9.57202	22.9409	240	89	204
chr5:88487155-88487176:+	16.9579	9.04024	8.28109	316	84	73
chr5:88487258-88487279:+	33.5413	27.7589	27.4171	626	260	244
chr5:88487273-88487294:+	17.4928	28.8224	17.4574	326	270	155
chr5:88487274-88487295:+	26.9079	14.358	18.6884	502	134	166
chr5:88487339-88487360:-	34.2902	26.4826	18.4646	640	248	164
chr5:88487388-88487409:+	12.4643	5.95593	12.4216	232	55	110
chr5:88487401-88487422:+	10.913	14.358	6.49059	203	134	57
chr5:88487422-88487443:+	14.1761	9.89109	16.0027	264	92	142
chr5:88487441-88487462:+	12.8923	7.97669	6.7144	240	74	59
chr5:88487536-88487557:-	12.3038	9.25296	6.26677	229	86	55
chr5:88487543-88487564:-	14.5506	11.061	10.9669	271	103	97
chr5:88487548-88487569:+	16.2089	11.5928	9.17635	302	108	81
chr5:88487743-88487764:-	8.98714	9.67838	15.6669	167	90	139
chr5:88487800-88487821:+	22.1469	36.0546	34.1315	413	338	304
chr5:88487801-88487822:+	6.95433	12.55	14.436	129	117	128
chr5:88487810-88487831:-	11.8759	11.8055	17.5693	221	110	156
chr5:88487817-88487838:+	11.3409	5.31779	22.7171	211	49	202
chr5:88487825-88487846:-	11.1269	10.1038	8.05728	207	94	71
chr5:88487826-88487847:-	12.1968	10.9546	8.393	227	102	74
chr5:88487827-88487848:-	11.7154	3.19067	6.04296	218	29	53
chr5:88487880-88487901:+	14.3366	36.5864	11.1907	267	343	99
chr5:88487880-88487901:-	11.0199	3.40339	8.16919	205	31	72
chr5:88487888-88487909:-	26.1055	23.3983	24.5076	487	219	218
chr5:88487917-88487938:-	16.4764	16.1661	20.7027	307	151	184
chr5:88487965-88487986:+	19.0442	15.5279	15.6669	355	145	139
chr5:88487967-88487988:-	6.2589	7.97669	9.40016	116	74	83
chr5:88487968-88487989:-	33.8088	17.9741	43.3079	631	168	386
chr5:88487969-88487990:-	7.91724	8.40211	2.12623	147	78	18
chr5:88488000-88488021:-	26.052	45.6266	35.2506	486	428	314
chr5:88488022-88488043:+	7.59627	9.78473	8.05728	141	91	71
chr5:88488026-88488047:-	25.6775	36.6928	17.3455	479	344	154
chr5:88488059-88488080:-	26.9614	21.5902	25.4028	503	202	226
chr5:88488164-88488185:+	13.9087	2.97796	12.1978	259	27	108
chr5:88488181-88488202:+	9.95004	11.1674	16.4503	185	104	146
chr5:88488203-88488224:+	11.3409	15.7407	9.28825	211	147	82
chr5:88488241-88488262:-	28.1383	46.9029	28.4243	525	440	253
chr5:88488242-88488263:-	12.7853	7.33855	11.5264	238	68	102
chr5:88488255-88488276:+	12.2503	4.36059	10.0716	228	40	89
chr5:88488255-88488276:-	13.0527	17.9741	22.0456	243	168	196
chr5:88488258-88488279:-	31.9364	23.9301	16.6741	596	224	148
chr5:88488259-88488280:-	27.7103	14.039	16.3384	517	131	145
chr5:88488323-88488344:-	7.2753	12.0182	8.393	135	112	74
chr5:88488335-88488356:+	17.2788	32.7576	20.4789	322	307	182
chr5:88488340-88488361:+	27.9778	29.6733	23.3885	522	278	208
chr5:88488343-88488364:+	17.7068	14.6771	12.0859	330	137	107
chr5:88488344-88488365:+	6.90084	0.212712	6.04296	128	1	53
chr5:88488348-88488369:-	35.3601	64.877	43.5317	660	609	388
chr5:88488353-88488374:-	20.1676	22.4411	20.7027	376	210	184
chr5:88488356-88488377:+	13.1062	14.5707	12.0859	244	136	107
chr5:88488373-88488394:-	5.50997	1.48898	5.25961	102	13	46
chr5:88488391-88488412:+	8.45219	1.70169	7.16203	157	15	63
chr5:88488395-88488416:-	23.1633	20.9521	32.341	432	196	288
chr5:88488446-88488467:+	11.6619	17.2296	13.3169	217	161	118
chr5:88488447-88488468:+	12.4108	9.57202	8.50491	231	89	75
chr5:88488497-88488518:-	22.2004	61.2609	30.5505	414	575	272
chr5:88488524-88488545:+	22.2004	9.57202	16.5622	414	89	147
chr5:88488528-88488549:+	19.0442	31.9067	24.2837	355	299	216
chr5:88488530-88488551:-	14.8181	12.8691	17.0098	276	120	151
chr5:88488531-88488552:+	16.3694	24.5682	22.6051	305	230	201
chr5:88488539-88488560:-	37.2859	15.1025	31.3339	696	141	279
chr5:88488541-88488562:+	19.4186	15.2089	28.6481	362	142	255
chr5:88488569-88488590:-	12.0898	6.4877	10.743	225	60	95
chr5:88488652-88488673:+	20.1676	25.5254	12.5335	376	239	111
chr5:88488683-88488704:-	9.09413	17.2296	17.0098	169	161	151
chr5:88488709-88488730:+	16.5299	13.0818	8.05728	308	122	71
chr5:88488710-88488731:-	13.2667	24.3555	16.0027	247	228	142
chr5:88488711-88488732:-	15.8345	17.5487	14.7717	295	164	131
chr5:88488719-88488740:+	17.9743	9.46567	9.17635	335	88	81
chr5:88488723-88488744:+	11.3409	26.1635	29.8791	211	245	266
chr5:88488730-88488751:+	8.2917	7.44491	23.3885	154	69	208
chr5:88488737-88488758:+	15.567	6.16864	12.4216	290	57	110
chr5:88488803-88488824:-	25.1961	8.29575	20.8146	470	77	185
chr5:88488825-88488846:+	21.7724	15.7407	23.1647	406	147	206
chr5:88488832-88488853:+	9.95004	23.5046	18.8003	185	220	167
chr5:88488833-88488854:+	25.1426	28.397	17.0098	469	266	151
chr5:88488856-88488877:-	13.7482	16.0597	18.017	256	150	160
chr5:88488872-88488893:+	18.1348	17.4424	7.49775	338	163	66
chr5:88488917-88488938:+	9.84306	3.19067	7.83347	183	29	69
chr5:88488969-88488990:+	15.246	28.9288	24.0599	284	271	214
chr5:88488987-88489008:-	12.0898	5.21143	12.8693	225	48	114
chr5:88489000-88489021:-	19.7931	13.6135	9.28825	369	127	82
chr5:88489045-88489066:+	14.8181	17.6551	26.1862	276	165	233
chr5:88489046-88489067:+	15.0856	6.06228	17.6813	281	56	157
chr5:88489115-88489136:+	19.5791	5.42415	14.7717	365	50	131
chr5:88489128-88489149:-	13.3202	19.7822	15.2193	248	185	135
chr5:88489173-88489194:+	5.02852	0.106356	3.24529	93	0	28
chr5:88489259-88489280:-	4.1191	3.40339	3.91673	76	31	34
chr5:88489279-88489300:+	16.3694	39.6707	10.6311	305	372	94
chr5:88489281-88489302:+	7.64977	5.95593	9.28825	142	55	82
chr5:88489313-88489334:-	16.3159	5.31779	19.0241	304	49	169
chr5:88489382-88489403:-	18.1348	14.8898	8.61681	338	139	76
chr5:88489394-88489415:+	9.57558	10.8483	22.2694	178	101	198
chr5:88489536-88489557:+	18.9372	36.7991	18.5765	353	345	165
chr5:88489568-88489589:+	9.68257	19.0377	33.0125	180	178	294
chr5:88489583-88489604:+	11.1269	3.82881	8.16919	207	35	72
chr5:88489584-88489605:+	14.2831	12.3373	12.8693	266	115	114
chr5:88489640-88489661:+	12.4108	14.5707	7.83347	231	136	69
chr5:88489658-88489679:-	8.23821	2.6589	3.24529	153	24	28
chr5:88489666-88489687:+	23.1633	19.5695	15.3312	432	183	136
chr5:88489734-88489755:+	17.4928	10.3165	23.1647	326	96	206
chr5:88489742-88489763:-	30.1176	50.8381	33.4601	562	477	298
chr5:88489784-88489805:+	37.7674	9.04024	23.5004	705	84	209
chr5:88489787-88489808:-	17.8138	17.4424	16.786	332	163	149
chr5:88489797-88489818:-	29.1012	14.1453	18.1289	543	132	161
chr5:88489801-88489822:+	7.59627	5.63686	7.60965	141	52	67
chr5:88489979-88490000:+	12.8923	13.2945	24.6195	240	124	219
chr5:88489984-88490005:+	8.66617	12.0182	12.4216	161	112	110
chr5:88489990-88490011:-	25.624	23.1856	12.7574	478	217	113
chr5:88490477-88490498:-	12.7318	12.6563	19.8075	237	118	176
chr5:88490494-88490515:+	9.95004	10.6356	7.60965	185	99	67
chr5:88490549-88490570:-	18.5092	26.3762	17.6813	345	247	157
chr5:88490554-88490575:+	14.0691	6.91313	12.1978	262	64	108
chr5:88490658-88490679:+	24.9821	19.3568	29.991	466	181	267
chr5:88490674-88490695:+	17.3858	50.6254	20.9265	324	475	186
chr5:88490744-88490765:-	18.8302	5.84957	17.0098	351	54	151
chr5:88490745-88490766:-	14.9251	23.9301	21.598	278	224	192
chr5:88490860-88490881:+	7.48928	0.744491	7.49775	139	6	66
chr5:88490878-88490899:+	32.5784	27.4398	15.4431	608	257	137
chr5:88490890-88490911:-	18.9907	12.4436	28.4243	354	116	253
chr5:88490917-88490938:+	23.3238	33.2894	14.6598	435	312	130
chr5:88490978-88490999:-	21.8259	4.46694	13.4288	407	41	119
chr5:88491057-88491078:-	5.56347	16.6979	5.59533	103	156	49
chr5:88491084-88491105:+	5.45648	5.63686	5.81915	101	52	51
chr5:88491105-88491126:+	19.5791	59.772	20.5908	365	561	183
chr5:88491106-88491127:+	27.8708	31.9067	30.8862	520	299	275
chr5:88491138-88491159:+	10.057	14.2517	8.95253	187	133	79
chr5:88491139-88491160:+	19.5791	26.1635	23.2766	365	245	207
chr5:88491141-88491162:+	34.0227	38.8199	25.9623	635	364	231
chr5:88491142-88491163:+	15.8345	15.5279	14.9955	295	145	133
chr5:88491142-88491163:-	16.9579	17.336	25.7385	316	162	229
chr5:88491151-88491172:-	17.3323	16.4852	25.179	323	154	224
chr5:88491177-88491198:-	10.485	1.80805	17.6813	195	16	157
chr5:88491187-88491208:+	23.4842	33.2894	24.0599	438	312	214
chr5:88491374-88491395:+	18.0278	9.57202	29.8791	336	89	266
chr5:88491377-88491398:-	13.2132	11.4864	7.49775	246	107	66
chr5:88491378-88491399:-	26.9614	28.2906	25.5147	503	265	227
chr5:88491494-88491515:-	15.567	60.4101	13.7645	290	567	122
chr5:88491496-88491517:+	33.1668	43.2868	26.6338	619	406	237
chr5:88491511-88491532:-	8.45219	29.886	18.8003	157	280	167
chr5:88491566-88491587:-	6.95433	1.9144	3.02148	129	17	26
chr5:88491655-88491676:+	3.69115	0.106356	0.111907	68	0	0
chr5:88491730-88491751:-	16.102	22.0157	20.4789	300	206	182
chr5:88491737-88491758:+	32.2039	40.8406	29.8791	601	383	266
chr5:88491800-88491821:-	24.3937	30.9495	24.8433	455	290	221
chr5:88491806-88491827:+	5.29599	4.25423	7.05012	98	39	62
chr5:88491824-88491845:-	4.1191	0.531779	1.45479	76	4	12
chr5:88491855-88491876:-	36.43	32.8639	26.41	680	308	235
chr5:88491871-88491892:-	22.0934	21.1648	19.3599	412	198	172
chr5:88491885-88491906:-	14.5506	11.061	19.3599	271	103	172
chr5:88491889-88491910:-	11.0199	12.4436	14.436	205	116	128
chr5:88491890-88491911:-	17.6533	29.5669	19.4718	329	277	173
chr5:88491911-88491932:-	28.0848	8.40211	16.1146	524	78	143
chr5:88491926-88491947:-	16.3159	15.3152	10.4073	304	143	92
chr5:88491940-88491961:-	7.16831	6.70042	4.58817	133	62	40
chr5:88491950-88491971:-	14.6041	13.2945	21.7099	272	124	193
chr5:88491963-88491984:+	24.8216	18.1868	12.0859	463	170	107
chr5:88492010-88492031:+	7.75676	8.82753	8.61681	144	82	76
chr5:88492019-88492040:+	24.0727	15.7407	22.6051	449	147	201
chr5:88492025-88492046:-	18.2417	21.9093	29.5434	340	205	263
chr5:88492122-88492143:-	14.1226	16.4852	28.9838	263	154	258
chr5:88492123-88492144:-	13.3202	21.6966	21.8218	248	203	194
chr5:88492128-88492149:+	9.84306	14.2517	12.6455	183	133	112
chr5:88492180-88492201:-	16.0485	34.9911	11.7502	299	328	104
chr5:88492197-88492218:-	22.1469	12.6563	17.7932	413	118	158
chr5:88492263-88492284:+	27.1219	27.8652	18.9122	506	261	168
chr5:88492333-88492354:-	14.2831	7.65762	6.26677	266	71	55
chr5:88492339-88492360:-	8.2917	6.91313	4.70008	154	64	41
chr5:88492360-88492381:-	8.61267	1.9144	7.38584	160	17	65
chr5:88492386-88492407:+	8.55918	3.08432	14.1002	159	28	125
chr5:88492388-88492409:-	18.0813	29.9923	18.6884	337	281	166
chr5:88492389-88492410:-	7.70326	30.4178	14.7717	143	285	131
chr5:88492397-88492418:-	3.1562	9.35931	11.1907	58	87	99
chr5:88492517-88492538:+	28.9942	24.9936	35.5863	541	234	317
chr5:88492518-88492539:+	31.5085	25.7381	46.777	588	241	417
chr5:88492519-88492540:+	8.39869	3.72245	13.4288	156	34	119
chr5:88492523-88492544:+	15.9415	2.6589	4.81199	297	24	42
chr5:88492524-88492545:+	12.5713	6.4877	8.61681	234	60	76
chr5:88492525-88492546:-	13.1062	8.50847	12.3097	244	79	109
chr5:88492632-88492653:+	10.057	1.9144	2.79767	187	17	24
chr5:88493211-88493232:+	20.1141	33.0767	29.0957	375	310	259
chr5:88493216-88493237:-	23.3238	17.6551	21.598	435	165	192
chr5:88493254-88493275:-	8.2917	10.2102	11.0788	154	95	98
chr5:88493277-88493298:+	17.2788	11.8055	10.9669	322	110	97
chr5:88493355-88493376:-	16.4764	5.42415	14.9955	307	50	133
chr5:88493367-88493388:-	14.2831	7.01948	15.555	266	65	138
chr5:88493420-88493441:+	17.4928	39.3517	11.974	326	369	106
chr5:88493421-88493442:+	18.9907	33.5021	21.9337	354	314	195
chr5:88493500-88493521:+	24.8751	52.7525	18.5765	464	495	165
chr5:88493501-88493522:+	51.0876	30.9495	34.0196	954	290	303
chr5:88493501-88493522:-	30.4386	13.5072	27.6409	568	126	246
chr5:88493508-88493529:+	20.0606	19.6758	21.3742	374	184	190
chr5:88493579-88493600:+	14.6576	28.8224	10.1835	273	270	90
chr5:88493579-88493600:-	15.246	11.3801	11.974	284	106	106
chr5:88493582-88493603:-	8.61267	7.33855	9.28825	160	68	82
chr5:88493703-88493724:+	11.9828	15.1025	6.93821	223	141	61
chr5:88493727-88493748:-	14.4436	18.5059	13.4288	269	173	119
chr5:88493728-88493749:-	5.34949	5.5305	0.783347	99	51	6
chr5:88493742-88493763:+	27.4964	15.2089	12.0859	513	142	107
chr5:88493743-88493764:-	21.5584	33.8211	16.1146	402	317	143
chr5:88493755-88493776:-	17.9743	10.9546	11.3026	335	102	100
chr5:88493756-88493777:+	27.4964	19.6758	20.7027	513	184	184
chr5:88493792-88493813:-	11.7689	7.2322	15.2193	219	67	135
chr5:88493808-88493829:-	13.2132	10.8483	4.14055	246	101	36
chr5:88493878-88493899:+	20.0606	21.1648	17.2336	374	198	153
chr5:88493886-88493907:-	10.913	17.1233	7.72156	203	160	68
chr5:88493891-88493912:+	10.0035	21.8029	22.4932	186	204	200
chr5:88493985-88494006:+	13.3202	21.5902	23.7242	248	202	211
chr5:88494033-88494054:-	15.674	27.4398	19.3599	292	257	172
chr5:88494041-88494062:+	8.98714	45.4139	19.2479	167	426	171
chr5:88494042-88494063:+	9.3616	9.67838	5.81915	174	90	51
chr5:88494059-88494080:+	27.0684	17.2296	28.5362	505	161	254
chr5:88494060-88494081:+	8.71966	1.9144	2.01432	162	17	17
chr5:88494112-88494133:+	18.7767	19.4631	26.0743	350	182	232
chr5:88494235-88494256:-	12.3038	12.55	16.1146	229	117	143
chr5:88494323-88494344:-	17.9743	12.0182	27.7529	335	112	247
chr5:88494429-88494450:-	22.2004	22.0157	24.9552	414	206	222
chr5:88494440-88494461:+	10.4315	23.5046	10.5192	194	220	93
chr5:88494453-88494474:+	11.9828	10.8483	22.3813	223	101	199
chr5:88494506-88494527:+	9.84306	5.95593	2.35004	183	55	20
chr5:88494506-88494527:-	25.1426	20.9521	19.9194	469	196	177
chr5:88494507-88494528:+	13.1597	14.039	13.3169	245	131	118
chr5:88494511-88494532:+	7.3288	0.850847	7.38584	136	7	65
chr5:88494550-88494571:-	19.3116	17.4424	20.1432	360	163	179
chr5:88494555-88494576:+	10.8595	0.744491	1.6786	202	6	14
chr5:88494689-88494710:+	18.8302	15.2089	21.2623	351	142	189
chr5:88494689-88494710:-	15.246	24.2491	20.367	284	227	181
chr5:88494694-88494715:+	20.542	44.3504	19.5837	383	416	174
chr5:88494697-88494718:-	8.98714	7.55126	7.27393	167	70	64
chr5:88494698-88494719:-	22.2004	56.5813	23.3885	414	531	208
chr5:88494704-88494725:-	10.3245	6.80677	12.7574	192	63	113
chr5:88494705-88494726:-	28.4593	13.9326	21.4861	531	130	191
chr5:88494761-88494782:-	22.6818	15.1025	19.5837	423	141	174
chr5:88494776-88494797:-	9.57558	12.2309	7.72156	178	114	68
chr5:88494779-88494800:+	19.7931	17.6551	14.6598	369	165	130
chr5:88494790-88494811:+	16.5834	17.1233	19.6956	309	160	175
chr5:88494791-88494812:+	19.9536	19.3568	26.41	372	181	235
chr5:88494814-88494835:+	24.8751	45.5203	26.0743	464	427	232
chr5:88494825-88494846:-	18.1348	34.7784	19.2479	338	326	171
chr5:88494827-88494848:-	12.0898	9.57202	3.58101	225	89	31
chr5:88494862-88494883:-	2.83523	5.5305	7.72156	52	51	68
chr5:88494863-88494884:-	7.2753	10.2102	22.7171	135	95	202
chr5:88495026-88495047:+	15.7275	26.3762	8.72872	293	247	77
chr5:88495032-88495053:-	10.806	19.4631	19.2479	201	182	171
chr5:88495086-88495107:-	6.79385	5.84957	10.2954	126	54	91
chr5:88495107-88495128:+	31.1875	31.4813	30.3267	582	295	270
chr5:88495122-88495143:+	13.8552	15.9534	15.6669	258	149	139
chr5:88495125-88495146:+	25.838	30.8432	22.7171	482	289	202
chr5:88495125-88495146:-	13.2132	7.2322	2.46195	246	67	21
chr5:88495860-88495881:-	13.0527	18.825	22.9409	243	176	204
chr5:88495985-88496006:+	10.1105	7.01948	16.1146	188	65	143
chr5:88495985-88496006:-	11.5549	17.0169	17.9051	215	159	159
chr5:88495996-88496017:-	7.38229	5.95593	5.81915	137	55	51
chr5:88495999-88496020:+	17.9743	17.336	15.1074	335	162	134
chr5:88496065-88496086:-	8.07772	6.70042	8.84063	150	62	78
chr5:88496066-88496087:-	11.0199	19.5695	9.62397	205	183	85
chr5:88496072-88496093:-	5.45648	12.55	3.46911	101	117	30
chr5:88496108-88496129:-	25.8915	45.5203	37.3768	483	427	333
chr5:88496166-88496187:+	18.4557	31.4813	20.8146	344	295	185
chr5:88496183-88496204:+	16.0485	14.4644	15.3312	299	135	136
chr5:88496191-88496212:+	5.93793	1.27627	5.48343	110	11	48
chr5:88496209-88496230:-	6.74035	5.63686	4.25245	125	52	37
chr5:88496218-88496239:-	12.4643	16.0597	9.62397	232	150	85
chr5:88496373-88496394:-	25.5705	21.8029	43.8674	477	204	391
chr5:88496435-88496456:-	15.888	16.2724	25.4028	296	152	226
chr5:88496436-88496457:-	32.8993	31.1623	33.1244	614	292	295
chr5:88496542-88496563:-	12.2503	10.8483	14.9955	228	101	133
chr5:88496719-88496740:-	32.6319	29.2478	34.4672	609	274	307
chr5:88496724-88496745:+	22.3074	43.0741	26.8576	416	404	239
chr5:88496736-88496757:+	26.8009	14.1453	22.2694	500	132	198
chr5:88496751-88496772:-	13.2667	21.5902	17.4574	247	202	155
chr5:88496752-88496773:-	22.1469	11.5928	26.9695	413	108	240
chr5:88496755-88496776:-	21.3979	14.4644	16.8979	399	135	150
chr5:88496768-88496789:+	40.4956	52.008	27.529	756	488	245
chr5:88496768-88496789:-	7.75676	6.06228	4.25245	144	56	37
chr5:88496772-88496793:-	2.13979	0.106356	0.783347	39	0	6
chr5:88496775-88496796:+	12.9993	25.419	8.61681	242	238	76
chr5:88496779-88496800:+	9.73607	8.82753	7.38584	181	82	65
chr5:88496791-88496812:-	21.0235	12.8691	18.017	392	120	160
chr5:88496999-88497020:+	10.164	1.38263	5.25961	189	12	46
chr5:88497012-88497033:-	14.7111	11.5928	12.7574	274	108	113
chr5:88497058-88497079:-	11.1269	18.7186	10.2954	207	175	91
chr5:88497059-88497080:+	27.7103	19.8885	19.6956	517	186	175
chr5:88497062-88497083:-	8.18471	14.6771	11.4145	152	137	101
chr5:88497072-88497093:-	11.3944	9.57202	9.84779	212	89	87
chr5:88497077-88497098:+	7.70326	14.4644	13.7645	143	135	122
chr5:88497126-88497147:+	22.5748	14.2517	23.1647	421	133	206
chr5:88497184-88497205:+	9.84306	17.4424	4.02864	183	163	35
chr5:88497207-88497228:-	17.2788	20.314	27.0814	322	190	241
chr5:88497215-88497236:-	22.2004	11.5928	21.1504	414	108	188
chr5:88497223-88497244:-	13.6412	54.6669	13.5407	254	513	120
chr5:88497321-88497342:-	11.1269	10.5292	12.8693	207	98	114
chr5:88497326-88497347:-	15.1925	27.4398	22.829	283	257	203
chr5:88497327-88497348:-	11.1804	4.46694	6.93821	208	41	61
chr5:88497336-88497357:-	7.75676	9.89109	6.26677	144	92	55
chr5:88497395-88497416:-	13.9622	10.6356	12.0859	260	99	107
chr5:88497397-88497418:+	22.4143	30.4178	14.6598	418	285	130
chr5:88497398-88497419:+	14.5506	7.2322	8.84063	271	67	78
chr5:88497444-88497465:-	23.6982	17.0169	27.9767	442	159	249
chr5:88497509-88497530:-	31.2945	61.0482	24.2837	584	573	216
chr5:88497519-88497540:-	11.3944	24.3555	20.4789	212	228	182
chr5:88497538-88497559:-	8.93364	4.89237	9.84779	166	45	87
chr5:88497558-88497579:+	13.6412	20.1012	13.7645	254	188	122
chr5:88497564-88497585:-	18.2952	13.1881	17.1217	341	123	152
chr5:88497703-88497724:-	25.731	15.847	17.4574	480	148	155
chr5:88497713-88497734:+	18.5627	22.9729	29.6553	346	215	264
chr5:88497714-88497735:+	15.246	16.0597	23.6123	284	150	210
chr5:88497717-88497738:+	9.30811	4.89237	12.1978	173	45	108
chr5:88497771-88497792:-	27.9243	17.6551	23.948	521	165	213
chr5:88497778-88497799:-	3.31668	12.2309	17.9051	61	114	159
chr5:88497779-88497800:-	9.57558	12.7627	14.6598	178	119	130
chr5:88497780-88497801:+	24.4472	10.4229	32.6767	456	97	291
chr5:88497797-88497818:-	3.74464	9.1466	1.6786	69	85	14
chr5:88497798-88497819:-	11.4479	4.78601	9.95969	213	44	88
chr5:88497801-88497822:+	20.1676	13.1881	23.0528	376	123	205
chr5:88497803-88497824:-	12.1433	6.06228	9.84779	226	56	87
chr5:88497807-88497828:-	18.7767	11.9119	13.0931	350	111	116
chr5:88497825-88497846:-	21.2375	42.755	25.2909	396	401	225
chr5:88497828-88497849:-	38.1418	28.7161	31.8934	712	269	284
chr5:88497853-88497874:-	14.7646	7.33855	13.3169	275	68	118
chr5:88497854-88497875:-	13.0527	12.55	11.3026	243	117	100
chr5:88497914-88497935:+	25.0356	22.8665	15.8907	467	214	141
chr5:88497930-88497951:-	3.20969	4.04152	5.14771	59	37	45
chr5:88497933-88497954:+	3.74464	11.4864	14.6598	69	107	130
chr5:88498003-88498024:-	6.90084	7.65762	15.4431	128	71	137
chr5:88498160-88498181:-	16.1554	4.99872	13.6526	301	46	121
chr5:88498171-88498192:-	18.5627	20.8457	20.367	346	195	181
chr5:88498226-88498247:-	14.2831	4.36059	10.6311	266	40	94
chr5:88498272-88498293:-	9.4151	11.6991	11.0788	175	109	98
chr5:88498283-88498304:-	27.8173	26.0572	20.2551	519	244	180
chr5:88498304-88498325:+	18.1883	19.3568	17.4574	339	181	155
chr5:88498330-88498351:-	20.328	24.5682	17.0098	379	230	151
chr5:88498340-88498361:-	6.84734	9.89109	7.72156	127	92	68
chr5:88498345-88498366:-	17.2253	39.0326	13.6526	321	366	121
chr5:88498385-88498406:-	9.14762	11.2737	10.0716	170	105	89
chr5:88498457-88498478:+	8.3452	1.27627	3.58101	155	11	31
chr5:88498472-88498493:+	6.04492	1.70169	4.58817	112	15	40
chr5:88498473-88498494:+	17.6533	10.4229	21.8218	329	97	194
chr5:88498489-88498510:-	19.3651	12.0182	13.3169	361	112	118
chr5:88498614-88498635:+	27.3894	26.6953	24.1718	511	250	215
chr5:88498615-88498636:+	26.4265	31.4813	21.4861	493	295	191
chr5:88498667-88498688:+	18.7232	22.2284	14.436	349	208	128
chr5:88498672-88498693:-	13.5877	10.9546	8.61681	253	102	76
chr5:88498699-88498720:+	4.76104	5.31779	8.61681	88	49	76
chr5:88498711-88498732:-	11.1269	2.76525	8.393	207	25	74
chr5:88498739-88498760:-	19.3651	15.1025	22.2694	361	141	198
chr5:88498744-88498765:+	3.1562	5.84957	6.26677	58	54	55
chr5:88498745-88498766:+	7.16831	7.01948	7.16203	133	65	63
chr5:88498746-88498767:+	32.3109	19.5695	17.7932	603	183	158
chr5:88498777-88498798:-	17.9208	18.3996	23.2766	334	172	207
chr5:88498779-88498800:+	17.2788	14.2517	11.0788	322	133	98
chr5:88498786-88498807:-	14.9786	19.6758	25.2909	279	184	225
chr5:88498787-88498808:+	12.7853	12.2309	13.205	238	114	117
chr5:88498799-88498820:+	11.1804	12.55	9.51207	208	117	84
chr5:88498802-88498823:+	14.1761	9.99745	10.2954	264	93	91
chr5:88498803-88498824:-	32.3644	21.9093	26.9695	604	205	240
chr5:88498804-88498825:-	7.75676	2.44618	5.25961	144	22	46
chr5:88498805-88498826:-	7.43579	2.12712	10.9669	138	19	97
chr5:88498825-88498846:-	6.74035	10.6356	6.7144	125	99	59
chr5:88498826-88498847:+	11.8759	3.08432	3.91673	221	28	34
chr5:88498831-88498852:-	21.3979	23.0792	26.8576	399	216	239
chr5:88498832-88498853:-	11.9294	5.84957	5.59533	222	54	49
chr5:88498862-88498883:+	10.806	12.1246	11.3026	201	113	100
chr5:88498959-88498980:+	20.1141	11.5928	6.93821	375	108	61
chr5:88498961-88498982:-	16.0485	8.40211	16.2265	299	78	144
chr5:88498995-88499016:+	9.25461	24.2491	11.0788	172	227	98
chr5:88499181-88499202:+	8.13122	3.08432	3.3572	151	28	29
chr5:88499310-88499331:-	6.09841	10.3165	4.47627	113	96	39
chr5:88499311-88499332:+	8.2917	10.7419	3.13339	154	100	27
chr5:88499372-88499393:-	18.4557	11.4864	14.2121	344	107	126
chr5:88499373-88499394:-	15.567	6.59406	12.4216	290	61	110
chr5:88499375-88499396:+	22.0399	16.3788	11.5264	411	153	102
chr5:88499397-88499418:+	13.2132	1.70169	8.28109	246	15	73
chr5:88499424-88499445:-	11.5549	4.99872	9.95969	215	46	88
chr5:88499581-88499602:-	9.3616	3.40339	7.60965	174	31	67
chr5:88499593-88499614:+	11.6619	16.0597	16.6741	217	150	148
chr5:88499598-88499619:-	5.99142	5.95593	9.84779	111	55	87
chr5:88499609-88499630:+	10.8595	11.4864	15.8907	202	107	141
chr5:88499643-88499664:-	25.5171	38.1817	32.341	476	358	288
chr5:88499644-88499665:-	13.4272	11.1674	11.8621	250	104	105
chr5:88499645-88499666:-	26.9614	18.9313	16.2265	503	177	144
chr5:88499681-88499702:+	10.0035	8.93389	10.9669	186	83	97
chr5:88499689-88499710:-	9.04063	3.50974	14.6598	168	32	130
chr5:88499712-88499733:-	8.07772	1.16991	8.61681	150	10	76
chr5:88499717-88499738:-	16.2624	24.1428	14.2121	303	226	126
chr5:88499747-88499768:+	16.7439	13.7199	15.8907	312	128	141
chr5:88499748-88499769:+	15.246	8.40211	8.05728	284	78	71
chr5:88499757-88499778:+	15.5135	19.9949	16.786	289	187	149
chr5:88499765-88499786:-	7.91724	4.14788	3.91673	147	38	34
chr5:88499792-88499813:+	26.3195	26.0572	12.4216	491	244	110
chr5:88499805-88499826:-	5.2425	2.97796	11.0788	97	27	98
chr5:88499825-88499846:-	13.1597	15.9534	18.4646	245	149	164
chr5:88499826-88499847:-	14.5506	13.8263	19.2479	271	129	171
chr5:88499827-88499848:-	16.8509	8.50847	14.9955	314	79	133
chr5:88499872-88499893:-	12.9993	4.89237	14.8836	242	45	132
chr5:88499900-88499921:+	15.2995	18.2932	16.2265	285	171	144
chr5:88499901-88499922:+	27.5499	11.4864	17.5693	514	107	156
chr5:88499913-88499934:+	27.4964	24.5682	36.7054	513	230	327
chr5:88499915-88499936:-	18.6162	25.5254	24.8433	347	239	221
chr5:88499975-88499996:+	26.1055	21.1648	14.2121	487	198	126
chr5:88499975-88499996:-	2.35377	0.106356	0.559533	43	0	4
chr5:88499982-88500003:+	13.4807	16.2724	10.743	251	152	95
chr5:88499992-88500013:+	9.3616	11.5928	11.6383	174	108	103
chr5:88499993-88500014:-	13.1062	12.55	17.4574	244	117	155
chr5:88500014-88500035:+	9.20112	5.21143	14.1002	171	48	125
chr5:88500165-88500186:+	7.16831	10.9546	5.93105	133	102	52
chr5:88500177-88500198:-	30.0641	11.6991	10.2954	561	109	91
chr5:88500190-88500211:-	16.6904	13.9326	23.1647	311	130	206
chr5:88500203-88500224:-	6.95433	4.14788	11.3026	129	38	100
chr5:88500225-88500246:+	24.1797	21.6966	24.7314	451	203	220
chr5:88500226-88500247:+	18.6697	27.9716	22.6051	348	262	201
chr5:88500232-88500253:+	12.0898	13.2945	21.0385	225	124	187
chr5:88500237-88500258:-	18.4557	10.4229	21.2623	344	97	189
chr5:88500314-88500335:+	5.88444	3.93517	1.56669	109	36	13
chr5:88500429-88500450:-	23.4842	15.9534	12.4216	438	149	110
chr5:88500529-88500550:+	29.0477	31.5877	35.2506	542	296	314
chr5:88500530-88500551:+	15.139	17.336	11.974	282	162	106
chr5:88500533-88500554:+	22.1469	26.589	15.2193	413	249	135
chr5:88500612-88500633:-	9.3616	6.38135	15.8907	174	59	141
chr5:88500628-88500649:+	13.9087	13.1881	16.786	259	123	149
chr5:88500654-88500675:+	28.6198	37.8627	18.6884	534	355	166
chr5:88500671-88500692:+	6.41938	4.46694	9.40016	119	41	83
chr5:88500672-88500693:+	6.2054	1.27627	3.13339	115	11	27
chr5:88500702-88500723:+	16.9579	19.3568	13.4288	316	181	119
chr5:88500703-88500724:+	24.9821	17.1233	19.3599	466	160	172
chr5:88500708-88500729:-	28.2988	30.2051	22.4932	528	283	200
chr5:88500709-88500730:-	28.2988	33.3957	24.7314	528	313	220
chr5:88500715-88500736:+	10.4315	28.1843	9.06444	194	264	80
chr5:88500726-88500747:-	29.2082	20.2076	32.0053	545	189	285
chr5:88500747-88500768:+	28.5663	60.8355	36.5935	533	571	326
chr5:88500779-88500800:+	8.3452	9.1466	7.60965	155	85	67
chr5:88500892-88500913:-	17.1184	8.08304	4.14055	319	75	36
chr5:88500904-88500925:+	11.3944	4.99872	6.93821	212	46	61
chr5:88500929-88500950:+	9.09413	4.67966	8.95253	169	43	79
chr5:88500939-88500960:+	17.4928	33.183	20.1432	326	311	179
chr5:88501035-88501056:-	4.27959	0.957202	0.67144	79	8	5
chr5:88501104-88501125:-	0.534949	1.16991	2.79767	9	10	24
chr5:88501151-88501172:+	15.6205	5.10508	15.1074	291	47	134
chr5:88501152-88501173:+	28.4058	19.5695	22.9409	530	183	204
chr5:88501161-88501182:+	25.4636	14.9962	21.3742	475	140	190
chr5:88501162-88501183:-	10.592	15.6343	10.5192	197	146	93
chr5:88501163-88501184:-	23.8052	27.3334	25.179	444	256	224
chr5:88501164-88501185:-	8.07772	3.50974	6.15487	150	32	54
chr5:88501234-88501255:+	24.2867	23.2919	18.5765	453	218	165
chr5:88501375-88501396:-	28.0848	15.3152	22.829	524	143	203
chr5:88501381-88501402:+	12.8923	27.7589	14.5479	240	260	129
chr5:88501569-88501590:+	24.3937	26.0572	29.4315	455	244	262
chr5:88501580-88501601:+	22.0934	19.9949	25.5147	412	187	227
chr5:88501615-88501636:+	27.5499	17.8678	27.4171	514	167	244
chr5:88501616-88501637:-	15.6205	33.6084	17.3455	291	315	154
chr5:88501637-88501658:+	20.5955	17.1233	29.8791	384	160	266
chr5:88501648-88501669:+	19.7396	7.12584	15.7788	368	66	140
chr5:88501665-88501686:+	23.8052	24.8873	17.7932	444	233	158
chr5:88501665-88501686:-	13.6412	35.3101	12.8693	254	331	114
chr5:88501690-88501711:-	33.5948	22.3347	27.0814	627	209	241
chr5:88501693-88501714:+	16.5299	15.7407	18.4646	308	147	164
chr5:88501696-88501717:+	19.5256	29.0351	34.5792	364	272	308
chr5:88501702-88501723:-	20.542	31.8004	19.6956	383	298	175
chr5:88501705-88501726:-	17.7603	29.6733	11.7502	331	278	104
chr5:88501706-88501727:-	16.7439	8.93389	10.2954	312	83	91
chr5:88501713-88501734:+	8.07772	4.46694	1.90241	150	41	16
chr5:88501716-88501737:+	8.82665	5.21143	11.1907	164	48	99
chr5:88501726-88501747:-	20.863	23.3983	20.0313	389	219	178
chr5:88501798-88501819:+	20.863	25.8445	37.2649	389	242	332
chr5:88501814-88501835:-	14.6576	7.44491	13.7645	273	69	122
chr5:88501851-88501872:-	7.54278	11.6991	11.6383	140	109	103
chr5:88501852-88501873:+	17.0649	25.2063	23.6123	318	236	210
chr5:88501866-88501887:-	11.3409	17.4424	18.5765	211	163	165
chr5:88501869-88501890:-	11.7689	6.38135	8.05728	219	59	71
chr5:88501870-88501891:+	18.1883	19.2504	23.948	339	180	213
chr5:88501870-88501891:-	8.77316	5.84957	11.7502	163	54	104
chr5:88501871-88501892:+	18.2952	37.8627	21.3742	341	355	190
chr5:88501877-88501898:+	3.79814	3.6161	2.23813	70	33	19
chr5:88501879-88501900:-	16.2089	30.6305	19.9194	302	287	177
chr5:88501880-88501901:-	31.7759	31.5877	27.9767	593	296	249
chr5:88501885-88501906:-	12.9458	9.99745	6.93821	241	93	61
chr5:88501890-88501911:+	7.64977	17.5487	20.367	142	164	181
chr5:88501903-88501924:+	45.4706	39.1389	44.7627	849	367	399
chr5:88501903-88501924:-	18.6697	6.70042	5.59533	348	62	49
chr5:88501904-88501925:+	27.6568	29.886	14.1002	516	280	125
chr5:88501906-88501927:-	24.6611	15.7407	30.2148	460	147	269
chr5:88501907-88501928:-	16.8509	11.4864	11.7502	314	107	104
chr5:88501908-88501929:-	15.995	6.80677	12.3097	298	63	109
chr5:88501915-88501936:-	18.5092	35.5228	24.3957	345	333	217
chr5:88501927-88501948:-	11.1804	7.2322	17.5693	208	67	156
chr5:88502010-88502031:-	7.11482	6.91313	2.90957	132	64	25
chr5:88502104-88502125:+	15.888	19.4631	15.555	296	182	138
chr5:88502105-88502126:+	36.1625	14.8898	31.6696	675	139	282
chr5:88502115-88502136:-	23.3773	6.80677	23.0528	436	63	205
chr5:88502116-88502137:-	16.0485	19.3568	22.0456	299	181	196
chr5:88502154-88502175:+	5.40298	10.4229	4.81199	100	97	42
chr5:88502165-88502186:+	15.888	5.21143	11.0788	296	48	98
chr5:88502166-88502187:+	14.7646	10.3165	9.84779	275	96	87
chr5:88502167-88502188:-	4.97502	5.5305	7.60965	92	51	67
chr5:88502168-88502189:-	11.6619	16.3788	9.84779	217	153	87
chr5:88502183-88502204:-	11.7689	7.44491	13.7645	219	69	122
chr5:88502215-88502236:+	22.0399	11.3801	4.81199	411	106	42
chr5:88502271-88502292:+	5.72395	3.19067	6.93821	106	29	61
chr5:88502273-88502294:-	36.109	37.3309	47.0008	674	350	419
chr5:88502290-88502311:+	10.6455	1.80805	5.70724	198	16	50
chr5:88502311-88502332:+	24.2867	5.84957	15.555	453	54	138
chr5:88502316-88502337:-	15.5135	15.3152	6.15487	289	143	54
chr5:88502343-88502364:-	13.6412	7.44491	7.72156	254	69	68
chr5:88502351-88502372:-	18.9907	15.9534	22.4932	354	149	200
chr5:88502352-88502373:-	10.271	9.46567	9.73588	191	88	86
chr5:88502369-88502390:-	4.22609	1.59534	5.37152	78	14	47
chr5:88502370-88502391:-	21.1305	10.4229	41.965	394	97	374
chr5:88502385-88502406:+	26.159	30.4178	30.3267	488	285	270
chr5:88502397-88502418:+	24.3937	20.314	30.7743	455	190	274
chr5:88502398-88502419:+	25.0356	17.9741	13.6526	467	168	121
chr5:88502498-88502519:-	12.8388	10.3165	10.743	239	96	95
chr5:88502514-88502535:+	13.4272	1.80805	6.7144	250	16	59
chr5:88502527-88502548:+	18.8302	12.3373	13.4288	351	115	119
chr5:88502530-88502551:-	36.8045	34.8847	24.9552	687	327	222
chr5:88502599-88502620:-	7.38229	19.2504	8.28109	137	180	73
chr5:88502602-88502623:-	7.70326	0.212712	0.67144	143	1	5
chr5:88502603-88502624:-	11.2874	7.01948	13.4288	210	65	119
chr5:88502606-88502627:-	8.50568	5.31779	5.14771	158	49	45
chr5:88502753-88502774:+	21.3979	11.9119	14.5479	399	111	129
chr5:88502757-88502778:+	12.7853	1.9144	8.28109	238	17	73
chr5:88502764-88502785:-	18.0278	10.6356	12.9812	336	99	115
chr5:88502792-88502813:-	15.5135	10.8483	18.5765	289	101	165
chr5:88502838-88502859:-	12.8923	17.9741	14.8836	240	168	132
chr5:88502847-88502868:-	12.6783	6.4877	18.2408	236	60	162
chr5:88502848-88502869:-	21.2375	14.6771	19.3599	396	137	172
chr5:88502856-88502877:-	19.4721	29.6733	24.6195	363	278	219
chr5:88502904-88502925:-	24.2332	19.5695	22.829	452	183	203
chr5:88502985-88503006:-	7.38229	20.314	6.7144	137	190	59
chr5:88502986-88503007:-	6.95433	6.91313	3.24529	129	64	28
chr5:88502990-88503011:-	13.9622	3.29703	14.8836	260	30	132
chr5:88503015-88503036:+	14.0157	19.2504	12.6455	261	180	112
chr5:88503045-88503066:+	7.16831	6.70042	7.49775	133	62	66
chr5:88503046-88503067:+	16.4229	30.0987	14.436	306	282	128
chr5:88503052-88503073:-	9.84306	6.38135	4.36436	183	59	38
chr5:88503071-88503092:+	19.6326	4.5733	7.60965	366	42	67
chr5:88503072-88503093:+	10.699	8.40211	4.58817	199	78	40
chr5:88503079-88503100:+	17.0649	12.7627	13.205	318	119	117
chr5:88503089-88503110:-	23.4308	20.8457	23.0528	437	195	205
chr5:88503096-88503117:+	11.7689	9.04024	16.3384	219	84	145
chr5:88503114-88503135:+	17.9743	14.7835	24.3957	335	138	217
chr5:88503139-88503160:-	14.1761	9.78473	15.6669	264	91	139
chr5:88503156-88503177:+	15.0321	12.8691	16.1146	280	120	143
chr5:88503184-88503205:+	15.246	12.8691	12.7574	284	120	113
chr5:88503314-88503335:+	30.3316	21.1648	29.3195	566	198	261
chr5:88503477-88503498:+	15.353	21.3775	17.4574	286	200	155
chr5:88503587-88503608:+	12.9993	8.61482	14.1002	242	80	125
chr5:88503604-88503625:-	20.2211	15.7407	14.6598	377	147	130
chr5:88503660-88503681:-	10.1105	1.38263	8.16919	188	12	72
chr5:88503699-88503720:-	13.2132	10.8483	15.555	246	101	138
chr5:88503722-88503743:-	29.6897	24.9936	31.8934	554	234	284
chr5:88503758-88503779:+	7.70326	3.72245	9.17635	143	34	81
chr5:88503758-88503779:-	11.9294	8.40211	8.28109	222	78	73
chr5:88503810-88503831:-	25.624	13.0818	30.4386	478	122	271
chr5:88503811-88503832:-	15.4065	8.72118	13.0931	287	81	116
chr5:88503825-88503846:-	17.1719	30.7368	18.5765	320	288	165
chr5:88503827-88503848:-	3.69115	2.55254	5.70724	68	23	50
chr5:88503891-88503912:+	20.8095	29.0351	13.5407	388	272	120
chr5:88503908-88503929:-	21.077	19.5695	32.1172	393	183	286
chr5:88503911-88503932:+	17.8138	21.6966	28.4243	332	203	253
chr5:88503914-88503935:-	25.2496	19.144	22.1575	471	179	197
chr5:88503924-88503945:+	8.3452	5.95593	1.45479	155	55	12
chr5:88503953-88503974:-	8.50568	8.40211	10.2954	158	78	91
chr5:88503958-88503979:-	6.04492	6.06228	8.05728	112	56	71
chr5:88503978-88503999:-	17.8138	21.2712	28.76	332	199	256
chr5:88503999-88504020:-	7.70326	3.50974	5.48343	143	32	48
chr5:88504001-88504022:+	9.25461	5.21143	9.28825	172	48	82
chr5:88504027-88504048:-	16.7439	35.3101	25.4028	312	331	226
chr5:88504028-88504049:-	6.41938	6.70042	5.14771	119	62	45
chr5:88504036-88504057:+	8.2917	14.7835	13.4288	154	138	119
chr5:88504103-88504124:-	17.7068	11.8055	16.1146	330	110	143
chr5:88504144-88504165:+	19.6326	32.9703	33.9077	366	309	302
chr5:88504145-88504166:-	7.86375	7.01948	16.2265	146	65	144
chr5:88504153-88504174:+	18.1348	24.5682	14.3241	338	230	127
chr5:88504154-88504175:+	10.806	6.70042	10.2954	201	62	91
chr5:88504159-88504180:-	7.48928	2.55254	1.6786	139	23	14
chr5:88504160-88504181:-	15.995	12.3373	7.60965	298	115	67
chr5:88504161-88504182:-	39.2652	36.0546	31.8934	733	338	284
chr5:88504162-88504183:+	17.4928	19.8885	21.9337	326	186	195
chr5:88504170-88504191:+	24.1262	43.3932	14.1002	450	407	125
chr5:88504183-88504204:+	26.1055	33.2894	29.2076	487	312	260
chr5:88504193-88504214:+	15.0321	8.50847	18.017	280	79	160
chr5:88504195-88504216:-	22.4143	17.2296	19.2479	418	161	171
chr5:88504198-88504219:-	14.6041	24.5682	18.3527	272	230	163
chr5:88504219-88504240:-	10.592	10.7419	16.3384	197	100	145
chr5:88504239-88504260:-	16.3159	27.4398	15.555	304	257	138
chr5:88504240-88504261:+	15.246	4.25423	10.8549	284	39	96
chr5:88504282-88504303:+	20.0071	14.9962	16.8979	373	140	150
chr5:88504291-88504312:+	20.2211	11.2737	22.9409	377	105	204
chr5:88504293-88504314:-	31.4015	36.9055	46.2174	586	346	412
chr5:88504332-88504353:-	6.90084	29.2478	9.28825	128	274	82
chr5:88504333-88504354:+	32.0969	22.2284	19.6956	599	208	175
chr5:88504336-88504357:-	4.27959	1.80805	2.68576	79	16	23
chr5:88504337-88504358:+	15.1925	13.5072	17.3455	283	126	154
chr5:88504342-88504363:+	14.0157	9.25296	12.4216	261	86	110
chr5:88504366-88504387:-	20.9165	11.061	18.4646	390	103	164
chr5:88504368-88504389:+	20.435	44.4567	34.3553	381	417	306
chr5:88504372-88504393:-	22.3074	34.9911	27.8648	416	328	248
chr5:88504373-88504394:-	23.6447	33.183	27.7529	441	311	247
chr5:88504374-88504395:-	13.9087	24.5682	16.8979	259	230	150
chr5:88504379-88504400:+	14.2831	5.84957	16.2265	266	54	144
chr5:88504380-88504401:+	18.2952	10.6356	16.786	341	99	149
chr5:88504383-88504404:+	10.3245	6.70042	17.4574	192	62	155
chr5:88504407-88504428:-	2.35377	10.9546	8.61681	43	102	76
chr5:88504408-88504429:-	12.1433	16.1661	13.7645	226	151	122
chr5:88504426-88504447:+	27.8708	22.9729	21.9337	520	215	195
chr5:88504437-88504458:-	15.1925	12.9754	22.7171	283	121	202
chr5:88504438-88504459:-	13.8552	6.59406	10.1835	258	61	90
chr5:88504458-88504479:-	8.61267	10.3165	9.84779	160	96	87
chr5:88504459-88504480:+	27.4964	31.375	28.0886	513	294	250
chr5:88504460-88504481:+	43.2239	84.0211	55.0581	807	789	491
chr5:88504467-88504488:-	29.5827	20.2076	42.6364	552	189	380
chr5:88504468-88504489:-	22.6818	30.0987	15.2193	423	282	135
chr5:88504477-88504498:-	15.5135	14.358	18.1289	289	134	161
chr5:88504480-88504501:+	21.3445	10.7419	14.7717	398	100	131
chr5:88504489-88504510:-	19.0977	13.4008	13.0931	356	125	116
chr5:88504490-88504511:-	10.271	0.106356	5.93105	191	0	52
chr5:88504501-88504522:+	24.5541	29.2478	33.9077	458	274	302
chr5:88504505-88504526:+	13.1062	18.9313	13.0931	244	177	116
chr5:88504506-88504527:+	38.9443	50.1999	37.7125	727	471	336
chr5:88504529-88504550:+	14.6041	16.1661	18.1289	272	151	161
chr5:88504532-88504553:+	21.7724	13.6135	15.6669	406	127	139
chr5:88504539-88504560:-	43.9193	32.4385	48.2318	820	304	430
chr5:88504540-88504561:-	22.4678	15.6343	30.2148	419	146	269
chr5:88504586-88504607:+	9.14762	6.4877	15.2193	170	60	135
chr5:88504593-88504614:+	14.1761	19.9949	23.8361	264	187	212
chr5:88504596-88504617:-	35.0926	27.2271	16.3384	655	255	145
chr5:88504739-88504760:+	12.1968	16.0597	12.9812	227	150	115
chr5:88504745-88504766:+	3.90513	13.9326	5.59533	72	130	49
chr5:88504908-88504929:-	17.4928	14.358	5.14771	326	134	45
chr5:88504918-88504939:-	14.3901	7.33855	13.7645	268	68	122
chr5:88504919-88504940:-	13.8017	28.1843	16.6741	257	264	148
chr5:88504920-88504941:-	4.06561	8.08304	10.6311	75	75	94
chr5:88504936-88504957:+	26.48	38.5008	19.8075	494	361	176
chr5:88504937-88504958:+	10.5385	14.4644	7.94537	196	135	70
chr5:88504939-88504960:-	16.3159	34.672	38.7197	304	325	345
chr5:88505070-88505091:-	2.46076	10.9546	3.13339	45	102	27
chr5:88505105-88505126:+	31.4015	25.419	42.5245	586	238	379
chr5:88505191-88505212:+	29.5292	15.7407	17.3455	551	147	154
chr5:88505211-88505232:+	12.5178	13.0818	14.9955	233	122	133
chr5:88505276-88505297:-	12.3038	14.1453	10.0716	229	132	89
chr5:88505295-88505316:-	27.1754	14.358	25.4028	507	134	226
chr5:88505296-88505317:-	17.0649	30.0987	33.3482	318	282	297
chr5:88505301-88505322:-	17.7603	12.1246	13.205	331	113	117
chr5:88505304-88505325:+	5.93793	5.63686	7.05012	110	52	62
chr5:88505329-88505350:+	15.7275	6.70042	21.2623	293	62	189
chr5:88505331-88505352:-	37.0184	45.0949	44.0912	691	423	393
chr5:88505395-88505416:+	13.3737	15.3152	9.84779	249	143	87
chr5:88505409-88505430:-	20.435	9.46567	10.743	381	88	95
chr5:88505492-88505513:-	9.95004	12.4436	11.8621	185	116	105
chr5:88505617-88505638:+	10.164	9.1466	4.02864	189	85	35
chr5:88505638-88505659:+	16.102	12.8691	11.0788	300	120	98
chr5:88505660-88505681:+	21.5049	25.7381	20.5908	401	241	183
chr5:88505668-88505689:+	5.56347	3.40339	4.92389	103	31	43
chr5:88505674-88505695:+	23.9657	18.825	34.6911	447	176	309
chr5:88505675-88505696:-	18.0813	16.1661	26.7457	337	151	238
chr5:88505679-88505700:+	8.45219	6.27499	3.58101	157	58	31
chr5:88505696-88505717:+	5.50997	4.67966	6.7144	102	43	59
chr5:88505721-88505742:-	17.9208	22.0157	17.6813	334	206	157
chr5:88505722-88505743:-	21.2375	25.2063	13.6526	396	236	121
chr5:88505761-88505782:-	25.1961	31.8004	19.8075	470	298	176
chr5:88505919-88505940:-	3.47717	4.99872	2.46195	64	46	21
chr5:88505924-88505945:-	8.18471	2.55254	4.02864	152	23	35
chr5:88505925-88505946:-	19.3116	3.50974	11.0788	360	32	98
chr5:88506159-88506180:+	19.3116	32.1195	11.6383	360	301	103
chr5:88506222-88506243:+	17.8673	26.1635	24.2837	333	245	216
chr5:88506223-88506244:+	34.6647	37.1182	31.4458	647	348	280
chr5:88506231-88506252:+	5.56347	4.14788	7.94537	103	38	70
chr5:88506232-88506253:+	15.567	17.9741	13.205	290	168	117
chr5:88506280-88506301:+	28.8337	40.7343	33.3482	538	382	297
chr5:88506325-88506346:-	10.3245	13.1881	20.1432	192	123	179
chr5:88506346-88506367:-	14.7111	10.4229	6.93821	274	97	61
chr5:88506348-88506369:+	12.5713	5.10508	9.06444	234	47	80
chr5:88506354-88506375:+	37.1254	28.9288	30.7743	693	271	274
chr5:88506355-88506376:+	12.7853	16.2724	12.7574	238	152	113
chr5:88506361-88506382:-	10.9664	11.9119	17.0098	204	111	151
chr5:88506362-88506383:-	14.7111	13.8263	9.06444	274	129	80
chr5:88506371-88506392:-	15.5135	9.04024	17.5693	289	84	156
chr5:88506412-88506433:-	29.5827	72.641	47.1127	552	682	420
chr5:88506413-88506434:-	10.913	16.4852	10.9669	203	154	97
chr5:88506451-88506472:+	16.5299	15.2089	22.3813	308	142	199
chr5:88506453-88506474:-	19.9536	30.3114	19.9194	372	284	177
chr5:88506459-88506480:-	13.7482	21.5902	23.948	256	202	213
chr5:88506460-88506481:-	19.9536	6.16864	16.5622	372	57	147
chr5:88506464-88506485:+	12.0898	7.55126	6.49059	225	70	57
chr5:88506467-88506488:+	13.8552	21.2712	13.205	258	199	117
chr5:88506504-88506525:-	19.2047	20.4203	18.1289	358	191	161
chr5:88506505-88506526:-	8.13122	9.67838	2.46195	151	90	21
chr5:88506550-88506571:+	14.0691	15.5279	11.1907	262	145	99
chr5:88506634-88506655:+	20.0071	31.2686	26.1862	373	293	233
chr5:88506638-88506659:-	6.57987	9.04024	16.0027	122	84	142
chr5:88506639-88506660:-	9.3616	16.3788	17.0098	174	153	151
chr5:88506676-88506697:+	12.3038	9.67838	5.93105	229	90	52
chr5:88506682-88506703:+	28.3523	19.5695	32.6767	529	183	291
chr5:88506690-88506711:-	14.8181	36.7991	20.8146	276	345	185
chr5:88506764-88506785:+	7.59627	3.29703	10.0716	141	30	89
chr5:88506773-88506794:+	5.34949	3.93517	4.58817	99	36	40
chr5:88506774-88506795:+	10.1105	27.9716	7.16203	188	262	63
chr5:88506795-88506816:+	31.2945	28.9288	31.7815	584	271	283
chr5:88506855-88506876:+	6.90084	4.04152	16.6741	128	37	148
chr5:88506860-88506881:-	26.5869	36.7991	21.0385	496	345	187
chr5:88506882-88506903:+	8.39869	2.55254	3.13339	156	23	27
chr5:88506912-88506933:+	23.7517	25.2063	19.9194	443	236	177
chr5:88506913-88506934:+	11.5549	13.6135	15.6669	215	127	139
chr5:88506929-88506950:-	12.6783	17.1233	12.1978	236	160	108
chr5:88506930-88506951:-	12.4108	4.67966	4.25245	231	43	37
chr5:88506937-88506958:-	5.72395	9.78473	5.48343	106	91	48
chr5:88506966-88506987:+	18.5092	19.9949	20.5908	345	187	183
chr5:88506966-88506987:-	8.2917	8.40211	13.7645	154	78	122
chr5:88506967-88506988:+	18.8837	18.9313	10.0716	352	177	89
chr5:88507016-88507037:-	23.1633	38.8199	24.6195	432	364	219
chr5:88507031-88507052:-	22.2539	20.2076	15.6669	415	189	139
chr5:88507032-88507053:-	20.4885	20.1012	29.4315	382	188	262
chr5:88507037-88507058:-	8.39869	12.4436	7.05012	156	116	62
chr5:88507062-88507083:-	21.7189	72.4283	44.0912	405	680	393
chr5:88507090-88507111:-	9.89655	14.8898	20.9265	184	139	186
chr5:88507094-88507115:-	15.5135	9.1466	9.06444	289	85	80
chr5:88507102-88507123:-	18.4557	24.5682	32.0053	344	230	285
chr5:88507103-88507124:-	19.1512	27.0144	20.7027	357	253	184
chr5:88507110-88507131:+	22.2539	52.7525	29.6553	415	495	264
chr5:88507176-88507197:-	32.4179	11.2737	27.3052	605	105	243
chr5:88507181-88507202:+	20.2211	10.7419	30.3267	377	100	270
chr5:88507190-88507211:-	19.7931	19.4631	24.0599	369	182	214
chr5:88507211-88507232:-	18.6162	16.8042	12.0859	347	157	107
chr5:88507243-88507264:-	17.0114	20.2076	16.4503	317	189	146
chr5:88507257-88507278:-	17.3323	13.0818	27.7529	323	122	247
chr5:88507266-88507287:+	11.1269	5.31779	3.58101	207	49	31
chr5:88507279-88507300:-	23.2168	18.5059	29.7672	433	173	265
chr5:88507283-88507304:-	22.6283	5.21143	13.7645	422	48	122
chr5:88507292-88507313:-	24.0727	36.3737	30.8862	449	341	275
chr5:88507313-88507334:+	20.435	17.5487	18.6884	381	164	166
chr5:88507314-88507335:+	13.1062	15.847	26.9695	244	148	240
chr5:88507334-88507355:+	9.30811	9.25296	9.40016	173	86	83
chr5:88507358-88507379:+	26.2125	34.672	19.6956	489	325	175
chr5:88507362-88507383:-	10.913	2.44618	17.2336	203	22	153
chr5:88507390-88507411:-	2.62125	2.12712	3.80483	48	19	33
chr5:88507424-88507445:-	5.61696	3.40339	3.69292	104	31	32
chr5:88507440-88507461:-	7.2753	4.5733	7.49775	135	42	66
chr5:88507444-88507465:-	5.56347	8.29575	13.4288	103	77	119
chr5:88507474-88507495:-	23.5912	25.8445	28.76	440	242	256
chr5:88507476-88507497:-	8.02423	0.319067	6.82631	149	2	60
chr5:88507487-88507508:+	20.1141	12.0182	11.974	375	112	106
chr5:88507488-88507509:+	38.3023	42.9677	33.0125	715	403	294
chr5:88507499-88507520:-	16.3159	4.5733	14.6598	304	42	130
chr5:88507529-88507550:-	29.4757	17.336	22.9409	550	162	204
chr5:88507538-88507559:-	16.1554	17.2296	22.2694	301	161	198
chr5:88507563-88507584:-	23.8587	19.5695	20.7027	445	183	184
chr5:88507572-88507593:-	12.6783	13.7199	9.28825	236	128	82
chr5:88507573-88507594:-	39.8537	29.1415	28.3124	744	273	252
chr5:88507581-88507602:+	26.5335	37.4372	41.5174	495	351	370
chr5:88507582-88507603:+	20.756	17.4424	14.8836	387	163	132
chr5:88507586-88507607:-	17.6533	22.9729	18.2408	329	215	162
chr5:88507606-88507627:+	9.52209	4.5733	7.27393	177	42	64
chr5:88507634-88507655:-	8.55918	3.50974	10.743	159	32	95
chr5:88507645-88507666:-	30.8665	27.5462	25.5147	576	258	227
chr5:88507795-88507816:+	10.164	11.2737	13.6526	189	105	121
chr5:88507796-88507817:+	30.2246	23.3983	24.9552	564	219	222
chr5:88507921-88507942:+	2.0863	18.5059	4.36436	38	173	38
chr5:88507951-88507972:+	28.4058	50.0936	26.7457	530	470	238
chr5:88507951-88507972:-	20.97	14.5707	21.0385	391	136	187
chr5:88508007-88508028:+	21.8259	24.8873	29.991	407	233	267
chr5:88508014-88508035:+	24.3937	33.9275	13.5407	455	318	120
chr5:88508030-88508051:-	9.25461	4.99872	16.4503	172	46	146
chr5:88508187-88508208:+	15.353	22.7601	12.5335	286	213	111
chr5:88508265-88508286:+	17.1184	10.3165	16.0027	319	96	142
chr5:88508266-88508287:+	17.5998	9.57202	15.2193	328	89	135
chr5:88508267-88508288:+	3.95862	5.84957	5.81915	73	54	51
chr5:88508293-88508314:+	9.62908	8.61482	6.93821	179	80	61
chr5:88508306-88508327:+	30.5991	24.2491	27.7529	571	227	247
chr5:88508321-88508342:+	13.9087	19.4631	12.6455	259	182	112
chr5:88508330-88508351:-	22.8958	18.5059	11.4145	427	173	101
chr5:88508336-88508357:+	6.2589	16.4852	12.6455	116	154	112
chr5:88508425-88508446:+	11.6619	4.14788	9.84779	217	38	87
chr5:88508460-88508481:-	18.6162	18.9313	14.5479	347	177	129
chr5:88508476-88508497:+	2.13979	1.16991	4.02864	39	10	35
chr5:88508636-88508657:+	9.25461	11.6991	10.4073	172	109	92
chr5:88508729-88508750:+	21.077	22.5474	20.2551	393	211	180
chr5:88508729-88508750:-	2.83523	0.957202	4.36436	52	8	38
chr5:88508735-88508756:+	14.0157	10.2102	7.72156	261	95	68
chr5:88508736-88508757:-	11.7154	19.3568	11.3026	218	181	100
chr5:88508766-88508787:+	6.09841	5.74321	6.04296	113	53	53
chr5:88508767-88508788:-	16.5834	14.6771	13.205	309	137	117
chr5:88508827-88508848:+	10.8595	10.9546	6.37868	202	102	56
chr5:88508924-88508945:+	7.59627	9.67838	13.6526	141	90	121
chr5:88508964-88508985:+	25.7845	19.8885	23.7242	481	186	211
chr5:88508970-88508991:+	19.7931	20.1012	17.3455	369	188	154
chr5:88508974-88508995:+	18.4022	3.50974	7.05012	343	32	62
chr5:88508982-88509003:-	26.5335	21.2712	22.1575	495	199	197
chr5:88508994-88509015:+	13.5877	14.2517	20.7027	253	133	184
chr5:88509090-88509111:-	18.9372	17.336	19.9194	353	162	177
chr5:88509137-88509158:+	24.7146	11.5928	39.8388	461	108	355
chr5:88509228-88509249:-	24.4472	9.89109	19.0241	456	92	169
chr5:88509234-88509255:+	21.7189	14.7835	26.9695	405	138	240
chr5:88509264-88509285:+	23.4308	28.1843	12.3097	437	264	109
chr5:88509267-88509288:-	6.52637	2.87161	10.743	121	26	95
chr5:88509276-88509297:-	12.8923	12.1246	9.84779	240	113	87
chr5:88509307-88509328:-	24.9821	24.6745	10.5192	466	231	93
chr5:88509321-88509342:-	11.7154	17.5487	9.62397	218	164	85
chr5:88509332-88509353:-	11.0734	8.72118	16.2265	206	81	144
chr5:88509373-88509394:+	10.592	0.212712	4.25245	197	1	37
chr5:88509422-88509443:-	8.13122	6.06228	15.7788	151	56	140
chr5:88509423-88509444:-	14.3366	10.1038	11.1907	267	94	99
chr5:88509429-88509450:-	14.1226	17.336	12.8693	263	162	114
chr5:88509430-88509451:-	12.6783	15.1025	12.6455	236	141	112
chr5:88509434-88509455:-	8.71966	5.84957	12.3097	162	54	109
chr5:88509452-88509473:-	33.2738	35.5228	19.8075	621	333	176
chr5:88509490-88509511:-	10.806	35.8419	10.743	201	336	95
chr5:88509498-88509519:+	32.7924	47.3283	22.6051	612	444	201
chr5:88509498-88509519:-	17.5463	11.5928	15.555	327	108	138
chr5:88509510-88509531:+	38.1953	29.6733	18.2408	713	278	162
chr5:88509511-88509532:+	55.6347	62.1118	28.6481	1039	583	255
chr5:88509555-88509576:-	14.3901	8.61482	16.5622	268	80	147
chr5:88509564-88509585:-	12.3038	27.1207	7.72156	229	254	68
chr5:88509565-88509586:-	11.5549	5.42415	11.7502	215	50	104
chr5:88509576-88509597:-	2.56775	1.06356	1.00716	47	9	8
chr5:88509581-88509602:-	15.888	19.5695	15.2193	296	183	135
chr5:88509598-88509619:+	5.45648	8.29575	7.38584	101	77	65
chr5:88509627-88509648:+	2.51426	7.97669	3.91673	46	74	34
chr5:88509628-88509649:+	13.0527	13.1881	8.05728	243	123	71
chr5:88509638-88509659:+	7.75676	29.5669	21.598	144	277	192
chr5:88509642-88509663:-	17.6533	15.847	25.9623	329	148	231
chr5:88509643-88509664:-	17.7603	15.2089	24.7314	331	142	220
chr5:88509644-88509665:-	16.7974	11.1674	9.28825	313	104	82
chr5:88509650-88509671:+	19.1512	12.55	13.205	357	117	117
chr5:88509654-88509675:-	13.3737	14.1453	15.4431	249	132	137
chr5:88509668-88509689:+	9.20112	6.16864	21.7099	171	57	193
chr5:88509695-88509716:-	10.164	12.8691	17.0098	189	120	151
chr5:88509696-88509717:-	10.699	12.1246	16.786	199	113	149
chr5:88509697-88509718:-	6.41938	9.46567	10.0716	119	88	89
chr5:88509711-88509732:-	22.5213	44.8822	34.3553	420	421	306
chr5:88509718-88509739:-	9.09413	23.8237	15.3312	169	223	136
chr5:88509731-88509752:-	10.485	15.3152	14.2121	195	143	126
chr5:88509732-88509753:-	9.73607	13.5072	10.0716	181	126	89
chr5:88509760-88509781:+	36.9115	19.9949	26.8576	689	187	239
chr5:88509761-88509782:+	19.5791	21.4839	21.2623	365	201	189
chr5:88509770-88509791:-	13.8552	2.6589	11.5264	258	24	102
chr5:88510012-88510033:-	11.9294	12.9754	7.60965	222	121	67
chr5:88510064-88510085:-	5.189	7.12584	8.95253	96	66	79
chr5:88510081-88510102:-	10.5385	6.27499	7.16203	196	58	63
chr5:88510082-88510103:-	38.6768	37.8627	44.8746	722	355	400
chr5:88510083-88510104:-	15.7275	18.7186	19.9194	293	175	177
chr5:88510098-88510119:-	26.7474	18.825	32.0053	499	176	285
chr5:88510122-88510143:-	6.36589	4.99872	4.47627	118	46	39
chr5:88510123-88510144:-	16.5299	11.6991	11.8621	308	109	105
chr5:88510195-88510216:+	13.8552	14.7835	12.1978	258	138	108
chr5:88510202-88510223:+	14.8716	23.1856	21.9337	277	217	195
chr5:88510204-88510225:-	14.5506	15.5279	16.8979	271	145	150
chr5:88510207-88510228:+	21.8259	24.1428	32.2291	407	226	287
chr5:88510374-88510395:+	23.0563	7.97669	13.6526	430	74	121
chr5:88510409-88510430:-	6.15191	28.6097	10.2954	114	268	91
chr5:88510457-88510478:+	7.97073	3.40339	8.72872	148	31	77
chr5:88510494-88510515:+	19.5256	36.6928	16.4503	364	344	146
chr5:88510523-88510544:-	12.1433	21.0585	17.6813	226	197	157
chr5:88510592-88510613:-	11.8759	15.7407	11.8621	221	147	105
chr5:88510665-88510686:+	24.2332	24.5682	26.5219	452	230	236
chr5:88510666-88510687:-	27.6568	7.55126	23.0528	516	70	205
chr5:88510667-88510688:-	14.6576	6.16864	13.9883	273	57	124
chr5:88510680-88510701:+	8.13122	5.63686	12.3097	151	52	109
chr5:88510735-88510756:-	18.7767	7.65762	18.017	350	71	160
chr5:88510767-88510788:-	26.8009	38.9262	28.5362	500	365	254
chr5:88510811-88510832:-	33.0598	20.314	21.1504	617	190	188
chr5:88510930-88510951:+	14.1226	34.8847	16.6741	263	327	148
chr5:88510947-88510968:+	19.4186	7.01948	27.3052	362	65	243
chr5:88510953-88510974:-	7.48928	10.2102	14.5479	139	95	129
chr5:88510978-88510999:+	29.1012	74.0236	34.5792	543	695	308
chr5:88510984-88511005:-	6.79385	11.2737	10.743	126	105	95
chr5:88511002-88511023:-	21.7724	20.1012	33.7958	406	188	301
chr5:88511008-88511029:+	23.0028	17.1233	31.5577	429	160	281
chr5:88511063-88511084:+	18.2952	4.46694	11.4145	341	41	101
chr5:88511130-88511151:-	11.8224	7.01948	4.70008	220	65	41
chr5:88511158-88511179:-	9.89655	15.5279	9.06444	184	145	80
chr5:88511163-88511184:+	13.3202	11.2737	18.5765	248	105	165
chr5:88511164-88511185:+	23.1098	14.8898	15.555	431	139	138
chr5:88511170-88511191:+	8.66617	3.93517	11.974	161	36	106
chr5:88511179-88511200:-	11.9828	15.5279	34.9149	223	145	311
chr5:88511188-88511209:+	7.64977	9.04024	18.3527	142	84	163
chr5:88511189-88511210:+	13.1062	7.87033	18.6884	244	73	166
chr5:88511200-88511221:-	32.9528	61.3673	30.9981	615	576	276
chr5:88511201-88511222:-	22.2004	9.25296	17.9051	414	86	159
chr5:88511206-88511227:-	23.1633	10.8483	23.8361	432	101	212
chr5:88511347-88511368:+	26.8544	11.2737	17.9051	501	105	159
chr5:88511410-88511431:-	8.55918	32.9703	16.1146	159	309	143
chr5:88511428-88511449:-	10.485	18.7186	5.59533	195	175	49
chr5:88511457-88511478:+	12.4643	1.80805	11.3026	232	16	100
chr5:88511503-88511524:+	12.7318	9.57202	5.37152	237	89	47
chr5:88511507-88511528:-	10.7525	6.4877	4.02864	200	60	35
chr5:88511509-88511530:-	19.2582	21.4839	15.8907	359	201	141
chr5:88511671-88511692:-	12.1968	12.6563	23.3885	227	118	208
chr5:88511672-88511693:-	11.8759	19.8885	25.2909	221	186	225
chr5:88511712-88511733:+	29.2082	31.0559	20.2551	545	291	180
chr5:88511723-88511744:-	21.077	13.0818	21.3742	393	122	190
chr5:88511847-88511868:+	18.4557	17.5487	17.6813	344	164	157
chr5:88511871-88511892:+	16.7974	19.7822	15.555	313	185	138
chr5:88511872-88511893:+	29.6362	26.908	42.7483	553	252	381
chr5:88511873-88511894:+	12.8388	15.4216	21.3742	239	144	190
chr5:88511881-88511902:+	8.98714	9.78473	5.37152	167	91	47
chr5:88511894-88511915:+	15.8345	25.8445	19.136	295	242	170
chr5:88511953-88511974:-	24.4472	45.3076	22.2694	456	425	198
chr5:88512052-88512073:-	3.69115	0.106356	3.80483	68	0	33
chr5:88512061-88512082:+	19.0442	1.48898	11.6383	355	13	103
chr5:88512062-88512083:+	29.1012	14.358	17.4574	543	134	155
chr5:88512086-88512107:+	16.1554	23.1856	24.2837	301	217	216
chr5:88512120-88512141:-	14.3366	17.336	10.1835	267	162	90
chr5:88512213-88512234:-	24.0192	18.5059	15.555	448	173	138
chr5:88512224-88512245:-	22.7888	5.74321	12.1978	425	53	108
chr5:88512225-88512246:+	29.6897	33.6084	27.1933	554	315	242
chr5:88512257-88512278:-	8.88015	10.6356	6.82631	165	99	60
chr5:88512263-88512284:+	32.5784	25.2063	21.3742	608	236	190
chr5:88512274-88512295:-	20.542	17.336	11.0788	383	162	98
chr5:88512319-88512340:-	25.5171	22.6538	36.9292	476	212	329
chr5:88512384-88512405:-	13.9087	19.0377	11.7502	259	178	104
chr5:88512398-88512419:+	18.8302	37.8627	26.9695	351	355	240
chr5:88512398-88512419:-	9.25461	5.21143	5.37152	172	48	47
chr5:88512417-88512438:+	19.1512	46.5838	24.5076	357	437	218
chr5:88512426-88512447:-	10.485	5.31779	11.3026	195	49	100
chr5:88512443-88512464:-	9.20112	7.76397	16.8979	171	72	150
chr5:88512462-88512483:+	28.2988	34.8847	42.8602	528	327	382
chr5:88512463-88512484:+	16.0485	9.35931	7.05012	299	87	62
chr5:88512464-88512485:+	23.1098	33.5021	24.2837	431	314	216
chr5:88512498-88512519:-	10.0035	27.0144	18.5765	186	253	165
chr5:88512506-88512527:-	34.1297	24.1428	35.4744	637	226	316
chr5:88512507-88512528:-	20.1141	12.4436	16.5622	375	116	147
chr5:88512515-88512536:-	9.62908	8.82753	3.80483	179	82	33
chr5:88512525-88512546:-	18.7232	14.358	15.8907	349	134	141
chr5:88512530-88512551:-	18.1883	23.1856	14.7717	339	217	131
chr5:88513437-88513458:+	18.7767	13.4008	14.3241	350	125	127
chr5:88513438-88513459:-	10.5385	8.50847	12.7574	196	79	113
chr5:88513520-88513541:-	13.3202	8.82753	26.1862	248	82	233
chr5:88513538-88513559:+	29.9571	60.9419	60.0939	559	572	536
chr5:88513572-88513593:+	3.47717	2.55254	1.23097	64	23	10
chr5:88513573-88513594:+	9.09413	18.7186	12.1978	169	175	108
chr5:88513644-88513665:+	20.8095	29.5669	23.948	388	277	213
chr5:88513721-88513742:+	22.1469	10.6356	21.4861	413	99	191
chr5:88513729-88513750:+	23.5912	13.1881	17.0098	440	123	151
chr5:88513730-88513751:+	17.6533	19.5695	15.7788	329	183	140
chr5:88513745-88513766:-	41.1376	22.3347	38.7197	768	209	345
chr5:88513778-88513799:+	17.1184	29.9923	18.9122	319	281	168
chr5:88513787-88513808:+	21.8794	5.42415	12.9812	408	50	115
chr5:88513842-88513863:+	7.54278	4.25423	5.70724	140	39	50
chr5:88513844-88513865:+	20.863	16.3788	19.8075	389	153	176
chr5:88513845-88513866:-	9.14762	12.9754	12.8693	170	121	114
chr5:88513860-88513881:-	21.7189	19.4631	7.27393	405	182	64
chr5:88513908-88513929:-	18.1348	4.78601	17.1217	338	44	152
chr5:88513910-88513931:+	14.0691	9.67838	17.4574	262	90	155
chr5:88513910-88513931:-	15.0321	21.9093	26.0743	280	205	232
chr5:88513911-88513932:-	8.2917	7.2322	5.70724	154	67	50
chr5:88513920-88513941:+	7.75676	15.3152	11.1907	144	143	99
chr5:88513954-88513975:+	22.7888	19.2504	21.1504	425	180	188
chr5:88513964-88513985:-	12.1968	11.4864	17.4574	227	107	155
chr5:88514003-88514024:+	17.3858	0.850847	5.37152	324	7	47
chr5:88514010-88514031:+	13.3737	35.3101	14.7717	249	331	131
chr5:88514011-88514032:+	26.8544	17.5487	22.0456	501	164	196
chr5:88514021-88514042:-	14.0691	9.57202	11.8621	262	89	105
chr5:88514046-88514067:+	30.92	39.3517	12.8693	577	369	114
chr5:88514088-88514109:-	8.88015	12.8691	12.4216	165	120	110
chr5:88514113-88514134:+	28.9407	23.611	19.9194	540	221	177
chr5:88514116-88514137:-	26.159	24.6745	27.4171	488	231	244
chr5:88514117-88514138:-	22.5748	25.8445	33.1244	421	242	295
chr5:88514119-88514140:+	12.8388	22.0157	16.2265	239	206	144
chr5:88514120-88514141:+	27.5499	24.4618	30.3267	514	229	270
chr5:88514122-88514143:-	21.6119	17.8678	27.8648	403	167	248
chr5:88514143-88514164:+	6.2589	6.27499	24.8433	116	58	221
chr5:88514189-88514210:-	4.38658	4.89237	9.28825	81	45	82
chr5:88514190-88514211:-	5.67046	4.78601	9.28825	105	44	82
chr5:88514191-88514212:-	21.7724	10.9546	21.2623	406	102	189
chr5:88514242-88514263:-	9.46859	11.6991	3.13339	176	109	27
chr5:88514246-88514267:-	4.92153	8.1894	4.25245	91	76	37
chr5:88514990-88515011:+	6.74035	7.12584	6.49059	125	66	57
chr5:88514991-88515012:+	22.2539	28.9288	7.05012	415	271	62
chr5:88515007-88515028:-	13.1062	15.7407	12.8693	244	147	114
chr5:88515150-88515171:-	29.7966	39.9898	33.4601	556	375	298
chr5:88515169-88515190:+	17.5998	40.2025	30.2148	328	377	269
chr5:88515170-88515191:+	20.7025	51.6889	22.2694	386	485	198
chr5:88516316-88516337:+	29.5827	32.0131	18.017	552	300	160
chr5:88516328-88516349:-	21.6119	3.40339	12.4216	403	31	110
chr5:88516366-88516387:+	2.67474	4.25423	6.15487	49	39	54
chr5:88516368-88516389:-	19.8466	17.9741	10.1835	370	168	90
chr5:88516370-88516391:-	23.5377	35.0974	26.41	439	329	235
chr5:88516418-88516439:-	20.8095	18.1868	16.6741	388	170	148
chr5:88516492-88516513:-	7.3288	3.72245	2.90957	136	34	25
chr5:88516493-88516514:-	30.3851	57.6449	32.4529	567	541	289
chr5:88516504-88516525:+	19.3651	19.8885	17.9051	361	186	159
chr5:88516509-88516530:+	13.1062	4.78601	8.61681	244	44	76
chr5:88516538-88516559:+	7.48928	3.72245	9.84779	139	34	87
chr5:88516586-88516607:+	22.4143	56.4749	32.9006	418	530	293
chr5:88516587-88516608:-	31.669	42.2233	38.1602	591	396	340
chr5:88516613-88516634:-	21.9329	31.4813	23.0528	409	295	205
chr5:88516652-88516673:-	23.0563	31.2686	27.0814	430	293	241
chr5:88516739-88516760:+	11.4479	9.89109	14.8836	213	92	132
chr5:88516747-88516768:-	8.02423	7.12584	7.49775	149	66	66
chr5:88516756-88516777:-	18.7232	9.57202	7.16203	349	89	63
chr5:88516767-88516788:-	13.1597	10.4229	19.0241	245	97	169
chr5:88516780-88516801:-	32.8458	16.4852	33.1244	613	154	295
chr5:88516814-88516835:-	7.97073	0.850847	2.90957	148	7	25
chr5:88516834-88516855:-	7.97073	2.55254	3.3572	148	23	29
chr5:88516845-88516866:-	20.2211	6.38135	20.4789	377	59	182
chr5:88516916-88516937:-	12.2503	7.44491	7.72156	228	69	68
chr5:88516917-88516938:-	15.1925	7.01948	10.1835	283	65	90
chr5:88517075-88517096:-	23.8587	23.7173	25.4028	445	222	226
chr5:88517076-88517097:+	20.9165	8.40211	14.6598	390	78	130
chr5:88517378-88517399:+	18.8837	12.2309	24.3957	352	114	217
chr5:88517379-88517400:+	36.9115	39.458	33.7958	689	370	301
chr5:88517499-88517520:+	30.4386	18.7186	16.2265	568	175	144
chr5:88517549-88517570:-	23.9122	18.5059	28.2005	446	173	251
chr5:88517574-88517595:-	9.95004	9.1466	14.2121	185	85	126
chr5:88517605-88517626:-	24.7146	23.1856	27.7529	461	217	247
chr5:88517610-88517631:-	15.2995	15.7407	19.0241	285	147	169
chr5:88517702-88517723:-	3.53066	8.40211	8.16919	65	78	72
chr5:88517705-88517726:-	33.3808	33.183	20.1432	623	311	179
chr5:88517776-88517797:-	31.455	9.04024	28.4243	587	84	253
chr5:88517778-88517799:+	17.9743	19.0377	12.9812	335	178	115
chr5:88517813-88517834:-	20.0071	27.9716	11.8621	373	262	105
chr5:88517874-88517895:+	55.7951	34.8847	27.8648	1042	327	248
chr5:88517919-88517940:-	1.28388	5.5305	1.11907	23	51	9
chr5:88517924-88517945:-	3.26319	3.50974	1.6786	60	32	14
chr5:88517927-88517948:-	18.3487	13.8263	30.4386	342	129	271
chr5:88517928-88517949:-	18.6162	5.95593	19.0241	347	55	169
chr5:88517947-88517968:-	16.4764	14.358	12.0859	307	134	107
chr5:88517996-88518017:-	5.93793	9.35931	24.3957	110	87	217
chr5:88518020-88518041:-	15.6205	34.1402	23.7242	291	320	211
chr5:88518021-88518042:-	11.6619	9.67838	11.6383	217	90	103
chr5:88518059-88518080:+	19.4186	9.89109	9.06444	362	92	80
chr5:88518071-88518092:-	13.0527	6.4877	8.28109	243	60	73
chr5:88518114-88518135:-	13.2667	20.4203	15.6669	247	191	139
chr5:88518117-88518138:-	6.63336	2.23347	2.35004	123	20	20
chr5:88518178-88518199:+	9.25461	17.336	13.6526	172	162	121
chr5:88518209-88518230:-	9.30811	10.7419	6.7144	173	100	59
chr5:88518214-88518235:+	4.54706	19.3568	8.50491	84	181	75
chr5:88518229-88518250:+	23.6982	20.633	18.8003	442	193	167
chr5:88518232-88518253:-	12.2503	18.0805	21.3742	228	169	190
chr5:88518256-88518277:-	2.78173	0.425423	1.90241	51	3	16
chr5:88518280-88518301:-	14.0691	1.48898	10.4073	262	13	92
chr5:88518283-88518304:-	38.2488	38.6072	35.8101	714	362	319
chr5:88518316-88518337:-	6.15191	6.59406	9.73588	114	61	86
chr5:88518327-88518348:-	18.3487	18.825	19.9194	342	176	177
chr5:88518328-88518349:-	28.2453	22.3347	18.4646	527	209	164
chr5:88518334-88518355:-	24.9286	22.0157	19.9194	465	206	177
chr5:88518335-88518356:-	12.6783	17.336	14.2121	236	162	126
chr5:88518355-88518376:-	6.68686	9.25296	9.06444	124	86	80
chr5:88518361-88518382:+	12.1433	1.38263	4.70008	226	12	41
chr5:88518361-88518382:-	10.5385	16.2724	17.5693	196	152	156
chr5:88518362-88518383:+	24.4472	9.89109	19.3599	456	92	172
chr5:88518375-88518396:-	19.9001	22.2284	20.2551	371	208	180
chr5:88518397-88518418:+	6.41938	7.12584	6.60249	119	66	58
chr5:88518398-88518419:-	7.16831	6.91313	6.37868	133	64	56
chr5:88518477-88518498:+	20.3815	8.72118	15.6669	380	81	139
chr5:88518538-88518559:+	17.7068	18.3996	10.4073	330	172	92
chr5:88518599-88518620:-	5.83094	4.46694	6.37868	108	41	56
chr5:88518600-88518621:-	21.7189	29.886	27.0814	405	280	241
chr5:88518607-88518628:-	12.5713	12.55	19.9194	234	117	177
chr5:88518627-88518648:-	3.74464	4.99872	5.93105	69	46	52
chr5:88518631-88518652:-	8.3452	21.5902	15.2193	155	202	135
chr5:88518639-88518660:-	27.3359	12.6563	22.3813	510	118	199
chr5:88518706-88518727:-	14.5506	7.76397	15.3312	271	72	136
chr5:88518707-88518728:-	16.1554	14.9962	11.1907	301	140	99
chr5:88518708-88518729:-	33.6483	30.0987	22.2694	628	282	198
chr5:88518709-88518730:-	25.5705	22.2284	29.8791	477	208	266
chr5:88518714-88518735:-	6.41938	21.6966	10.743	119	203	95
chr5:88518723-88518744:+	51.5156	31.4813	32.2291	962	295	287
chr5:88518724-88518745:-	15.0856	8.72118	8.05728	281	81	71
chr5:88518725-88518746:-	15.781	16.9106	26.2981	294	158	234
chr5:88518746-88518767:-	26.1055	28.8224	34.3553	487	270	306
chr5:88518757-88518778:+	24.7146	43.8186	45.4341	461	411	405
chr5:88518791-88518812:-	13.8552	9.89109	8.95253	258	92	79
chr5:88518795-88518816:+	8.13122	10.6356	17.5693	151	99	156
chr5:88518798-88518819:+	11.5549	14.6771	24.2837	215	137	216
chr5:88518824-88518845:-	17.0114	19.4631	14.436	317	182	128
chr5:88518825-88518846:-	22.2004	10.8483	24.6195	414	101	219
chr5:88518839-88518860:+	11.2339	10.3165	9.73588	209	96	86
chr5:88518840-88518861:-	9.30811	22.7601	11.7502	173	213	104
chr5:88518842-88518863:+	30.0641	30.0987	10.5192	561	282	93
chr5:88518846-88518867:+	3.63765	17.8678	17.7932	67	167	158
chr5:88518853-88518874:-	20.9165	23.611	30.6624	390	221	273
chr5:88518885-88518906:+	33.5413	21.1648	16.6741	626	198	148
chr5:88518942-88518963:-	25.0356	29.3542	18.1289	467	275	161
chr5:88518979-88519000:+	14.8716	11.2737	14.1002	277	105	125
chr5:88518980-88519001:+	27.2289	41.9042	41.965	508	393	374
chr5:88518989-88519010:-	15.4065	33.2894	15.4431	287	312	137
chr5:88519211-88519232:-	19.3116	43.3932	33.0125	360	407	294
chr5:88519222-88519243:+	26.5335	25.419	14.8836	495	238	132
chr5:88519227-88519248:-	13.2667	16.6979	23.0528	247	156	205
chr5:88519253-88519274:-	33.3808	38.0754	28.8719	623	357	257
chr5:88519284-88519305:+	29.7431	19.2504	17.7932	555	180	158
chr5:88519347-88519368:-	32.7389	24.4618	31.3339	611	229	279
chr5:88519348-88519369:+	15.9415	15.847	17.7932	297	148	158
chr5:88519403-88519424:+	19.9536	21.4839	24.7314	372	201	220
chr5:88519438-88519459:+	34.9856	27.3334	29.5434	653	256	263
chr5:88519478-88519499:+	16.7439	21.2712	27.4171	312	199	244
chr5:88519504-88519525:+	10.2175	15.4216	8.50491	190	144	75
chr5:88519505-88519526:+	14.8181	19.8885	20.367	276	186	181
chr5:88519518-88519539:-	18.1883	19.9949	11.7502	339	187	104
chr5:88519519-88519540:-	19.9536	23.3983	31.1101	372	219	277
chr5:88519520-88519541:+	41.5655	59.0275	45.0984	776	554	402
chr5:88519639-88519660:-	24.7681	30.6305	32.9006	462	287	293
chr5:88519674-88519695:-	14.2296	16.0597	22.9409	265	150	204
chr5:88519693-88519714:-	25.9985	29.7796	19.2479	485	279	171
chr5:88519814-88519835:-	16.9044	11.5928	14.3241	315	108	127
chr5:88521917-88521938:+	10.913	6.70042	11.5264	203	62	102
chr5:88521948-88521969:+	15.4065	6.27499	14.436	287	58	128
chr5:88521949-88521970:+	24.7146	15.6343	19.4718	461	146	173
chr5:88521954-88521975:+	24.3937	17.8678	18.3527	455	167	163
chr5:88521964-88521985:+	16.3159	19.9949	9.06444	304	187	80
chr5:88521966-88521987:+	29.2617	22.8665	17.5693	546	214	156
chr5:88522001-88522022:+	25.945	18.2932	25.2909	484	171	225
chr5:88522027-88522048:+	20.328	25.3127	15.3312	379	237	136
chr5:88522041-88522062:-	20.435	7.33855	15.6669	381	68	139
chr5:88522042-88522063:-	14.4971	8.29575	10.4073	270	77	92
chr5:88522072-88522093:+	24.7146	25.3127	37.2649	461	237	332
chr5:88522073-88522094:+	28.7267	35.4165	39.2792	536	332	350
chr5:88522074-88522095:+	6.52637	2.55254	5.14771	121	23	45
chr5:88522075-88522096:-	14.3901	13.9326	13.6526	268	130	121
chr5:88522090-88522111:-	12.2503	3.50974	10.0716	228	32	89
chr5:88522142-88522163:+	18.1883	7.87033	11.7502	339	73	104
chr5:88522154-88522175:+	30.0106	48.9237	36.9292	560	459	329
chr5:88522632-88522653:+	18.1883	22.2284	17.5693	339	208	156
chr5:88522703-88522724:+	19.4186	20.5267	21.2623	362	192	189
chr5:88522725-88522746:+	5.93793	22.5474	10.1835	110	211	90
chr5:88522734-88522755:+	12.3038	18.6123	23.948	229	174	213
chr5:88522763-88522784:+	15.674	3.50974	10.6311	292	32	94
chr5:88522779-88522800:-	15.5135	13.5072	7.27393	289	126	64
chr5:88522803-88522824:-	4.86803	5.31779	7.38584	90	49	65
chr5:88522819-88522840:+	10.699	15.6343	13.205	199	146	117
chr5:88522995-88523016:+	6.41938	15.847	11.7502	119	148	104
chr5:88524565-88524586:-	12.8388	21.0585	24.1718	239	197	215
chr5:88524576-88524597:+	4.65405	2.23347	10.743	86	20	95
chr5:88524684-88524705:-	20.2211	8.08304	16.4503	377	75	146
chr5:88524698-88524719:-	4.81454	1.27627	8.28109	89	11	73
chr5:88524752-88524773:+	5.99142	7.01948	9.62397	111	65	85
chr5:88524765-88524786:+	16.6904	14.6771	14.9955	311	137	133
chr5:88524776-88524797:+	11.9294	15.2089	17.3455	222	142	154
chr5:88524779-88524800:-	27.4964	47.7538	28.8719	513	448	257
chr5:88524807-88524828:+	7.38229	11.4864	21.7099	137	107	193
chr5:88524822-88524843:-	22.0399	18.6123	26.6338	411	174	237
chr5:88524842-88524863:+	15.4065	11.061	15.7788	287	103	140
chr5:88524905-88524926:+	17.1184	31.375	15.2193	319	294	135
chr5:88524907-88524928:-	14.9251	6.27499	15.4431	278	58	137
chr5:88524923-88524944:-	12.9458	4.25423	16.786	241	39	149
chr5:88524928-88524949:+	4.49357	1.16991	2.23813	83	10	19
chr5:88524931-88524952:+	17.1719	17.5487	25.7385	320	164	229
chr5:88524940-88524961:-	36.537	19.5695	33.1244	682	183	295
chr5:88524969-88524990:+	14.0157	2.87161	6.7144	261	26	59
chr5:88524998-88525019:+	15.995	13.1881	12.6455	298	123	112
chr5:88525039-88525060:+	7.11482	12.3373	8.393	132	115	74
chr5:88525040-88525061:+	16.4229	14.1453	17.4574	306	132	155
chr5:88525052-88525073:+	11.9828	6.80677	20.5908	223	63	183
chr5:88525057-88525078:-	10.699	7.55126	6.7144	199	70	59
chr5:88525128-88525149:+	8.88015	11.5928	5.37152	165	108	47
chr5:88525177-88525198:-	10.057	4.5733	7.72156	187	42	68
chr5:88525287-88525308:+	23.8587	49.6682	24.6195	445	466	219
chr5:88525296-88525317:+	20.542	32.4385	18.3527	383	304	163
chr5:88525338-88525359:+	5.02852	6.80677	8.05728	93	63	71
chr5:88525408-88525429:-	5.50997	7.55126	12.8693	102	70	114
chr5:88525409-88525430:-	30.4921	35.0974	29.3195	569	329	261
chr5:88525412-88525433:-	12.6248	10.9546	7.16203	235	102	63
chr5:88525415-88525436:-	15.995	22.9729	19.6956	298	215	175
chr5:88525416-88525437:-	23.6982	9.57202	20.1432	442	89	179
chr5:88525533-88525554:-	18.1348	23.7173	20.4789	338	222	182
chr5:88525544-88525565:+	14.3901	26.1635	12.9812	268	245	115
chr5:88525577-88525598:+	14.9251	14.4644	18.6884	278	135	166
chr5:88525608-88525629:+	31.455	27.6525	38.1602	587	259	340
chr5:88525613-88525634:-	4.44007	7.65762	6.60249	82	71	58
chr5:88525620-88525641:+	18.2417	1.59534	14.436	340	14	128
chr5:88525621-88525642:-	17.4393	27.2271	22.829	325	255	203
chr5:88525622-88525643:-	15.1925	24.9936	14.1002	283	234	125
chr5:88525631-88525652:-	29.6362	15.5279	17.3455	553	145	154
chr5:88525632-88525653:-	23.6447	17.6551	21.8218	441	165	194
chr5:88525871-88525892:+	18.8302	21.6966	30.6624	351	203	273
chr5:88525901-88525922:-	1.23038	0.531779	1.56669	22	4	13
chr5:88525905-88525926:+	33.1133	59.0275	50.8056	618	554	453
chr5:88525952-88525973:-	16.6369	15.847	9.28825	310	148	82
chr5:88525978-88525999:-	33.3808	38.0754	44.7627	623	357	399
chr5:88525979-88526000:-	24.1797	24.3555	16.6741	451	228	148
chr5:88526021-88526042:-	7.48928	9.78473	12.4216	139	91	110
chr5:88526029-88526050:+	23.3238	26.4826	16.4503	435	248	146
chr5:88526040-88526061:-	30.0106	20.9521	36.7054	560	196	327
chr5:88526043-88526064:-	13.2132	6.16864	6.15487	246	57	54
chr5:88526044-88526065:-	24.4472	27.4398	25.5147	456	257	227
chr5:88526054-88526075:+	27.1754	44.6694	50.1342	507	419	447
chr5:88526061-88526082:-	12.4108	11.6991	7.72156	231	109	68
chr5:88526088-88526109:+	13.3202	12.2309	12.1978	248	114	108
chr5:88526093-88526114:+	31.134	39.6707	30.8862	581	372	275
chr5:88526102-88526123:-	39.5862	33.9275	44.8746	739	318	400
chr5:88526103-88526124:+	13.4272	3.50974	21.598	250	32	192
chr5:88526199-88526220:-	10.057	12.1246	17.5693	187	113	156
chr5:88526200-88526221:-	7.2753	17.5487	4.25245	135	164	37
chr5:88526215-88526236:+	18.8837	12.6563	12.4216	352	118	110
chr5:88526219-88526240:-	9.84306	9.57202	5.59533	183	89	49
chr5:88526220-88526241:-	11.6084	5.31779	15.6669	216	49	139
chr5:88526223-88526244:-	10.2175	7.87033	15.7788	190	73	140
chr5:88526224-88526245:-	8.07772	4.04152	4.81199	150	37	42
chr5:88526277-88526298:-	8.88015	11.4864	9.40016	165	107	83
chr5:88526302-88526323:+	22.5748	38.7135	37.9364	421	363	338
chr5:88526305-88526326:+	18.9372	10.1038	14.8836	353	94	132
chr5:88526325-88526346:+	5.08201	5.5305	5.37152	94	51	47
chr5:88526358-88526379:+	5.40298	0.850847	2.46195	100	7	21
chr5:88526384-88526405:+	26.5869	33.5021	36.4816	496	314	325
chr5:88526507-88526528:+	11.6619	7.44491	9.62397	217	69	85
chr5:88526510-88526531:-	10.8595	14.9962	13.3169	202	140	118
chr5:88526520-88526541:-	15.139	16.2724	25.8504	282	152	230
chr5:88526635-88526656:-	19.6326	4.04152	12.9812	366	37	115
chr5:88526655-88526676:-	14.7111	18.1868	15.6669	274	170	139
chr5:88526716-88526737:+	19.4186	15.7407	13.0931	362	147	116
chr5:88526728-88526749:-	22.4143	23.1856	21.7099	418	217	193
chr5:88526776-88526797:-	21.8794	8.08304	22.0456	408	75	196
chr5:88526779-88526800:-	30.3316	27.5462	35.3625	566	258	315
chr5:88526780-88526801:-	20.1141	35.6292	23.7242	375	334	211
chr5:88526805-88526826:-	13.0527	19.4631	12.7574	243	182	113
chr5:88526815-88526836:-	6.68686	13.8263	8.393	124	129	74
chr5:88526817-88526838:+	37.6604	16.8042	21.598	703	157	192
chr5:88526818-88526839:-	20.863	12.4436	19.8075	389	116	176
chr5:88526819-88526840:-	19.5791	8.29575	26.5219	365	77	236
chr5:88526897-88526918:+	2.40727	0.106356	1.6786	44	0	14
chr5:88526900-88526921:+	9.68257	30.5241	14.7717	180	286	131
chr5:88526907-88526928:-	21.9864	27.5462	21.1504	410	258	188
chr5:88526982-88527003:+	21.291	27.4398	31.5577	397	257	281
chr5:88526983-88527004:-	3.79814	15.9534	4.58817	70	149	40
chr5:88527147-88527168:+	21.5584	6.59406	18.017	402	61	160
chr5:88527151-88527172:-	11.4479	1.38263	7.27393	213	12	64
chr5:88527161-88527182:+	15.2995	3.82881	9.51207	285	35	84
chr5:88527161-88527182:-	15.0321	4.46694	7.83347	280	41	69
chr5:88527164-88527185:+	8.77316	0.212712	0.447627	163	1	3
chr5:88527165-88527186:-	9.46859	6.16864	7.05012	176	57	62
chr5:88527226-88527247:+	22.8423	17.6551	26.7457	426	165	238
chr5:88527289-88527310:-	19.3651	14.1453	12.5335	361	132	111
chr5:88527306-88527327:-	24.2867	12.6563	22.9409	453	118	204
chr5:88527378-88527399:-	23.2703	39.0326	21.0385	434	366	187
chr5:88527430-88527451:-	17.4393	9.35931	9.40016	325	87	83
chr5:88527577-88527598:+	9.25461	7.33855	10.9669	172	68	97
chr5:88527646-88527667:-	7.97073	2.97796	8.28109	148	27	73
chr5:88527843-88527864:+	18.5092	28.1843	21.8218	345	264	194
chr5:88527888-88527909:+	11.9294	2.6589	9.28825	222	24	82
chr5:88527894-88527915:-	6.41938	7.12584	3.3572	119	66	29
chr5:88527923-88527944:-	27.6034	9.78473	22.6051	515	91	201
chr5:88527930-88527951:+	25.4636	14.1453	20.2551	475	132	180
chr5:88527931-88527952:+	7.86375	2.6589	3.3572	146	24	29
chr5:88527971-88527992:-	11.4479	21.4839	25.9623	213	201	231
chr5:88528068-88528089:-	3.31668	0.106356	0.33572	61	0	2
chr5:88528072-88528093:-	18.0813	25.9508	29.0957	337	243	259
chr5:88528075-88528096:+	10.6455	1.06356	10.2954	198	9	91
chr5:88528076-88528097:+	26.9614	43.8186	28.2005	503	411	251
chr5:88528077-88528098:+	9.78956	13.1881	8.28109	182	123	73
chr5:88528198-88528219:+	40.4956	57.5385	56.1771	756	540	501
chr5:88528209-88528230:-	11.7689	11.2737	22.4932	219	105	200
chr5:88531306-88531327:+	24.2867	14.1453	16.6741	453	132	148
chr5:88531315-88531336:-	9.46859	35.7356	25.9623	176	335	231
chr5:88531399-88531420:+	7.54278	9.99745	4.25245	140	93	37
chr5:88531418-88531439:+	3.1027	1.48898	3.02148	57	13	26
chr5:88531445-88531466:+	20.3815	19.7822	26.6338	380	185	237
chr5:88531492-88531513:-	24.1797	11.4864	8.72872	451	107	77
chr5:88531501-88531522:-	12.8923	12.1246	8.84063	240	113	78
chr5:88531508-88531529:-	16.102	10.1038	8.393	300	94	74
chr5:88531520-88531541:-	13.8552	11.3801	9.51207	258	106	84
chr5:88531521-88531542:+	12.1433	3.72245	21.4861	226	34	191
chr5:88531521-88531542:-	11.2874	2.23347	4.14055	210	20	36
chr5:88531539-88531560:-	18.6697	15.6343	12.0859	348	146	107
chr5:88531613-88531634:-	17.3323	9.89109	14.1002	323	92	125
chr5:88531670-88531691:-	6.90084	20.2076	15.4431	128	189	137
chr5:88531677-88531698:+	24.0192	16.5915	28.6481	448	155	255
chr5:88531760-88531781:-	13.6947	11.9119	11.974	255	111	106
chr5:88531761-88531782:+	25.7845	29.4606	15.8907	481	276	141
chr5:88531777-88531798:-	30.6526	15.9534	40.1745	572	149	358
chr5:88531793-88531814:-	10.2175	7.76397	8.95253	190	72	79
chr5:88531853-88531874:-	16.9579	14.2517	19.3599	316	133	172
chr5:88531862-88531883:-	7.06132	2.87161	8.84063	131	26	78
chr5:88531863-88531884:-	14.7111	5.42415	22.1575	274	50	197
chr5:88531864-88531885:-	8.39869	14.2517	12.8693	156	133	114
chr5:88531870-88531891:+	26.9614	22.8665	16.0027	503	214	142
chr5:88531871-88531892:+	22.8423	16.1661	26.1862	426	151	233
chr5:88531925-88531946:+	15.7275	27.3334	16.786	293	256	149
chr5:88532039-88532060:-	3.42367	14.4644	7.83347	63	135	69
chr5:88532066-88532087:+	21.3979	16.3788	23.948	399	153	213
chr5:88532501-88532522:-	12.4108	8.93389	5.25961	231	83	46
chr5:88532503-88532524:+	11.1804	7.87033	11.974	208	73	106
chr5:88532510-88532531:+	22.2539	4.46694	8.95253	415	41	79
chr5:88532518-88532539:+	17.7068	23.2919	18.9122	330	218	168
chr5:88532539-88532560:+	8.66617	1.9144	11.0788	161	17	98
chr5:88532540-88532561:+	8.77316	11.1674	22.7171	163	104	202
chr5:88532641-88532662:-	9.73607	0.106356	5.93105	181	0	52
chr5:88532644-88532665:-	19.7931	22.6538	23.948	369	212	213
chr5:88532645-88532666:-	20.1141	25.5254	21.3742	375	239	190
chr5:88532646-88532667:-	5.40298	16.5915	7.38584	100	155	65
chr5:88532675-88532696:-	14.6041	11.1674	14.8836	272	104	132
chr5:88532809-88532830:+	21.7189	27.3334	14.5479	405	256	129
chr5:88532818-88532839:+	19.2582	13.6135	15.3312	359	127	136
chr5:88532819-88532840:+	17.5998	37.7563	27.529	328	354	245
chr5:88532850-88532871:-	9.25461	2.44618	9.06444	172	22	80
chr5:88532870-88532891:-	17.7068	15.2089	17.9051	330	142	159
chr5:88532892-88532913:-	18.0278	7.65762	16.0027	336	71	142
chr5:88532893-88532914:-	10.2175	4.46694	8.28109	190	41	73
chr5:88532980-88533001:-	28.8337	16.5915	45.3222	538	155	404
chr5:88534623-88534644:-	27.0149	23.9301	33.4601	504	224	298
chr5:88534624-88534645:-	12.6783	17.4424	15.3312	236	163	136
chr5:88534629-88534650:+	27.4429	31.9067	16.1146	512	299	143
chr5:88534636-88534657:+	12.7318	31.2686	16.5622	237	293	147
chr5:88534662-88534683:+	9.89655	6.16864	16.6741	184	57	148
chr5:88534674-88534695:-	7.3288	6.38135	9.17635	136	59	81
chr5:88534765-88534786:+	28.4058	38.7135	38.8316	530	363	346
chr5:88534773-88534794:-	7.75676	4.99872	15.8907	144	46	141
chr5:88534783-88534804:-	23.4842	18.6123	35.0268	438	174	312
chr5:88534790-88534811:-	24.2867	40.0961	16.3384	453	376	145
chr5:88534846-88534867:-	14.3901	31.0559	8.61681	268	291	76
chr5:88534859-88534880:-	9.89655	15.7407	4.14055	184	147	36
chr5:88534884-88534905:-	26.9614	29.4606	24.9552	503	276	222
chr5:88534886-88534907:+	8.77316	15.5279	13.205	163	145	117
chr5:88534903-88534924:-	21.0235	21.8029	27.8648	392	204	248
chr5:88534984-88535005:-	7.70326	6.4877	10.2954	143	60	91
chr5:88535614-88535635:+	18.4557	16.3788	13.0931	344	153	116
chr5:88535616-88535637:-	20.756	25.8445	28.5362	387	242	254
chr5:88535618-88535639:+	17.3323	11.061	16.786	323	103	149
chr5:88535644-88535665:+	15.995	11.9119	25.4028	298	111	226
chr5:88535675-88535696:-	21.8259	24.0364	27.8648	407	225	248
chr5:88535795-88535816:-	17.5998	9.99745	9.62397	328	93	85
chr5:88535850-88535871:-	10.913	24.9936	31.222	203	234	278
chr5:88535853-88535874:-	19.7396	44.5631	30.3267	368	418	270
chr5:88535881-88535902:-	32.0434	48.711	46.1055	598	457	411
chr5:88535914-88535935:+	11.9294	16.2724	12.7574	222	152	113
chr5:88535952-88535973:+	31.8829	22.8665	23.7242	595	214	211
chr5:88535953-88535974:+	14.9786	9.78473	13.205	279	91	117
chr5:88535993-88536014:-	26.5335	21.3775	37.153	495	200	331
chr5:88535994-88536015:-	27.0684	10.4229	27.0814	505	97	241
chr5:88535998-88536019:+	22.1469	3.29703	16.3384	413	30	145
chr5:88535999-88536020:+	18.0813	12.7627	17.9051	337	119	159
chr5:88536000-88536021:+	6.63336	3.72245	6.82631	123	34	60
chr5:88536083-88536104:+	11.3944	13.9326	8.95253	212	130	79
chr5:88536084-88536105:+	17.8138	6.91313	12.3097	332	64	109
chr5:88536353-88536374:+	15.353	3.40339	11.8621	286	31	105
chr5:88536387-88536408:-	20.97	16.8042	23.2766	391	157	207
chr5:88536391-88536412:+	20.328	28.397	20.5908	379	266	183
chr5:88536398-88536419:-	22.8423	27.2271	21.2623	426	255	189
chr5:88536428-88536449:-	6.47288	7.01948	9.17635	120	65	81
chr5:88536487-88536508:-	9.25461	16.3788	8.61681	172	153	76
chr5:88536526-88536547:-	6.04492	2.76525	7.83347	112	25	69
chr5:88536564-88536585:+	4.44007	8.61482	11.6383	82	80	103
chr5:88536578-88536599:-	9.89655	12.6563	14.436	184	118	128
chr5:88536600-88536621:+	17.2253	26.3762	15.6669	321	247	139
chr5:88536605-88536626:+	9.46859	14.8898	17.6813	176	139	157
chr5:88536605-88536626:-	19.1512	15.3152	20.8146	357	143	185
chr5:88536637-88536658:+	13.8552	5.74321	13.9883	258	53	124
chr5:88536644-88536665:+	26.6404	17.9741	28.0886	497	168	250
chr5:88536645-88536666:+	27.7638	19.2504	19.136	518	180	170
chr5:88536654-88536675:-	15.46	18.7186	21.598	288	175	192
chr5:88536664-88536685:+	20.0071	33.2894	46.2174	373	312	412
chr5:88536692-88536713:+	11.8224	8.29575	17.1217	220	77	152
chr5:88536699-88536720:+	4.97502	20.8457	16.3384	92	195	145
chr5:88536699-88536720:-	22.5748	5.31779	16.5622	421	49	147
chr5:88536700-88536721:+	8.71966	8.29575	12.8693	162	77	114
chr5:88536700-88536721:-	13.8017	21.1648	18.3527	257	198	163
chr5:88536796-88536817:+	16.4229	24.4618	9.51207	306	229	84
chr5:88536830-88536851:+	10.1105	3.08432	10.0716	188	28	89
chr5:88536831-88536852:+	18.5627	27.1207	26.1862	346	254	233
chr5:88536867-88536888:+	18.8837	20.1012	16.2265	352	188	144
chr5:88536874-88536895:-	17.0649	14.1453	17.5693	318	132	156
chr5:88536893-88536914:-	6.2054	12.2309	9.51207	115	114	84
chr5:88536906-88536927:-	13.2132	3.72245	9.73588	246	34	86
chr5:88536907-88536928:-	18.7767	19.6758	16.1146	350	184	143
chr5:88536919-88536940:-	12.4108	18.2932	10.5192	231	171	93
chr5:88536956-88536977:-	12.3573	8.82753	7.94537	230	82	70
chr5:88536968-88536989:-	4.44007	3.93517	11.974	82	36	106
chr5:88536969-88536990:-	28.2988	35.3101	32.4529	528	331	289
chr5:88536970-88536991:-	14.3901	27.8652	28.76	268	261	256
chr5:88536973-88536994:+	11.1804	13.9326	8.95253	208	130	79
chr5:88537007-88537028:+	18.4557	33.6084	14.436	344	315	128
chr5:88537047-88537068:-	7.00783	7.12584	9.17635	130	66	81
chr5:88537058-88537079:-	14.3366	8.82753	21.598	267	82	192
chr5:88537067-88537088:+	22.6818	29.1415	14.436	423	273	128
chr5:88537068-88537089:+	31.6155	26.6953	26.2981	590	250	234
chr5:88537141-88537162:+	16.1554	14.039	18.4646	301	131	164
chr5:88537292-88537313:-	25.1961	18.825	21.3742	470	176	190
chr5:88537484-88537505:+	8.02423	7.01948	7.05012	149	65	62
chr5:88537485-88537506:+	9.52209	1.80805	4.81199	177	16	42
chr5:88537517-88537538:+	24.8216	21.0585	19.0241	463	197	169
chr5:88537527-88537548:+	11.1269	4.46694	14.5479	207	41	129
chr5:88537564-88537585:+	8.61267	3.19067	5.0358	160	29	44
chr5:88537583-88537604:+	24.3402	20.9521	30.9981	454	196	276
chr5:88537780-88537801:+	22.6818	21.1648	15.555	423	198	138
chr5:88537793-88537814:-	21.184	10.2102	19.3599	395	95	172
chr5:88537804-88537825:+	9.04063	8.82753	16.6741	168	82	148
chr5:88537805-88537826:+	22.6818	29.3542	20.7027	423	275	184
chr5:88537815-88537836:-	10.806	14.5707	6.60249	201	136	58
chr5:88537834-88537855:+	16.3159	12.7627	14.6598	304	119	130
chr5:88537883-88537904:-	17.2253	15.6343	15.7788	321	146	140
chr5:88537887-88537908:-	9.4151	2.6589	7.83347	175	24	69
chr5:88537896-88537917:+	15.674	26.6953	24.6195	292	250	219
chr5:88537903-88537924:+	20.2211	27.4398	21.1504	377	257	188
chr5:88537904-88537925:+	17.0114	13.4008	18.4646	317	125	164
chr5:88537939-88537960:-	14.7646	12.2309	11.974	275	114	106
chr5:88537943-88537964:-	10.9664	3.6161	11.5264	204	33	102
chr5:88537950-88537971:+	15.353	14.5707	20.0313	286	136	178
chr5:88537984-88538005:-	14.4436	14.7835	14.7717	269	138	131
chr5:88537985-88538006:-	10.6455	10.8483	10.2954	198	101	91
chr5:88538005-88538026:+	12.3573	30.7368	19.5837	230	288	174
chr5:88538019-88538040:+	22.7888	17.4424	25.7385	425	163	229
chr5:88538020-88538041:+	8.2917	8.93389	6.82631	154	83	60
chr5:88538022-88538043:-	12.5178	15.4216	15.4431	233	144	137
chr5:88538026-88538047:+	13.5877	27.9716	27.8648	253	262	248
chr5:88538027-88538048:+	11.1269	12.8691	9.95969	207	120	88
chr5:88538073-88538094:+	23.1633	1.80805	7.05012	432	16	62
chr5:88538100-88538121:-	29.3152	18.6123	24.2837	547	174	216
chr5:88538103-88538124:+	20.8095	11.6991	16.4503	388	109	146
chr5:88538113-88538134:-	10.5385	5.31779	6.37868	196	49	56
chr5:88538115-88538136:+	9.46859	0.106356	2.35004	176	0	20
chr5:88538116-88538137:+	14.4971	13.1881	13.6526	270	123	121
chr5:88538117-88538138:+	12.6248	13.4008	16.786	235	125	149
chr5:88538118-88538139:-	31.562	15.5279	28.5362	589	145	254
chr5:88538133-88538154:-	20.328	32.7576	20.367	379	307	181
chr5:88538144-88538165:+	14.9786	25.7381	14.5479	279	241	129
chr5:88538164-88538185:+	24.1797	61.1546	41.6293	451	574	371
chr5:88538168-88538189:-	32.0969	33.5021	30.2148	599	314	269
chr5:88538175-88538196:-	16.102	19.9949	22.3813	300	187	199
chr5:88538301-88538322:+	19.3651	8.40211	5.37152	361	78	47
chr5:88538309-88538330:-	11.7689	20.9521	15.7788	219	196	140
chr5:88538312-88538333:-	24.7681	33.2894	27.7529	462	312	247
chr5:88538348-88538369:+	27.1754	19.4631	22.829	507	182	203
chr5:88538407-88538428:+	9.04063	6.91313	3.69292	168	64	32
chr5:88538408-88538429:-	34.0227	13.6135	15.1074	635	127	134
chr5:88538449-88538470:-	12.4643	25.7381	15.555	232	241	138
chr5:88538461-88538482:+	25.5171	25.9508	12.5335	476	243	111
chr5:88538528-88538549:+	29.1012	24.7809	23.1647	543	232	206
chr5:88538551-88538572:+	24.3402	18.0805	24.2837	454	169	216
chr5:88538552-88538573:+	40.1211	29.4606	29.6553	749	276	264
chr5:88538560-88538581:-	23.6982	20.314	19.8075	442	190	176
chr5:88538567-88538588:+	24.7146	37.2245	25.179	461	349	224
chr5:88538581-88538602:+	19.2582	28.0779	32.0053	359	263	285
chr5:88538588-88538609:+	14.6041	4.5733	3.69292	272	42	32
chr5:88538589-88538610:+	7.43579	6.80677	5.70724	138	63	50
chr5:88538620-88538641:+	12.0363	15.3152	15.6669	224	143	139
chr5:88538625-88538646:+	10.0035	8.40211	18.3527	186	78	163
chr5:88538631-88538652:-	24.0192	29.7796	29.2076	448	279	260
chr5:88538633-88538654:-	33.7018	18.7186	25.5147	629	175	227
chr5:88538650-88538671:+	23.7517	24.7809	30.9981	443	232	276
chr5:88538668-88538689:-	2.24678	1.9144	3.13339	41	17	27
chr5:88538673-88538694:+	24.1797	23.7173	31.4458	451	222	280
chr5:88538674-88538695:+	49.9642	36.161	60.5415	933	339	540
chr5:88538692-88538713:+	5.99142	2.55254	3.46911	111	23	30
chr5:88538694-88538715:+	10.3245	11.061	17.0098	192	103	151
chr5:88538862-88538883:+	23.9657	25.8445	14.5479	447	242	129
chr5:88538862-88538883:-	14.5506	2.02076	11.5264	271	18	102
chr5:88538924-88538945:+	13.7482	10.8483	24.0599	256	101	214
chr5:88538947-88538968:-	11.7154	17.9741	7.94537	218	168	70
chr5:88538965-88538986:+	20.8095	9.04024	13.8764	388	84	123
chr5:88538990-88539011:+	20.4885	11.5928	16.5622	382	108	147
chr5:88539018-88539039:+	7.91724	2.23347	5.81915	147	20	51
chr5:88539065-88539086:+	23.5377	38.6072	17.4574	439	362	155
chr5:88539072-88539093:-	21.5584	9.35931	27.0814	402	87	241
chr5:88539102-88539123:+	16.1554	11.1674	6.15487	301	104	54
chr5:88539103-88539124:+	22.2004	15.1025	24.7314	414	141	220
chr5:88539104-88539125:+	5.50997	5.10508	4.81199	102	47	42
chr5:88539205-88539226:+	5.29599	5.63686	12.1978	98	52	108
chr5:88539208-88539229:+	9.46859	2.02076	1.90241	176	18	16
chr5:88539268-88539289:+	26.7474	14.2517	23.0528	499	133	205
chr5:88539316-88539337:+	34.0227	22.5474	19.8075	635	211	176
chr5:88539317-88539338:+	17.0649	14.8898	12.8693	318	139	114
chr5:88539318-88539339:+	18.4557	17.6551	13.0931	344	165	116
chr5:88539344-88539365:-	6.47288	10.1038	11.7502	120	94	104
chr5:88539347-88539368:-	8.61267	6.80677	9.17635	160	63	81
chr5:88539667-88539688:-	11.0199	13.4008	12.3097	205	125	109
chr5:88539668-88539689:-	8.02423	4.67966	4.14055	149	43	36
chr5:88539671-88539692:+	28.4593	50.519	34.803	531	474	310
chr5:88539683-88539704:+	34.5577	36.161	28.6481	645	339	255
chr5:88539699-88539720:+	12.7853	34.5656	9.28825	238	324	82
chr5:88539703-88539724:+	27.2824	21.2712	30.6624	509	199	273
chr5:88539710-88539731:+	17.9208	11.2737	9.40016	334	105	83
chr5:88539713-88539734:+	7.3288	10.8483	15.4431	136	101	137
chr5:88539714-88539735:+	10.4315	17.5487	15.3312	194	164	136
chr5:88539738-88539759:+	28.4593	16.6979	19.136	531	156	170
chr5:88539740-88539761:+	18.2417	22.2284	15.555	340	208	138
chr5:88539790-88539811:-	20.756	31.2686	22.4932	387	293	200
chr5:88539806-88539827:-	21.077	7.12584	15.8907	393	66	141
chr5:88539807-88539828:-	17.0114	19.8885	15.6669	317	186	139
chr5:88539847-88539868:-	12.3038	5.31779	5.93105	229	49	52
chr5:88539849-88539870:-	13.8552	11.1674	10.8549	258	104	96
chr5:88539894-88539915:-	14.5506	9.67838	10.5192	271	90	93
chr5:88539900-88539921:+	23.1098	27.0144	15.1074	431	253	134
chr5:88539901-88539922:+	18.0813	48.2855	17.5693	337	453	156
chr5:88539923-88539944:+	14.3366	19.0377	7.27393	267	178	64
chr5:88539938-88539959:+	9.25461	10.6356	9.28825	172	99	82
chr5:88539990-88540011:+	24.3402	12.3373	16.0027	454	115	142
chr5:88539991-88540012:+	20.7025	15.2089	13.0931	386	142	116
chr5:88540037-88540058:+	6.57987	9.78473	4.70008	122	91	41
chr5:88540083-88540104:-	16.7439	26.8017	14.7717	312	251	131
chr5:88540087-88540108:+	12.7853	0.531779	6.49059	238	4	57
chr5:88540091-88540112:-	10.2175	6.91313	3.69292	190	64	32
chr5:88540100-88540121:-	12.1968	5.10508	4.81199	227	47	42
chr5:88540106-88540127:-	11.9828	7.12584	14.6598	223	66	130
chr5:88540140-88540161:-	14.3901	20.7394	23.6123	268	194	210
chr5:88540151-88540172:-	13.7482	4.5733	15.6669	256	42	139
chr5:88540187-88540208:+	8.2917	6.80677	9.40016	154	63	83
chr5:88540200-88540221:+	39.3187	52.7525	23.7242	734	495	211
chr5:88540234-88540255:+	22.8423	12.3373	10.0716	426	115	89
chr5:88540234-88540255:-	12.9458	5.5305	6.7144	241	51	59
chr5:88540235-88540256:+	19.0977	24.1428	18.017	356	226	160
chr5:88540235-88540256:-	23.9122	17.1233	12.9812	446	160	115
chr5:88540249-88540270:+	28.5128	22.0157	21.9337	532	206	195
chr5:88540258-88540279:-	28.7802	17.8678	28.0886	537	167	250
chr5:88540280-88540301:+	32.5249	27.7589	18.3527	607	260	163
chr5:88540281-88540302:+	11.4479	9.57202	8.50491	213	89	75
chr5:88540291-88540312:-	9.09413	13.9326	17.2336	169	130	153
chr5:88540293-88540314:+	8.13122	9.1466	9.06444	151	85	80
chr5:88540310-88540331:-	12.7318	14.039	13.9883	237	131	124
chr5:88540329-88540350:-	33.0598	24.0364	31.4458	617	225	280
chr5:88540330-88540351:-	5.2425	3.82881	1.56669	97	35	13
chr5:88540334-88540355:-	2.40727	6.70042	7.05012	44	62	62
chr5:88540352-88540373:+	8.23821	9.46567	9.51207	153	88	84
chr5:88540354-88540375:+	19.9536	18.3996	16.6741	372	172	148
chr5:88540381-88540402:-	29.2617	19.7822	19.4718	546	185	173
chr5:88540401-88540422:+	13.0527	2.55254	4.70008	243	23	41
chr5:88540403-88540424:-	14.3901	16.4852	28.0886	268	154	250
chr5:88540447-88540468:-	16.7439	18.0805	18.6884	312	169	166
chr5:88540512-88540533:-	20.2746	19.3568	24.0599	378	181	214
chr5:88540513-88540534:-	21.077	19.5695	24.8433	393	183	221
chr5:88540514-88540535:-	1.71184	1.48898	1.56669	31	13	13
chr5:88540573-88540594:+	18.7767	15.3152	11.3026	350	143	100
chr5:88540588-88540609:+	17.3323	21.5902	22.4932	323	202	200
chr5:88540603-88540624:-	6.47288	4.5733	5.59533	120	42	49
chr5:88540620-88540641:-	18.1348	7.44491	12.8693	338	69	114
chr5:88540632-88540653:-	12.5178	23.611	17.4574	233	221	155
chr5:88540670-88540691:-	6.57987	9.04024	9.17635	122	84	81
chr5:88540709-88540730:-	9.20112	5.74321	3.58101	171	53	31
chr5:88540710-88540731:+	7.2753	6.06228	10.9669	135	56	97
chr5:88540719-88540740:-	17.1719	15.4216	20.5908	320	144	183
chr5:88540727-88540748:+	15.353	10.5292	9.40016	286	98	83
chr5:88540728-88540749:+	29.3687	40.5216	31.1101	548	380	277
chr5:88540762-88540783:-	21.7189	17.9741	15.6669	405	168	139
chr5:88540769-88540790:-	22.2539	22.5474	10.1835	415	211	90
chr5:88540770-88540791:-	10.2175	9.04024	4.47627	190	84	39
chr5:88540826-88540847:-	13.5342	7.76397	10.9669	252	72	97
chr5:88541714-88541735:-	14.3901	13.6135	10.8549	268	127	96
chr5:88541735-88541756:-	19.2047	12.0182	14.1002	358	112	125
chr5:88541746-88541767:-	12.0898	7.12584	17.5693	225	66	156
chr5:88541830-88541851:-	5.45648	16.6979	12.9812	101	156	115
chr5:88541853-88541874:+	4.97502	2.87161	10.4073	92	26	92
chr5:88541866-88541887:+	7.16831	0.957202	2.90957	133	8	25
chr5:88541884-88541905:-	5.56347	2.87161	6.37868	103	26	56
chr5:88541944-88541965:+	12.8923	7.97669	5.81915	240	74	51
chr5:88541950-88541971:+	26.5335	26.1635	23.5004	495	245	209
chr5:88541958-88541979:-	6.36589	5.5305	5.48343	118	51	48
chr5:88542003-88542024:+	12.7318	6.70042	12.3097	237	62	109
chr5:88542004-88542025:+	10.0035	12.8691	11.3026	186	120	100
chr5:88542010-88542031:-	5.61696	12.3373	5.70724	104	115	50
chr5:88542178-88542199:-	9.25461	0.531779	7.49775	172	4	66
chr5:88542179-88542200:-	8.82665	0.638135	7.38584	164	5	65
chr5:88542256-88542277:+	15.9415	9.1466	17.1217	297	85	152
chr5:88542296-88542317:+	16.2089	11.4864	21.598	302	107	192
chr5:88542297-88542318:+	11.8224	24.9936	19.0241	220	234	169
chr5:88542312-88542333:+	9.84306	12.3373	14.1002	183	115	125
chr5:88542341-88542362:+	10.913	16.9106	10.743	203	158	95
chr5:88542392-88542413:+	8.13122	3.08432	4.70008	151	28	41
chr5:88542410-88542431:-	24.7146	30.5241	23.1647	461	286	206
chr5:88542422-88542443:+	14.6041	20.8457	13.3169	272	195	118
chr5:88542457-88542478:+	11.8759	10.9546	26.9695	221	102	240
chr5:88542505-88542526:-	16.2624	16.3788	20.0313	303	153	178
chr5:88542521-88542542:-	15.4065	5.5305	14.9955	287	51	133
chr5:88542523-88542544:+	5.08201	1.38263	3.58101	94	12	31
chr5:88542533-88542554:+	36.751	49.4555	41.6293	686	464	371
chr5:88542540-88542561:+	21.4514	20.1012	20.5908	400	188	183
chr5:88542549-88542570:+	21.1305	16.0597	15.8907	394	150	141
chr5:88542556-88542577:+	15.9415	16.8042	4.25245	297	157	37
chr5:88542687-88542708:+	24.2332	36.9055	16.4503	452	346	146
chr5:88542725-88542746:+	20.9165	15.4216	14.3241	390	144	127
chr5:88542731-88542752:-	24.6076	30.3114	21.598	459	284	192
chr5:88542890-88542911:+	7.97073	15.2089	7.83347	148	142	69
chr5:88542899-88542920:-	9.68257	4.04152	7.94537	180	37	70
chr5:88542930-88542951:-	5.29599	1.9144	3.02148	98	17	26
chr5:88542980-88543001:-	16.3694	15.4216	20.367	305	144	181
chr5:88543028-88543049:+	15.8345	15.6343	19.9194	295	146	177
chr5:88543063-88543084:-	9.89655	9.1466	9.62397	184	85	85
chr5:88543064-88543085:-	4.27959	2.97796	6.37868	79	27	56
chr5:88543113-88543134:+	45.9521	57.9639	35.8101	858	544	319
chr5:88543114-88543135:+	25.731	30.9495	23.0528	480	290	205
chr5:88543116-88543137:-	16.2624	12.8691	13.3169	303	120	118
chr5:88543123-88543144:+	14.5506	32.2258	12.4216	271	302	110
chr5:88543129-88543150:-	30.7595	19.7822	16.2265	574	185	144
chr5:88543130-88543151:-	31.1875	34.9911	22.4932	582	328	200
chr5:88543216-88543237:-	10.913	8.72118	8.50491	203	81	75
chr5:88543221-88543242:+	15.674	10.7419	15.2193	292	100	135
chr5:88543223-88543244:-	9.46859	5.84957	7.27393	176	54	64
chr5:88543224-88543245:+	17.2788	12.6563	11.7502	322	118	104
chr5:88543224-88543245:-	23.9122	28.5034	26.8576	446	267	239
chr5:88543225-88543246:-	8.66617	3.40339	10.6311	161	31	94
chr5:88543240-88543261:+	6.36589	15.1025	3.69292	118	141	32
chr5:88543307-88543328:+	35.1996	24.6745	15.1074	657	231	134
chr5:88543345-88543366:-	11.3409	28.1843	10.1835	211	264	90
chr5:88543346-88543367:-	20.7025	28.1843	9.51207	386	264	84
chr5:88543367-88543388:+	10.9664	14.5707	8.393	204	136	74
chr5:88543383-88543404:+	19.9536	11.8055	30.2148	372	110	269
chr5:88543384-88543405:+	25.5171	17.336	20.7027	476	162	184
chr5:88543384-88543405:-	20.435	19.0377	12.6455	381	178	112
chr5:88543385-88543406:+	21.8794	18.7186	18.9122	408	175	168
chr5:88543386-88543407:+	10.2175	5.95593	9.28825	190	55	82
chr5:88543405-88543426:+	10.913	12.6563	18.2408	203	118	162
chr5:88543413-88543434:-	16.9044	34.0339	18.5765	315	319	165
chr5:88543449-88543470:+	21.9329	34.3529	20.4789	409	322	182
chr5:88543465-88543486:+	8.61267	24.4618	21.8218	160	229	194
chr5:88543466-88543487:+	24.0192	22.5474	23.5004	448	211	209
chr5:88543539-88543560:-	13.1597	17.4424	17.3455	245	163	154
chr5:88543544-88543565:+	19.4186	6.4877	13.6526	362	60	121
chr5:88543551-88543572:+	25.5171	28.2906	19.9194	476	265	177
chr5:88543562-88543583:-	12.8923	10.5292	8.95253	240	98	79
chr5:88543698-88543719:-	23.1098	23.2919	30.6624	431	218	273
chr5:88543723-88543744:+	14.1226	8.40211	12.8693	263	78	114
chr5:88543767-88543788:-	18.0278	24.4618	16.6741	336	229	148
chr5:88543770-88543791:+	48.0384	18.825	24.9552	897	176	222
chr5:88543794-88543815:-	14.7646	13.2945	4.58817	275	124	40
chr5:88543889-88543910:-	11.1269	4.5733	11.1907	207	42	99
chr5:88543911-88543932:+	13.9622	5.95593	4.70008	260	55	41
chr5:88543972-88543993:-	6.41938	2.76525	9.73588	119	25	86
chr5:88543979-88544000:+	2.24678	1.48898	1.23097	41	13	10
chr5:88543979-88544000:-	15.8345	9.35931	16.4503	295	87	146
chr5:88543981-88544002:-	3.04921	1.38263	5.25961	56	12	46
chr5:88544011-88544032:+	20.756	24.1428	19.8075	387	226	176
chr5:88544223-88544244:+	15.995	16.4852	21.9337	298	154	195
chr5:88544230-88544251:-	10.913	9.67838	8.16919	203	90	72
chr5:88544248-88544269:+	28.0313	29.7796	27.6409	523	279	246
chr5:88544249-88544270:+	23.3773	11.3801	25.179	436	106	224
chr5:88544285-88544306:-	8.13122	6.91313	8.393	151	64	74
chr5:88544305-88544326:-	22.7353	19.3568	21.1504	424	181	188
chr5:88544334-88544355:-	16.8509	13.2945	9.62397	314	124	85
chr5:88544335-88544356:-	18.1883	34.7784	31.222	339	326	278
chr5:88544341-88544362:-	23.0028	32.0131	11.3026	429	300	100
chr5:88544387-88544408:+	23.5377	14.7835	36.7054	439	138	327
chr5:88544404-88544425:-	19.4721	10.5292	21.2623	363	98	189
chr5:88544434-88544455:-	7.3288	4.5733	3.91673	136	42	34
chr5:88544441-88544462:-	6.95433	12.9754	6.04296	129	121	53
chr5:88544442-88544463:-	24.2867	25.9508	18.2408	453	243	162
chr5:88544443-88544464:-	35.6811	18.1868	35.2506	666	170	314
chr5:88544482-88544503:+	11.3409	19.6758	4.47627	211	184	39
chr5:88544484-88544505:-	12.4643	22.3347	13.3169	232	209	118
chr5:88544485-88544506:-	2.88872	0.425423	4.70008	53	3	41
chr5:88544492-88544513:+	23.1633	11.4864	5.93105	432	107	52
chr5:88544493-88544514:+	5.189	3.08432	4.02864	96	28	35
chr5:88544502-88544523:+	0.802423	0.212712	0.223813	14	1	1
chr5:88544576-88544597:-	17.5998	12.9754	12.8693	328	121	114
chr5:88544640-88544661:+	19.5791	11.3801	21.2623	365	106	189
chr5:88544641-88544662:+	12.7318	11.8055	11.3026	237	110	100
chr5:88544691-88544712:-	11.0734	15.2089	12.5335	206	142	111
chr5:88544713-88544734:+	20.1141	49.5618	38.384	375	465	342
chr5:88544759-88544780:+	13.0527	21.3775	7.72156	243	200	68
chr5:88544801-88544822:+	6.90084	17.7614	9.28825	128	166	82
chr5:88544832-88544853:-	17.4393	7.87033	7.38584	325	73	65
chr5:88544848-88544869:-	10.485	4.14788	11.6383	195	38	103
chr5:88544868-88544889:+	16.6369	26.1635	12.3097	310	245	109
chr5:88544874-88544895:-	11.7154	11.1674	17.9051	218	104	159
chr5:88544881-88544902:-	7.3288	17.0169	11.1907	136	159	99
chr5:88544910-88544931:-	14.9251	17.7614	24.2837	278	166	216
chr5:88544919-88544940:+	36.965	29.5669	36.0339	690	277	321
chr5:88544927-88544948:+	27.7638	19.0377	38.4959	518	178	343
chr5:88544938-88544959:-	5.34949	2.76525	5.0358	99	25	44
chr5:88544943-88544964:-	30.1176	28.1843	34.803	562	264	310
chr5:88544979-88545000:-	21.8259	17.0169	22.0456	407	159	196
chr5:88545016-88545037:-	10.378	12.4436	12.4216	193	116	110
chr5:88545017-88545038:-	12.9458	11.061	11.5264	241	103	102
chr5:88545037-88545058:+	22.9493	29.3542	35.8101	428	275	319
chr5:88545038-88545059:+	9.30811	11.4864	16.5622	173	107	147
chr5:88545077-88545098:+	47.8244	52.6461	40.6221	893	494	362
chr5:88545173-88545194:-	20.4885	33.6084	13.5407	382	315	120
chr5:88545186-88545207:-	20.1676	9.1466	25.7385	376	85	229
chr5:88545502-88545523:+	21.7189	17.7614	23.8361	405	166	212
chr5:88545508-88545529:-	9.57558	3.19067	4.81199	178	29	42
chr5:88545509-88545530:-	11.3409	15.847	14.436	211	148	128
chr5:88545544-88545565:-	7.00783	13.1881	10.0716	130	123	89
chr5:88545580-88545601:+	18.3487	9.25296	19.5837	342	86	174
chr5:88545581-88545602:+	12.7318	6.70042	27.3052	237	62	243
chr5:88545719-88545740:+	10.485	11.061	7.05012	195	103	62
chr5:88545753-88545774:+	14.4436	14.358	18.8003	269	134	167
chr5:88545761-88545782:+	10.592	6.91313	6.7144	197	64	59
chr5:88545770-88545791:+	9.30811	26.908	9.40016	173	252	83
chr5:88547082-88547103:-	9.3616	7.65762	12.7574	174	71	113
chr5:88547107-88547128:+	11.6619	5.42415	30.8862	217	50	275
chr5:88547109-88547130:-	16.6369	13.1881	17.0098	310	123	151
chr5:88547112-88547133:-	5.93793	7.97669	3.80483	110	74	33
chr5:88547129-88547150:+	26.159	24.6745	19.0241	488	231	169
chr5:88547144-88547165:-	15.674	22.8665	10.2954	292	214	91
chr5:88547181-88547202:+	11.1269	1.27627	4.14055	207	11	36
chr5:88547213-88547234:-	24.1797	22.7601	18.2408	451	213	162
chr5:88547262-88547283:+	3.26319	1.59534	3.80483	60	14	33
chr5:88547294-88547315:+	12.3038	29.6733	18.2408	229	278	162
chr5:88547295-88547316:+	14.8181	11.3801	13.5407	276	106	120
chr5:88547301-88547322:+	19.3651	13.0818	13.7645	361	122	122
chr5:88547302-88547323:-	12.9458	15.1025	13.205	241	141	117
chr5:88547392-88547413:+	17.3323	15.847	17.3455	323	148	154
chr5:88547427-88547448:+	17.1184	37.2245	27.3052	319	349	243
chr5:88547430-88547451:+	11.3944	20.7394	15.7788	212	194	140
chr5:88547440-88547461:+	4.27959	1.70169	5.59533	79	15	49
chr5:88547493-88547514:+	5.77745	16.0597	10.8549	107	150	96
chr5:88547592-88547613:+	22.5213	12.0182	16.1146	420	112	143
chr5:88547595-88547616:+	16.102	6.16864	7.60965	300	57	67
chr5:88547628-88547649:+	11.8759	11.5928	10.743	221	108	95
chr5:88547649-88547670:+	7.81025	10.1038	11.5264	145	94	102
chr5:88547678-88547699:-	13.1597	11.061	11.7502	245	103	104
chr5:88547693-88547714:-	6.31239	9.1466	8.84063	117	85	78
chr5:88547912-88547933:+	11.4479	6.91313	5.93105	213	64	52
chr5:88548054-88548075:+	40.8166	28.9288	33.7958	762	271	301
chr5:88548058-88548079:-	10.806	8.40211	6.37868	201	78	56
chr5:88548064-88548085:+	27.8173	9.57202	22.4932	519	89	200
chr5:88548089-88548110:-	17.1719	35.4165	14.436	320	332	128
chr5:88548102-88548123:+	26.9079	22.4411	14.8836	502	210	132
chr5:88548114-88548135:-	57.507	45.2012	59.3105	1074	424	529
chr5:88548115-88548136:-	61.3051	75.619	69.8298	1145	710	623
chr5:88548171-88548192:-	24.3937	24.1428	28.6481	455	226	255
chr5:88548212-88548233:+	4.76104	2.33983	4.36436	88	21	38
chr5:88548255-88548276:+	21.9329	6.27499	18.2408	409	58	162
chr5:88548256-88548277:+	25.624	23.0792	12.5335	478	216	111
chr5:88548257-88548278:+	11.0199	6.06228	4.92389	205	56	43
chr5:88548385-88548406:+	10.0035	8.61482	10.6311	186	80	94
chr5:88548398-88548419:-	13.0527	24.9936	17.4574	243	234	155
chr5:88548439-88548460:+	21.6654	6.80677	11.3026	404	63	100
chr5:88548441-88548462:-	17.7068	5.31779	19.3599	330	49	172
chr5:88548452-88548473:-	21.2375	29.0351	25.9623	396	272	231
chr5:88548464-88548485:-	27.2289	37.0118	30.1029	508	347	268
chr5:88548539-88548560:-	13.6412	10.1038	19.3599	254	94	172
chr5:88548584-88548605:+	15.888	5.84957	4.92389	296	54	43
chr5:88548585-88548606:+	12.1433	23.8237	13.7645	226	223	122
chr5:88548588-88548609:-	11.9294	20.633	9.95969	222	193	88
chr5:88548594-88548615:-	25.731	22.7601	24.9552	480	213	222
chr5:88548681-88548702:+	11.4479	10.2102	9.40016	213	95	83
chr5:88548684-88548705:-	28.3523	26.0572	25.7385	529	244	229
chr5:88548693-88548714:+	17.2253	6.38135	9.06444	321	59	80
chr5:88548696-88548717:+	12.1968	20.633	27.8648	227	193	248
chr5:88548697-88548718:+	6.36589	6.91313	8.72872	118	64	77
chr5:88548699-88548720:-	18.3487	20.5267	15.1074	342	192	134
chr5:88548728-88548749:+	31.134	50.3063	33.572	581	472	299
chr5:88548738-88548759:-	24.8751	20.8457	23.6123	464	195	210
chr5:88548752-88548773:+	10.1105	24.5682	21.1504	188	230	188
chr5:88548753-88548774:+	16.6904	12.55	12.1978	311	117	108
chr5:88548764-88548785:+	19.7396	33.183	5.25961	368	311	46
chr5:88548775-88548796:+	13.9622	11.4864	10.1835	260	107	90
chr5:88548792-88548813:-	19.9001	22.2284	20.0313	371	208	178
chr5:88548818-88548839:-	9.30811	6.27499	8.16919	173	58	72
chr5:88548823-88548844:-	9.95004	16.0597	12.3097	185	150	109
chr5:88548824-88548845:-	20.1141	27.1207	25.5147	375	254	227
chr5:88548834-88548855:-	2.99571	5.31779	4.58817	55	49	40
chr5:88548838-88548859:+	13.1597	25.6318	11.5264	245	240	102
chr5:88548839-88548860:+	21.9864	9.25296	18.8003	410	86	167
chr5:88548839-88548860:-	4.54706	9.04024	6.49059	84	84	57
chr5:88548844-88548865:+	27.5499	29.886	24.3957	514	280	217
chr5:88548855-88548876:-	19.6326	12.9754	19.3599	366	121	172
chr5:88548893-88548914:-	14.7111	13.9326	11.974	274	130	106
chr5:88548902-88548923:-	11.3944	16.0597	16.8979	212	150	150
chr5:88549553-88549574:+	16.3159	21.3775	14.6598	304	200	130
chr5:88549627-88549648:+	51.997	45.8394	62.5558	971	430	558
chr5:88549631-88549652:+	13.6947	7.97669	12.7574	255	74	113
chr5:88549717-88549738:-	32.6319	25.3127	19.9194	609	237	177
chr5:88549794-88549815:+	19.8466	57.1131	26.1862	370	536	233
chr5:88549822-88549843:-	11.6084	9.25296	19.4718	216	86	173
chr5:88550033-88550054:-	13.4807	7.76397	7.05012	251	72	62
chr5:88550060-88550081:+	17.4393	30.8432	26.1862	325	289	233
chr5:88550147-88550168:+	36.2695	47.7538	34.803	677	448	310
chr5:88550164-88550185:+	5.72395	5.84957	2.90957	106	54	25
chr5:88550181-88550202:-	6.41938	8.1894	6.7144	119	76	59
chr5:88550243-88550264:+	30.2246	15.6343	27.8648	564	146	248
chr5:88550304-88550325:+	22.2004	15.6343	29.7672	414	146	265
chr5:88550382-88550403:-	26.8009	50.8381	27.6409	500	477	246
chr5:88550427-88550448:+	7.43579	0.957202	6.04296	138	8	53
chr5:88550457-88550478:-	11.1269	3.6161	7.16203	207	33	63
chr5:88550519-88550540:+	36.002	10.5292	20.8146	672	98	185
chr5:88550536-88550557:+	19.3116	13.5072	14.9955	360	126	133
chr5:88550552-88550573:-	8.66617	0.850847	3.13339	161	7	27
chr5:88550564-88550585:+	20.542	20.633	23.1647	383	193	206
chr5:88550654-88550675:+	14.7111	2.44618	6.04296	274	22	53
chr5:88550662-88550683:-	20.5955	4.5733	16.1146	384	42	143
chr5:88550694-88550715:+	8.18471	3.19067	20.9265	152	29	186
chr5:88550752-88550773:+	13.9622	19.9949	8.61681	260	187	76
chr5:88550757-88550778:+	2.72824	3.19067	4.47627	50	29	39
chr5:88550765-88550786:-	18.4022	26.0572	24.2837	343	244	216
chr5:88550784-88550805:-	13.3737	15.4216	29.2076	249	144	260
chr5:88550798-88550819:-	46.594	24.1428	42.3007	870	226	377
chr5:88550829-88550850:+	15.7275	23.8237	11.0788	293	223	98
chr5:88550841-88550862:-	24.4472	46.5838	18.3527	456	437	163
chr5:88550876-88550897:-	9.09413	18.2932	5.70724	169	171	50
chr5:88550926-88550947:-	20.0071	9.78473	13.8764	373	91	123
chr5:88550944-88550965:-	14.0157	7.2322	10.2954	261	67	91
chr5:88551041-88551062:+	12.3038	9.25296	18.9122	229	86	168
chr5:88551046-88551067:-	18.9372	19.2504	35.0268	353	180	312
chr5:88551118-88551139:-	10.6455	17.0169	4.14055	198	159	36
chr5:88551195-88551216:+	5.61696	4.14788	14.8836	104	38	132
chr5:88551443-88551464:+	15.888	11.061	6.60249	296	103	58
chr5:88551444-88551465:-	14.0691	3.19067	13.6526	262	29	121
chr5:88551501-88551522:+	2.40727	2.44618	2.12623	44	22	18
chr5:88551576-88551597:-	11.9294	12.8691	16.1146	222	120	143
chr5:88551581-88551602:+	21.2375	29.4606	22.9409	396	276	204
chr5:88551630-88551651:-	11.3944	11.6991	10.8549	212	109	96
chr5:88551657-88551678:+	21.5584	18.825	16.0027	402	176	142
chr5:88551743-88551764:+	10.3245	8.50847	10.4073	192	79	92
chr5:88551752-88551773:+	7.59627	12.8691	17.3455	141	120	154
chr5:88551776-88551797:+	14.1226	11.061	6.04296	263	103	53
chr5:88551810-88551831:-	23.5377	41.2661	23.948	439	387	213
chr5:88551813-88551834:+	18.2952	14.4644	9.73588	341	135	86
chr5:88551814-88551835:+	13.4272	11.3801	8.05728	250	106	71
chr5:88551817-88551838:-	17.0114	25.7381	23.0528	317	241	205
chr5:88551820-88551841:+	5.45648	4.46694	3.13339	101	41	27
chr5:88551855-88551876:-	15.139	12.6563	12.8693	282	118	114
chr5:88551868-88551889:-	9.78956	9.25296	9.84779	182	86	87
chr5:88551879-88551900:-	18.7232	15.6343	18.017	349	146	160
chr5:88551880-88551901:-	6.31239	4.25423	4.58817	117	39	40
chr5:88551887-88551908:-	9.4151	12.2309	11.4145	175	114	101
chr5:88551904-88551925:-	17.0114	2.33983	9.84779	317	21	87
chr5:88551905-88551926:-	14.7111	35.6292	7.72156	274	334	68
chr5:88551908-88551929:-	12.4108	10.5292	13.9883	231	98	124
chr5:88551909-88551930:-	17.4928	23.5046	26.7457	326	220	238
chr5:88551910-88551931:-	9.57558	14.8898	9.17635	178	139	81
chr5:88551911-88551932:+	25.1961	20.314	20.1432	470	190	179
chr5:88551914-88551935:+	25.4101	31.2686	23.7242	474	293	211
chr5:88551916-88551937:-	18.0813	7.76397	26.7457	337	72	238
chr5:88551917-88551938:-	17.5463	10.5292	16.1146	327	98	143
chr5:88551918-88551939:-	15.6205	18.7186	11.8621	291	175	105
chr5:88551943-88551964:-	17.7068	10.9546	30.1029	330	102	268
chr5:88551953-88551974:+	21.0235	38.9262	17.3455	392	365	154
chr5:88551996-88552017:-	0.213979	5.10508	4.36436	3	47	38
chr5:88552012-88552033:-	16.6904	19.7822	18.017	311	185	160
chr5:88552013-88552034:-	17.4928	3.40339	6.49059	326	31	57
chr5:88552023-88552044:-	14.6576	17.7614	16.786	273	166	149
chr5:88552043-88552064:-	15.0321	9.57202	13.9883	280	89	124
chr5:88552044-88552065:-	7.86375	7.97669	2.35004	146	74	20
chr5:88552153-88552174:-	24.6076	11.2737	22.7171	459	105	202
chr5:88552178-88552199:-	9.73607	8.40211	9.73588	181	78	86
chr5:88552183-88552204:+	17.2253	10.9546	10.9669	321	102	97
chr5:88552216-88552237:-	9.62908	9.04024	5.70724	179	84	50
chr5:88552221-88552242:+	20.756	35.6292	24.8433	387	334	221
chr5:88552225-88552246:+	7.70326	6.4877	5.59533	143	60	49
chr5:88552319-88552340:+	11.3944	11.5928	21.4861	212	108	191
chr5:88552329-88552350:-	10.4315	2.02076	12.1978	194	18	108
chr5:88552330-88552351:-	11.7689	3.19067	5.81915	219	29	51
chr5:88552570-88552591:-	11.4479	8.29575	2.90957	213	77	25
chr5:88552571-88552592:-	7.06132	4.89237	12.6455	131	45	112
chr5:88552623-88552644:+	16.102	3.29703	2.90957	300	30	25
chr5:88552633-88552654:+	23.6447	14.6771	16.2265	441	137	144
chr5:88552645-88552666:+	7.38229	1.59534	1.6786	137	14	14
chr5:88552669-88552690:+	14.4971	21.9093	15.4431	270	205	137
chr5:88552673-88552694:-	20.435	19.144	23.8361	381	179	212
chr5:88552775-88552796:-	15.246	12.9754	15.555	284	121	138
chr5:88552778-88552799:+	10.8595	13.5072	9.17635	202	126	81
chr5:88552780-88552801:-	15.995	7.87033	6.26677	298	73	55
chr5:88552961-88552982:-	13.9087	22.5474	24.1718	259	211	215
chr5:88552966-88552987:-	17.0114	33.9275	36.4816	317	318	325
chr5:88553078-88553099:-	9.25461	10.4229	9.40016	172	97	83
chr5:88553101-88553122:+	10.592	3.19067	8.393	197	29	74
chr5:88553155-88553176:-	15.353	13.7199	19.8075	286	128	176
chr5:88553178-88553199:+	35.6811	18.3996	26.0743	666	172	232
chr5:88553220-88553241:+	31.4015	42.6487	26.8576	586	400	239
chr5:88553234-88553255:-	24.7146	23.8237	10.6311	461	223	94
chr5:88553252-88553273:-	12.6248	4.67966	5.70724	235	43	50
chr5:88553314-88553335:-	4.54706	3.40339	4.36436	84	31	38
chr5:88553315-88553336:-	23.9122	39.458	23.1647	446	370	206
chr5:88553316-88553337:-	8.61267	5.5305	5.37152	160	51	47
chr5:88553401-88553422:-	30.2246	71.3648	37.8244	564	670	337
chr5:88553566-88553587:+	14.6041	4.25423	21.1504	272	39	188
chr5:88553573-88553594:+	17.3858	13.8263	19.6956	324	129	175
chr5:88553574-88553595:+	5.99142	2.33983	7.16203	111	21	63
chr5:88553602-88553623:-	16.102	4.99872	11.974	300	46	106
chr5:88553620-88553641:-	11.2874	8.40211	15.2193	210	78	135
chr5:88553644-88553665:-	3.85163	6.59406	4.81199	71	61	42
chr5:88553654-88553675:+	16.2089	19.2504	11.4145	302	180	101
chr5:88553664-88553685:+	15.888	5.31779	11.1907	296	49	99
chr5:88553677-88553698:-	47.4499	21.1648	39.7269	886	198	354
chr5:88553725-88553746:+	13.4272	46.4775	20.7027	250	436	184
chr5:88553729-88553750:+	7.70326	4.78601	12.9812	143	44	115
chr5:88553738-88553759:-	7.59627	13.2945	9.95969	141	124	88
chr5:88553757-88553778:-	21.4514	6.16864	10.743	400	57	95
chr5:88553908-88553929:-	9.89655	14.1453	13.0931	184	132	116
chr5:88554839-88554860:+	5.77745	2.87161	5.93105	107	26	52
chr5:88554863-88554884:-	18.8302	21.3775	16.8979	351	200	150
chr5:88554874-88554895:+	15.4065	11.8055	16.8979	287	110	150
chr5:88554935-88554956:+	30.5991	22.7601	15.7788	571	213	140
chr5:88555030-88555051:+	3.53066	5.63686	11.5264	65	52	102
chr5:88555094-88555115:+	12.3038	15.1025	11.0788	229	141	98
chr5:88555461-88555482:+	9.57558	11.4864	8.50491	178	107	75
chr5:88555601-88555622:-	14.9786	6.59406	18.8003	279	61	167
chr5:88555616-88555637:+	8.45219	6.06228	12.0859	157	56	107
chr5:88555620-88555641:-	16.6904	6.59406	14.436	311	61	128
chr5:88555644-88555665:+	17.3323	11.5928	8.95253	323	108	79
chr5:88555646-88555667:-	17.9208	7.2322	10.4073	334	67	92
chr5:88555655-88555676:+	8.71966	10.4229	28.8719	162	97	257
chr5:88555673-88555694:-	12.2503	6.70042	11.5264	228	62	102
chr5:88555697-88555718:+	21.2375	32.2258	56.0652	396	302	500
chr5:88555713-88555734:+	21.1305	15.2089	21.1504	394	142	188
chr5:88555714-88555735:-	12.0898	31.0559	9.62397	225	291	85
chr5:88555720-88555741:-	9.4151	18.9313	20.7027	175	177	184
chr5:88555734-88555755:+	10.0035	0.531779	0.895253	186	4	7
chr5:88555739-88555760:-	19.9001	12.9754	12.5335	371	121	111
chr5:88555754-88555775:+	14.2296	9.1466	7.94537	265	85	70
chr5:88555762-88555783:+	8.23821	7.55126	10.0716	153	70	89
chr5:88555788-88555809:-	5.88444	11.6991	7.16203	109	109	63
chr5:88555789-88555810:-	17.1719	24.5682	15.7788	320	230	140
chr5:88555790-88555811:-	20.97	14.358	10.1835	391	134	90
chr5:88555791-88555812:+	30.813	17.9741	14.436	575	168	128
chr5:88555793-88555814:-	13.0527	9.99745	10.8549	243	93	96
chr5:88555794-88555815:-	17.6533	26.0572	26.8576	329	244	239
chr5:88555795-88555816:-	20.756	25.2063	29.3195	387	236	261
chr5:88555796-88555817:-	12.5713	10.3165	16.5622	234	96	147
chr5:88555802-88555823:-	20.1141	28.0779	21.4861	375	263	191
chr5:88555874-88555895:-	13.3202	16.0597	10.2954	248	150	91
chr5:88555952-88555973:+	15.0321	9.57202	8.393	280	89	74
chr5:88555954-88555975:-	19.7931	31.375	25.9623	369	294	231
chr5:88555955-88555976:-	27.5499	36.6928	26.8576	514	344	239
chr5:88555967-88555988:+	11.7689	3.6161	10.0716	219	33	89
chr5:88555971-88555992:+	9.4151	11.2737	13.3169	175	105	118
chr5:88556117-88556138:-	14.3901	38.2881	15.555	268	359	138
chr5:88556118-88556139:-	17.0649	18.9313	16.6741	318	177	148
chr5:88556236-88556257:-	27.0684	34.0339	31.8934	505	319	284
chr5:88556467-88556488:+	9.62908	1.27627	10.2954	179	11	91
chr5:88556468-88556489:+	24.9286	10.2102	17.3455	465	95	154
chr5:88556469-88556490:+	5.29599	5.10508	2.79767	98	47	24
chr5:88556473-88556494:+	5.99142	5.84957	12.1978	111	54	108
chr5:88556513-88556534:+	14.1226	9.1466	3.58101	263	85	31
chr5:88556520-88556541:-	32.9528	23.7173	29.8791	615	222	266
chr5:88556546-88556567:+	3.37018	1.70169	4.58817	62	15	40
chr5:88556666-88556687:+	19.2582	27.8652	19.5837	359	261	174
chr5:88556667-88556688:+	26.5869	24.6745	14.7717	496	231	131
chr5:88556678-88556699:-	23.3773	20.9521	29.6553	436	196	264
chr5:88556690-88556711:-	7.75676	11.3801	11.974	144	106	106
chr5:88556729-88556750:+	10.9664	13.4008	18.1289	204	125	161
chr5:88556833-88556854:-	8.07772	4.04152	7.05012	150	37	62
chr5:88556856-88556877:+	23.1633	26.2699	15.4431	432	246	137
chr5:88556863-88556884:-	19.2582	19.6758	8.95253	359	184	79
chr5:88557021-88557042:+	11.2339	5.42415	10.4073	209	50	92
chr5:88557040-88557061:+	10.7525	16.2724	7.94537	200	152	70
chr5:88557160-88557181:+	30.0641	33.6084	22.7171	561	315	202
chr5:88557185-88557206:+	7.06132	13.6135	5.48343	131	127	48
chr5:88557201-88557222:+	20.97	13.9326	17.0098	391	130	151
chr5:88557307-88557328:-	1.92582	1.59534	3.13339	35	14	27
chr5:88557319-88557340:+	30.8665	30.9495	36.7054	576	290	327
chr5:88557331-88557352:-	24.5006	62.4309	19.4718	457	586	173
chr5:88557332-88557353:-	10.7525	4.99872	7.72156	200	46	68
chr5:88557359-88557380:-	20.8095	20.9521	17.7932	388	196	158
chr5:88557370-88557391:-	25.4636	19.8885	28.2005	475	186	251
chr5:88557503-88557524:-	12.5178	10.8483	10.5192	233	101	93
chr5:88557510-88557531:-	12.4108	8.93389	11.3026	231	83	100
chr5:88557511-88557532:-	5.67046	1.48898	1.56669	105	13	13
chr5:88557515-88557536:-	6.31239	4.46694	6.04296	117	41	53
chr5:88557516-88557537:-	22.4143	28.0779	20.9265	418	263	186
chr5:88557532-88557553:-	13.1062	7.12584	10.1835	244	66	90
chr5:88557632-88557653:-	5.40298	0.957202	6.82631	100	8	60
chr5:88557713-88557734:-	5.72395	18.1868	10.2954	106	170	91
chr5:88557716-88557737:+	19.6861	18.3996	11.0788	367	172	98
chr5:88557720-88557741:+	12.5713	16.3788	21.7099	234	153	193
chr5:88557722-88557743:+	23.8587	25.419	29.6553	445	238	264
chr5:88557769-88557790:-	9.68257	12.9754	22.6051	180	121	201
chr5:88557779-88557800:+	11.7154	4.67966	6.60249	218	43	58
chr5:88557812-88557833:+	8.02423	5.95593	10.8549	149	55	96
chr5:88557835-88557856:+	18.6162	14.1453	22.6051	347	132	201
chr5:88557836-88557857:+	9.09413	20.1012	17.1217	169	188	152
chr5:88557872-88557893:-	16.8509	22.7601	13.9883	314	213	124
chr5:88558008-88558029:+	13.3737	4.04152	9.06444	249	37	80
chr5:88558038-88558059:-	8.45219	16.4852	7.16203	157	154	63
chr5:88558110-88558131:+	23.1633	11.3801	21.8218	432	106	194
chr5:88558179-88558200:+	12.1433	15.7407	25.5147	226	147	227
chr5:88558211-88558232:+	31.241	25.6318	17.3455	583	240	154
chr5:88558308-88558329:-	4.1191	1.70169	5.37152	76	15	47
chr5:88558309-88558330:-	9.14762	4.5733	6.93821	170	42	61
chr5:88558310-88558331:+	19.5791	7.55126	13.9883	365	70	124
chr5:88558311-88558332:+	13.0527	9.46567	15.1074	243	88	134
chr5:88558312-88558333:+	6.41938	5.95593	8.393	119	55	74
chr5:88558315-88558336:-	52.532	65.6215	65.1297	981	616	581
chr5:88558401-88558422:+	9.95004	24.7809	24.2837	185	232	216
chr5:88558453-88558474:-	16.7974	22.5474	15.3312	313	211	136
chr5:88558463-88558484:-	33.4343	53.3906	50.4699	624	501	450
chr5:88558530-88558551:-	18.8302	38.5008	12.0859	351	361	107
chr5:88558531-88558552:-	20.4885	35.3101	26.9695	382	331	240
chr5:88558573-88558594:-	25.2496	16.2724	28.3124	471	152	252
chr5:88558590-88558611:+	19.2582	14.7835	15.3312	359	138	136
chr5:88558606-88558627:+	23.2703	26.4826	22.4932	434	248	200
chr5:88558662-88558683:+	19.7396	3.82881	13.3169	368	35	118
chr5:88558666-88558687:+	26.052	6.4877	22.7171	486	60	202
chr5:88558740-88558761:+	18.0813	12.8691	14.7717	337	120	131
chr5:88558744-88558765:-	10.5385	4.36059	20.2551	196	40	180
chr5:88558824-88558845:+	43.5983	45.9457	30.7743	814	431	274
chr5:88558889-88558910:-	32.0434	22.8665	28.6481	598	214	255
chr5:88558944-88558965:+	13.1062	17.1233	17.6813	244	160	157
chr5:88558960-88558981:-	32.0969	52.3271	42.4126	599	491	378
chr5:88558999-88559020:+	7.54278	8.29575	16.5622	140	77	147
chr5:88559000-88559021:+	22.5748	10.6356	9.62397	421	99	85
chr5:88559013-88559034:-	13.2667	12.4436	7.72156	247	116	68
chr5:88559163-88559184:-	14.2296	14.8898	18.5765	265	139	165
chr5:88559221-88559242:-	10.7525	6.70042	5.81915	200	62	51
chr5:88559222-88559243:-	28.2453	29.7796	22.9409	527	279	204
chr5:88559223-88559244:-	15.139	12.3373	11.5264	282	115	102
chr5:88559251-88559272:+	7.54278	25.2063	16.1146	140	236	143
chr5:88559252-88559273:+	21.184	16.4852	20.9265	395	154	186
chr5:88559259-88559280:-	29.7966	35.9483	29.3195	556	337	261
chr5:88559297-88559318:+	27.8173	41.3724	9.28825	519	388	82
chr5:88559302-88559323:-	15.1925	24.7809	23.2766	283	232	207
chr5:88559316-88559337:+	13.1062	8.08304	14.2121	244	75	126
chr5:88559323-88559344:+	14.8716	15.1025	20.5908	277	141	183
chr5:88559332-88559353:-	24.9821	6.4877	24.5076	466	60	218
chr5:88559493-88559514:+	34.7717	47.222	38.384	649	443	342
chr5:88559585-88559606:+	9.84306	9.25296	20.7027	183	86	184
chr5:88559596-88559617:+	23.7517	34.5656	32.6767	443	324	291
chr5:88559647-88559668:-	18.9372	16.4852	16.8979	353	154	150
chr5:88559716-88559737:-	24.7146	16.3788	21.1504	461	153	188
chr5:88559735-88559756:+	9.3616	7.2322	10.0716	174	67	89
chr5:88559736-88559757:+	46.808	31.8004	25.8504	874	298	230
chr5:88559737-88559758:-	34.1297	40.6279	34.4672	637	381	307
chr5:88559748-88559769:-	18.5092	16.3788	10.743	345	153	95
chr5:88559793-88559814:+	5.29599	4.89237	9.51207	98	45	84
chr5:88559841-88559862:+	19.5791	11.4864	14.8836	365	107	132
chr5:88559884-88559905:-	19.3116	11.6991	9.06444	360	109	80
chr5:88559952-88559973:-	41.619	28.0779	46.4413	777	263	414
chr5:88559981-88560002:+	18.6697	13.8263	25.4028	348	129	226
chr5:88560156-88560177:+	17.0649	39.9898	10.1835	318	375	90
chr5:88560156-88560177:-	6.47288	9.04024	7.16203	120	84	63
chr5:88560157-88560178:+	5.77745	14.039	3.69292	107	131	32
chr5:88560280-88560301:-	10.378	18.3996	19.2479	193	172	171
chr5:88560281-88560302:+	7.81025	9.25296	7.38584	145	86	65
chr5:88560362-88560383:-	22.2004	32.4385	22.1575	414	304	197
chr5:88560388-88560409:-	9.57558	2.23347	9.17635	178	20	81
chr5:88560401-88560422:-	28.9942	26.908	31.1101	541	252	277
chr5:88560490-88560511:-	8.39869	5.31779	13.5407	156	49	120
chr5:88560491-88560512:-	4.76104	0.638135	1.11907	88	5	9
chr5:88560495-88560516:-	8.13122	10.3165	12.6455	151	96	112
chr5:88560502-88560523:-	24.9286	24.5682	29.7672	465	230	265
chr5:88560505-88560526:+	21.6654	15.7407	29.3195	404	147	261
chr5:88560512-88560533:-	26.052	33.183	26.8576	486	311	239
chr5:88560529-88560550:+	18.4022	21.0585	28.6481	343	197	255
chr5:88560537-88560558:-	5.2425	8.08304	4.25245	97	75	37
chr5:88560596-88560617:-	12.8923	13.7199	6.49059	240	128	57
chr5:88560597-88560618:-	11.5549	4.99872	12.3097	215	46	109
chr5:88560697-88560718:+	21.291	14.4644	7.27393	397	135	64
chr5:88560698-88560719:+	25.9985	34.3529	20.8146	485	322	185
chr5:88560700-88560721:-	10.913	11.3801	8.72872	203	106	77
chr5:88560714-88560735:+	14.4971	22.4411	16.3384	270	210	145
chr5:88560814-88560835:+	22.2539	23.9301	21.9337	415	224	195
chr5:88560814-88560835:-	17.2253	25.5254	15.3312	321	239	136
chr5:88560843-88560864:+	17.0114	21.9093	13.8764	317	205	123
chr5:88560843-88560864:-	11.2874	9.67838	4.25245	210	90	37
chr5:88560846-88560867:-	2.94222	4.25423	7.27393	54	39	64
chr5:88560850-88560871:-	15.888	16.9106	24.8433	296	158	221
chr5:88560865-88560886:+	14.7646	19.2504	15.555	275	180	138
chr5:88561285-88561306:-	12.5178	10.6356	9.84779	233	99	87
chr5:88561315-88561336:+	24.1262	16.0597	17.7932	450	150	158
chr5:88561316-88561337:+	17.2253	5.31779	9.06444	321	49	80
chr5:88561327-88561348:-	31.8829	15.2089	22.9409	595	142	204
chr5:88561363-88561384:-	10.2175	7.65762	18.2408	190	71	162
chr5:88561492-88561513:+	14.4971	8.93389	12.6455	270	83	112
chr5:88561493-88561514:+	2.99571	1.59534	4.92389	55	14	43
chr5:88561509-88561530:-	20.328	14.358	11.3026	379	134	100
chr5:88561515-88561536:+	8.3452	14.9962	10.2954	155	140	91
chr5:88561524-88561545:+	28.5663	27.3334	15.3312	533	256	136
chr5:88562350-88562371:-	23.1098	39.8834	33.4601	431	374	298
chr5:88562360-88562381:+	16.9579	40.947	24.2837	316	384	216
chr5:88562373-88562394:+	15.888	14.2517	16.5622	296	133	147
chr5:88562466-88562487:-	17.4393	27.1207	20.1432	325	254	179
chr5:88562481-88562502:+	21.291	11.6991	12.5335	397	109	111
chr5:88562511-88562532:+	20.542	13.2945	19.6956	383	124	175
chr5:88562540-88562561:-	20.1676	9.89109	6.37868	376	92	56
chr5:88562570-88562591:+	29.9571	73.8109	29.5434	559	693	263
chr5:88562572-88562593:-	21.3445	37.5436	17.0098	398	352	151
chr5:88562694-88562715:-	40.3886	25.8445	43.6436	754	242	389
chr5:88562703-88562724:+	21.0235	16.3788	24.3957	392	153	217
chr5:88562720-88562741:+	14.4436	6.91313	9.84779	269	64	87
chr5:88562805-88562826:-	11.4479	9.35931	7.72156	213	87	68
chr5:88562889-88562910:+	11.2339	7.44491	11.3026	209	69	100
chr5:88562897-88562918:+	10.699	8.29575	8.50491	199	77	75
chr5:88562908-88562929:+	12.6783	52.8588	17.2336	236	496	153
chr5:88562909-88562930:+	29.2082	21.4839	39.1673	545	201	349
chr5:88562936-88562957:-	10.271	8.29575	5.70724	191	77	50
chr5:88562984-88563005:-	7.22181	9.46567	11.7502	134	88	104
chr5:88563027-88563048:-	26.6939	25.2063	14.9955	498	236	133
chr5:88563031-88563052:-	22.4143	22.9729	26.0743	418	215	232
chr5:88563032-88563053:-	20.7025	22.122	22.2694	386	207	198
chr5:88563033-88563054:-	10.0035	22.4411	11.974	186	210	106
chr5:88563045-88563066:+	25.0356	35.2038	19.136	467	330	170
chr5:88563045-88563066:-	14.5506	9.35931	14.1002	271	87	125
chr5:88563046-88563067:+	34.0762	30.5241	28.6481	636	286	255
chr5:88563054-88563075:-	8.93364	16.9106	26.7457	166	158	238
chr5:88563142-88563163:+	27.8708	18.1868	29.2076	520	170	260
chr5:88563297-88563318:+	11.3944	22.9729	8.28109	212	215	73
chr5:88563301-88563322:+	15.567	8.1894	13.205	290	76	117
chr5:88563304-88563325:-	15.995	16.5915	24.5076	298	155	218
chr5:88563330-88563351:+	36.858	71.3648	27.9767	688	670	249
chr5:88563392-88563413:-	4.60056	4.78601	12.6455	85	44	112
chr5:88563504-88563525:-	23.0563	39.9898	39.8388	430	375	355
chr5:88563612-88563633:-	15.4065	9.04024	15.7788	287	84	140
chr5:88563683-88563704:-	8.07772	1.70169	3.58101	150	15	31
chr5:88563740-88563761:-	7.54278	10.7419	7.27393	140	100	64
chr5:88563752-88563773:-	13.9087	8.1894	18.6884	259	76	166
chr5:88563891-88563912:-	15.2995	17.4424	18.3527	285	163	163
chr5:88563928-88563949:+	27.6034	32.9703	23.1647	515	309	206
chr5:88563940-88563961:+	33.0063	22.4411	30.6624	616	210	273
chr5:88564178-88564199:+	5.189	5.95593	8.50491	96	55	75
chr5:88564182-88564203:+	4.33308	5.42415	2.79767	80	50	24
chr5:88564402-88564423:-	18.3487	15.3152	13.3169	342	143	118
chr5:88564404-88564425:+	14.7111	14.6771	13.205	274	137	117
chr5:88564419-88564440:+	10.8595	23.3983	13.7645	202	219	122
chr5:88564420-88564441:-	16.6369	29.886	27.3052	310	280	243
chr5:88564422-88564443:+	19.2047	15.1025	21.9337	358	141	195
chr5:88564484-88564505:-	11.2874	12.1246	16.2265	210	113	144
chr5:88564490-88564511:-	9.25461	4.99872	6.82631	172	46	60
chr5:88564491-88564512:-	29.0477	24.8873	16.0027	542	233	142
chr5:88564492-88564513:-	21.9329	29.9923	15.4431	409	281	137
chr5:88564698-88564719:+	4.33308	6.91313	5.93105	80	64	52
chr5:88564703-88564724:+	13.2132	25.3127	13.4288	246	237	119
chr5:88564708-88564729:+	7.16831	5.42415	6.60249	133	50	58
chr5:88564766-88564787:+	18.0813	28.8224	21.1504	337	270	188
chr5:88564772-88564793:-	7.75676	14.7835	13.7645	144	138	122
chr5:88564773-88564794:-	15.9415	5.63686	5.37152	297	52	47
chr5:88564779-88564800:-	15.46	37.4372	49.127	288	351	438
chr5:88564797-88564818:-	6.57987	0.106356	1.56669	122	0	13
chr5:88564801-88564822:-	23.7517	29.4606	30.7743	443	276	274
chr5:88564813-88564834:+	12.0363	10.8483	9.28825	224	101	82
chr5:88564833-88564854:+	5.40298	0.106356	1.56669	100	0	13
chr5:88564933-88564954:-	15.7275	6.70042	6.37868	293	62	56
chr5:88564956-88564977:+	8.18471	3.93517	7.94537	152	36	70
chr5:88564972-88564993:-	11.1804	7.55126	8.393	208	70	74
chr5:88564973-88564994:-	25.5705	19.2504	17.5693	477	180	156
chr5:88564974-88564995:+	18.1883	17.4424	16.3384	339	163	145
chr5:88564974-88564995:-	10.913	10.1038	8.84063	203	94	78
chr5:88564978-88564999:+	2.0863	7.76397	7.38584	38	72	65
chr5:88564980-88565001:-	17.7068	25.419	25.6266	330	238	228
chr5:88564984-88565005:-	20.7025	12.9754	20.1432	386	121	179
chr5:88564988-88565009:+	10.4315	7.76397	11.6383	194	72	103
chr5:88564989-88565010:+	7.64977	9.57202	12.0859	142	89	107
chr5:88565012-88565033:-	17.3858	49.3491	22.2694	324	463	198
chr5:88565044-88565065:-	1.76533	2.87161	0.559533	32	26	4
chr5:88565134-88565155:-	22.6283	18.5059	17.3455	422	173	154
chr5:88565337-88565358:+	4.44007	12.0182	4.36436	82	112	38
chr5:88565375-88565396:+	22.0934	16.4852	15.555	412	154	138
chr5:88565393-88565414:+	13.7482	14.1453	18.4646	256	132	164
chr5:88565396-88565417:+	19.6326	25.8445	18.8003	366	242	167
chr5:88565397-88565418:+	7.54278	9.99745	6.15487	140	93	54
chr5:88565417-88565438:+	16.0485	9.46567	10.0716	299	88	89
chr5:88565423-88565444:+	8.82665	7.55126	5.81915	164	70	51
chr5:88565424-88565445:+	7.06132	6.16864	9.17635	131	57	81
chr5:88565467-88565488:-	15.6205	14.2517	12.1978	291	133	108
chr5:88565473-88565494:+	11.8759	12.2309	12.6455	221	114	112
chr5:88565474-88565495:-	15.353	55.7304	23.7242	286	523	211
chr5:88565501-88565522:+	6.63336	35.8419	10.9669	123	336	97
chr5:88565501-88565522:-	13.8017	5.63686	4.58817	257	52	40
chr5:88565526-88565547:+	12.1968	14.5707	19.136	227	136	170
chr5:88565544-88565565:+	11.5014	19.2504	17.0098	214	180	151
chr5:88565563-88565584:-	11.8224	9.1466	16.786	220	85	149
chr5:88565568-88565589:+	27.9778	14.9962	19.2479	522	140	171
chr5:88565610-88565631:-	11.3944	20.4203	9.51207	212	191	84
chr5:88565628-88565649:+	27.7103	12.55	18.017	517	117	160
chr5:88565637-88565658:-	25.5171	17.7614	22.9409	476	166	204
chr5:88565722-88565743:+	22.6283	13.0818	10.9669	422	122	97
chr5:88565735-88565756:+	17.6533	5.84957	21.3742	329	54	190
chr5:88565740-88565761:-	7.81025	13.5072	5.14771	145	126	45
chr5:88565749-88565770:+	19.6861	26.1635	20.4789	367	245	182
chr5:88565906-88565927:+	38.7838	20.5267	36.9292	724	192	329
chr5:88565973-88565994:+	24.6076	25.3127	24.3957	459	237	217
chr5:88565976-88565997:-	17.3323	16.8042	26.0743	323	157	232
chr5:88565988-88566009:-	11.1269	7.12584	9.17635	207	66	81
chr5:88566059-88566080:+	36.4835	27.5462	30.8862	681	258	275
chr5:88566062-88566083:-	4.54706	3.72245	6.82631	84	34	60
chr5:88566229-88566250:+	17.4393	17.6551	15.2193	325	165	135
chr5:88566232-88566253:+	18.6697	41.4788	24.5076	348	389	218
chr5:88566740-88566761:-	9.09413	6.06228	3.58101	169	56	31
chr5:88566745-88566766:-	29.9571	31.1623	22.0456	559	292	196
chr5:88566845-88566866:-	18.1348	17.7614	17.9051	338	166	159
chr5:88566856-88566877:+	25.4101	26.908	24.2837	474	252	216
chr5:88566857-88566878:+	23.0028	27.0144	28.3124	429	253	252
chr5:88566869-88566890:+	12.8388	8.40211	12.4216	239	78	110
chr5:88566908-88566929:-	17.0649	15.9534	9.84779	318	149	87
chr5:88566913-88566934:+	15.353	23.5046	12.1978	286	220	108
chr5:88566914-88566935:+	39.3722	41.6915	48.2318	735	391	430
chr5:88566928-88566949:-	24.0727	18.1868	24.1718	449	170	215
chr5:88566967-88566988:-	16.2624	22.2284	19.9194	303	208	177
chr5:88567038-88567059:-	38.4628	31.5877	33.1244	718	296	295
chr5:88567085-88567106:-	12.9458	29.7796	16.3384	241	279	145
chr5:88567086-88567107:-	10.6455	8.72118	13.0931	198	81	116
chr5:88567115-88567136:+	20.3815	16.3788	13.5407	380	153	120
chr5:88567116-88567137:+	19.5791	6.27499	15.7788	365	58	140
chr5:88567121-88567142:+	16.5299	20.5267	25.0671	308	192	223
chr5:88567123-88567144:+	29.4757	34.4593	29.2076	550	323	260
chr5:88567200-88567221:-	19.5256	17.7614	8.393	364	166	74
chr5:88567214-88567235:-	12.3573	14.4644	9.62397	230	135	85
chr5:88567229-88567250:-	19.1512	17.2296	8.61681	357	161	76
chr5:88567270-88567291:+	16.0485	5.31779	16.2265	299	49	144
chr5:88567275-88567296:-	18.4022	57.3258	20.8146	343	538	185
chr5:88567293-88567314:-	20.2211	5.10508	15.1074	377	47	134
chr5:88567345-88567366:+	23.6447	12.1246	21.4861	441	113	191
chr5:88567353-88567374:+	27.7103	32.3322	26.6338	517	303	237
chr5:88567354-88567375:+	26.2125	32.7576	25.2909	489	307	225
chr5:88567440-88567461:-	8.13122	7.44491	7.72156	151	69	68
chr5:88567441-88567462:-	2.78173	6.70042	1.45479	51	62	12
chr5:88567454-88567475:+	8.82665	13.0818	25.5147	164	122	227
chr5:88567459-88567480:+	5.45648	5.95593	10.0716	101	55	89
chr5:88567460-88567481:-	28.6198	18.7186	20.2551	534	175	180
chr5:88567510-88567531:+	17.1719	10.4229	11.0788	320	97	98
chr5:88567586-88567607:-	26.9614	11.6991	18.8003	503	109	167
chr5:88567657-88567678:-	21.1305	13.4008	20.0313	394	125	178
chr5:88567667-88567688:-	14.8181	6.06228	11.974	276	56	106
chr5:88567668-88567689:-	5.67046	3.82881	2.23813	105	35	19
chr5:88567814-88567835:+	21.5584	17.336	22.1575	402	162	197
chr5:88567839-88567860:-	44.3472	58.283	73.8584	828	547	659
chr5:88567845-88567866:-	12.5178	16.9106	14.6598	233	158	130
chr5:88567897-88567918:-	9.09413	4.36059	2.90957	169	40	25
chr5:88567898-88567919:+	11.5549	2.76525	5.81915	215	25	51
chr5:88567905-88567926:-	37.8209	26.908	24.9552	706	252	222
chr5:88567954-88567975:-	3.47717	3.29703	5.0358	64	30	44
chr5:88567958-88567979:-	11.2874	16.9106	20.367	210	158	181
chr5:88568001-88568022:+	7.22181	4.25423	3.02148	134	39	26
chr5:88568023-88568044:+	11.9294	26.6953	20.2551	222	250	180
chr5:88568059-88568080:-	20.542	34.0339	32.341	383	319	288
chr5:88568146-88568167:+	26.6939	36.2673	25.7385	498	340	229
chr5:88568152-88568173:-	20.863	43.4995	32.7887	389	408	292
chr5:88568188-88568209:-	17.3858	15.2089	16.786	324	142	149
chr5:88568198-88568219:-	6.90084	6.80677	7.94537	128	63	70
chr5:88568252-88568273:+	9.78956	8.72118	6.49059	182	81	57
chr5:88568257-88568278:-	27.6568	20.1012	14.7717	516	188	131
chr5:88568258-88568279:-	22.8958	20.2076	20.367	427	189	181
chr5:88568926-88568947:+	14.2296	10.6356	8.393	265	99	74
chr5:88569096-88569117:-	46.4335	48.8173	42.7483	867	458	381
chr5:88569109-88569130:-	20.2211	24.4618	13.7645	377	229	122
chr5:88569128-88569149:-	24.1262	8.40211	22.9409	450	78	204
chr5:88569142-88569163:-	4.49357	5.74321	13.205	83	53	117
chr5:88569145-88569166:-	12.0363	6.91313	4.36436	224	64	38
chr5:88569146-88569167:-	8.50568	20.314	10.2954	158	190	91
chr5:88569152-88569173:-	17.4393	29.1415	21.8218	325	273	194
chr5:88569154-88569175:-	24.4472	9.35931	28.6481	456	87	255
chr5:88569160-88569181:-	41.94	35.0974	36.0339	783	329	321
chr5:88569178-88569199:+	38.0348	13.5072	10.9669	710	126	97
chr5:88569220-88569241:+	15.9415	18.3996	17.6813	297	172	157
chr5:88569221-88569242:+	18.2952	19.6758	15.3312	341	184	136
chr5:88569349-88569370:-	27.6568	30.5241	37.7125	516	286	336
chr5:88569357-88569378:-	4.49357	10.8483	3.3572	83	101	29
chr5:88569496-88569517:+	14.9786	2.02076	23.0528	279	18	205
chr5:88569510-88569531:+	28.8872	23.8237	25.2909	539	223	225
chr5:88569520-88569541:+	24.0727	15.5279	16.5622	449	145	147
chr5:88569550-88569571:+	15.2995	15.1025	27.529	285	141	245
chr5:88569585-88569606:-	15.0321	5.63686	4.47627	280	52	39
chr5:88569591-88569612:+	28.7267	41.7978	25.179	536	392	224
chr5:88569667-88569688:+	10.057	13.6135	10.0716	187	127	89
chr5:88569720-88569741:+	27.8173	25.7381	27.9767	519	241	249
chr5:88569737-88569758:+	8.45219	3.72245	10.1835	157	34	90
chr5:88569754-88569775:+	24.1262	49.03	28.8719	450	460	257
chr5:88569786-88569807:-	16.7439	15.3152	28.0886	312	143	250
chr5:88569790-88569811:-	12.2503	9.1466	12.8693	228	85	114
chr5:88569795-88569816:-	19.0977	11.8055	19.9194	356	110	177
chr5:88569796-88569817:-	20.0071	32.1195	20.9265	373	301	186
chr5:88569834-88569855:-	16.6904	34.9911	14.436	311	328	128
chr5:88569906-88569927:+	7.54278	7.12584	4.14055	140	66	36
chr5:88569916-88569937:-	14.0157	15.6343	8.84063	261	146	78
chr5:88569917-88569938:-	29.1012	23.2919	24.5076	543	218	218
chr5:88569918-88569939:-	33.0063	39.9898	30.7743	616	375	274
chr5:88569928-88569949:+	29.2617	28.9288	16.0027	546	271	142
chr5:88569956-88569977:-	9.73607	4.46694	8.84063	181	41	78
chr5:88569996-88570017:-	10.913	11.1674	13.7645	203	104	122
chr5:88570013-88570034:-	4.60056	2.55254	4.36436	85	23	38
chr5:88570037-88570058:-	9.78956	12.0182	9.06444	182	112	80
chr5:88570038-88570059:-	19.8466	18.1868	23.2766	370	170	207
chr5:88570043-88570064:+	25.9985	15.4216	27.529	485	144	245
chr5:88570044-88570065:+	15.567	6.80677	4.25245	290	63	37
chr5:88570056-88570077:+	28.7267	23.3983	28.3124	536	219	252
chr5:88570056-88570077:-	23.1098	33.5021	14.5479	431	314	129
chr5:88570057-88570078:+	16.1554	17.1233	13.6526	301	160	121
chr5:88570097-88570118:-	15.6205	14.8898	10.743	291	139	95
chr5:88570098-88570119:-	28.7267	39.1389	21.8218	536	367	194
chr5:88570275-88570296:+	9.14762	10.3165	10.4073	170	96	92
chr5:88570303-88570324:+	13.6412	24.1428	20.7027	254	226	184
chr5:88570306-88570327:-	5.67046	3.82881	8.28109	105	35	73
chr5:88570307-88570328:-	31.2945	22.4411	29.0957	584	210	259
chr5:88570308-88570329:-	23.7517	21.6966	20.8146	443	203	185
chr5:88570309-88570330:-	14.4971	5.95593	15.7788	270	55	140
chr5:88570313-88570334:+	24.4472	12.3373	16.0027	456	115	142
chr5:88570317-88570338:-	20.3815	27.6525	24.6195	380	259	219
chr5:88570372-88570393:-	15.2995	10.1038	19.3599	285	94	172
chr5:88570378-88570399:+	27.7638	37.3309	33.2363	518	350	296
chr5:88570389-88570410:-	27.8173	11.9119	29.3195	519	111	261
chr5:88570421-88570442:+	14.0691	31.8004	27.6409	262	298	246
chr5:88570425-88570446:-	15.46	10.6356	21.7099	288	99	193
chr5:88570428-88570449:-	14.1226	6.59406	14.3241	263	61	127
chr5:88570434-88570455:-	18.9372	18.1868	20.9265	353	170	186
chr5:88570449-88570470:+	13.3737	17.5487	16.4503	249	164	146
chr5:88570463-88570484:-	22.1469	17.9741	12.3097	413	168	109
chr5:88570464-88570485:-	16.2624	23.7173	16.4503	303	222	146
chr5:88570510-88570531:-	16.6369	15.7407	8.16919	310	147	72
chr5:88570559-88570580:-	29.2082	31.5877	28.2005	545	296	251
chr5:88570606-88570627:+	14.2831	15.7407	19.8075	266	147	176
chr5:88570607-88570628:-	7.43579	8.93389	22.9409	138	83	204
chr5:88570608-88570629:-	7.86375	4.5733	6.49059	146	42	57
chr5:88570615-88570636:-	34.9856	25.8445	19.0241	653	242	169
chr5:88570641-88570662:+	22.3074	10.3165	13.7645	416	96	122
chr5:88570648-88570669:-	14.8716	26.908	24.7314	277	252	220
chr5:88570649-88570670:-	17.7603	9.04024	17.9051	331	84	159
chr5:88570655-88570676:+	16.5834	33.5021	14.6598	309	314	130
chr5:88570656-88570677:+	19.9001	19.2504	20.1432	371	180	179
chr5:88570664-88570685:-	18.4022	19.7822	27.3052	343	185	243
chr5:88570672-88570693:+	22.1469	26.3762	12.0859	413	247	107
chr5:88570706-88570727:+	5.88444	2.12712	11.0788	109	19	98
chr5:88570707-88570728:+	6.2589	8.08304	7.72156	116	75	68
chr5:88570708-88570729:+	18.1883	17.8678	22.7171	339	167	202
chr5:88570735-88570756:-	5.99142	4.5733	6.7144	111	42	59
chr5:88570743-88570764:-	19.0442	16.6979	31.5577	355	156	281
chr5:88570744-88570765:+	17.0649	1.80805	9.84779	318	16	87
chr5:88570744-88570765:-	21.3979	25.3127	21.8218	399	237	194
chr5:88570745-88570766:+	26.3195	32.1195	30.8862	491	301	275
chr5:88570746-88570767:+	7.86375	4.14788	10.743	146	38	95
chr5:88570747-88570768:+	5.2425	1.16991	7.05012	97	10	62
chr5:88570770-88570791:+	8.07772	5.10508	5.25961	150	47	46
chr5:88570771-88570792:-	23.7517	21.6966	18.2408	443	203	162
chr5:88570870-88570891:+	41.2445	26.3762	48.1199	770	247	429
chr5:88570911-88570932:-	10.9664	3.50974	6.82631	204	32	60
chr5:88570929-88570950:+	26.5335	28.9288	32.5648	495	271	290
chr5:88570939-88570960:-	24.0727	23.0792	27.3052	449	216	243
chr5:88570940-88570961:-	7.64977	12.4436	14.9955	142	116	133
chr5:88570941-88570962:-	13.6947	15.2089	13.0931	255	142	116
chr5:88570956-88570977:+	40.2816	69.1313	46.6651	752	649	416
chr5:88571063-88571084:+	17.3858	58.4957	20.1432	324	549	179
chr5:88571066-88571087:-	17.3323	7.87033	14.9955	323	73	133
chr5:88571069-88571090:-	7.00783	14.7835	6.7144	130	138	59
chr5:88571755-88571776:-	13.0527	11.8055	16.0027	243	110	142
chr5:88571799-88571820:-	8.55918	5.10508	6.26677	159	47	55
chr5:88571814-88571835:-	37.0719	41.2661	38.4959	692	387	343
chr5:88571867-88571888:+	9.46859	8.82753	20.367	176	82	181
chr5:88571868-88571889:+	25.1426	20.633	34.4672	469	193	307
chr5:88571875-88571896:-	22.8958	24.1428	14.8836	427	226	132
chr5:88571931-88571952:+	23.4842	13.7199	16.5622	438	128	147
chr5:88571936-88571957:-	21.8794	9.25296	11.4145	408	86	101
chr5:88572104-88572125:+	9.46859	8.93389	8.72872	176	83	77
chr5:88572118-88572139:-	19.7396	9.78473	20.2551	368	91	180
chr5:88572146-88572167:-	27.1754	33.5021	26.2981	507	314	234
chr5:88572183-88572204:+	23.2168	19.3568	23.3885	433	181	208
chr5:88572188-88572209:-	9.57558	5.42415	8.393	178	50	74
chr5:88572231-88572252:+	20.756	76.1508	20.5908	387	715	183
chr5:88572237-88572258:+	16.2089	17.0169	18.8003	302	159	167
chr5:88572238-88572259:+	21.1305	19.8885	20.4789	394	186	182
chr5:88572242-88572263:-	8.93364	3.50974	22.7171	166	32	202
chr5:88572245-88572266:-	4.54706	6.16864	10.4073	84	57	92
chr5:88572271-88572292:-	7.48928	3.40339	9.95969	139	31	88
chr5:88572282-88572303:-	38.4628	21.1648	25.7385	718	198	229
chr5:88572347-88572368:-	8.3452	9.99745	13.205	155	93	117
chr5:88572388-88572409:-	16.2624	11.061	15.6669	303	103	139
chr5:88572400-88572421:-	18.1883	7.12584	15.4431	339	66	137
chr5:88572401-88572422:-	31.6155	24.1428	17.4574	590	226	155
chr5:88572422-88572443:+	31.027	14.8898	22.6051	579	139	201
chr5:88572435-88572456:-	4.65405	7.97669	4.36436	86	74	38
chr5:88572546-88572567:-	10.2175	7.01948	5.14771	190	65	45
chr5:88572585-88572606:-	10.3245	2.87161	12.1978	192	26	108
chr5:88572597-88572618:+	17.4928	33.3957	19.8075	326	313	176
chr5:88572597-88572618:-	9.73607	21.1648	6.60249	181	198	58
chr5:88572634-88572655:-	21.5049	9.1466	25.5147	401	85	227
chr5:88572676-88572697:-	23.1098	17.5487	11.5264	431	164	102
chr5:88572682-88572703:+	15.353	10.1038	9.17635	286	94	81
chr5:88572714-88572735:+	6.2589	6.70042	10.2954	116	62	91
chr5:88572850-88572871:-	16.0485	24.7809	24.0599	299	232	214
chr5:88572910-88572931:-	19.2047	22.2284	26.9695	358	208	240
chr5:88573421-88573442:-	7.86375	11.4864	8.393	146	107	74
chr5:88573456-88573477:+	2.30028	1.06356	0.111907	42	9	0
chr5:88573502-88573523:-	26.4265	19.4631	33.4601	493	182	298
chr5:88573504-88573525:+	19.2047	17.9741	14.6598	358	168	130
chr5:88573533-88573554:+	27.0149	7.87033	17.1217	504	73	152
chr5:88573551-88573572:-	11.6619	17.7614	12.1978	217	166	108
chr5:88573590-88573611:+	44.0798	32.6512	31.1101	823	306	277
chr5:88573599-88573620:-	29.4222	35.6292	17.9051	549	334	159
chr5:88573614-88573635:+	14.3366	23.2919	29.7672	267	218	265
chr5:88573627-88573648:+	33.5948	20.2076	42.1888	627	189	376
chr5:88573628-88573649:-	29.3152	16.9106	16.786	547	158	149
chr5:88573629-88573650:-	50.0712	82.3194	38.1602	935	773	340
chr5:88573642-88573663:+	15.246	9.25296	14.7717	284	86	131
chr5:88573802-88573823:-	7.11482	5.63686	8.84063	132	52	78
chr5:88573817-88573838:+	31.7225	23.2919	25.4028	592	218	226
chr5:88573818-88573839:+	25.8915	26.908	29.0957	483	252	259
chr5:88573865-88573886:+	14.9251	9.67838	14.2121	278	90	126
chr5:88573901-88573922:-	15.5135	16.3788	24.5076	289	153	218
chr5:88573944-88573965:-	19.5791	18.6123	15.6669	365	174	139
chr5:88573949-88573970:-	24.3402	27.1207	26.41	454	254	235
chr5:88573954-88573975:+	9.30811	15.6343	13.3169	173	146	118
chr5:88573983-88574004:-	7.59627	17.6551	10.1835	141	165	90
chr5:88573990-88574011:-	18.7232	39.9898	22.829	349	375	203
chr5:88574000-88574021:+	18.5627	12.1246	10.9669	346	113	97
chr5:88574008-88574029:-	35.0391	23.7173	9.95969	654	222	88
chr5:88574020-88574041:+	12.2503	7.12584	8.50491	228	66	75
chr5:88574090-88574111:+	27.3894	16.9106	21.3742	511	158	190
chr5:88574098-88574119:+	25.624	14.039	15.4431	478	131	137
chr5:88574102-88574123:+	5.02852	4.04152	8.28109	93	37	73
chr5:88574121-88574142:+	11.3409	9.04024	11.6383	211	84	103
chr5:88574122-88574143:+	9.3616	27.9716	13.205	174	262	117
chr5:88574132-88574153:+	17.6533	8.82753	23.8361	329	82	212
chr5:88574159-88574180:+	5.02852	2.76525	3.80483	93	25	33
chr5:88574214-88574235:+	17.0114	23.0792	21.9337	317	216	195
chr5:88574231-88574252:-	10.1105	4.67966	6.37868	188	43	56
chr5:88574243-88574264:+	21.0235	24.1428	17.1217	392	226	152
chr5:88574259-88574280:-	5.13551	9.89109	4.81199	95	92	42
chr5:88574260-88574281:-	10.3245	14.2517	15.1074	192	133	134
chr5:88574299-88574320:+	37.7674	69.5567	37.153	705	653	331
chr5:88574301-88574322:-	26.159	17.4424	28.5362	488	163	254
chr5:88574376-88574397:-	20.756	20.2076	16.0027	387	189	142
chr5:88574377-88574398:-	23.9122	15.847	27.4171	446	148	244
chr5:88574389-88574410:-	28.3523	19.2504	14.9955	529	180	133
chr5:88574390-88574411:-	16.2624	29.7796	38.0483	303	279	339
chr5:88574395-88574416:+	6.52637	6.4877	6.82631	121	60	60
chr5:88574396-88574417:+	8.2917	12.1246	15.555	154	113	138
chr5:88574435-88574456:+	36.323	19.8885	25.6266	678	186	228
chr5:88574467-88574488:-	25.8915	28.397	26.0743	483	266	232
chr5:88574468-88574489:-	12.7853	6.70042	7.94537	238	62	70
chr5:88574483-88574504:+	7.00783	10.4229	10.8549	130	97	96
chr5:88574484-88574505:+	24.3937	18.7186	17.4574	455	175	155
chr5:88574487-88574508:-	18.4022	12.0182	21.598	343	112	192
chr5:88574488-88574509:-	17.4393	14.2517	20.7027	325	133	184
chr5:88574490-88574511:-	10.2175	3.82881	7.16203	190	35	63
chr5:88574675-88574696:+	14.9251	10.3165	11.1907	278	96	99
chr5:88574693-88574714:-	14.4436	12.1246	10.4073	269	113	92
chr5:88574694-88574715:-	14.1226	8.82753	17.6813	263	82	157
chr5:88574715-88574736:-	18.6162	25.9508	13.0931	347	243	116
chr5:88574772-88574793:+	4.76104	0.744491	5.0358	88	6	44
chr5:88574787-88574808:+	11.9294	23.0792	24.2837	222	216	216
chr5:88574795-88574816:-	6.68686	17.9741	11.1907	124	168	99
chr5:88574849-88574870:+	15.781	23.5046	14.7717	294	220	131
chr5:88574850-88574871:+	26.9614	19.0377	21.8218	503	178	194
chr5:88574851-88574872:-	14.5506	10.8483	11.0788	271	101	98
chr5:88574865-88574886:-	22.3074	19.4631	23.0528	416	182	205
chr5:88574963-88574984:+	9.46859	2.87161	4.36436	176	26	38
chr5:88574965-88574986:-	28.9407	12.0182	14.8836	540	112	132
chr5:88574966-88574987:-	21.5584	31.8004	37.7125	402	298	336
chr5:88575018-88575039:-	32.2574	23.7173	56.8486	602	222	507
chr5:88575036-88575057:+	18.7232	20.633	9.84779	349	193	87
chr5:88575038-88575059:-	27.8708	14.358	21.4861	520	134	191
chr5:88575039-88575060:+	19.0977	30.4178	12.7574	356	285	113
chr5:88575039-88575060:-	23.5377	14.7835	29.3195	439	138	261
chr5:88575186-88575207:+	27.9243	11.4864	16.8979	521	107	150
chr5:88575192-88575213:-	16.6904	33.3957	38.2721	311	313	341
chr5:88575193-88575214:-	21.291	16.1661	22.829	397	151	203
chr5:88575326-88575347:+	7.91724	8.40211	8.393	147	78	74
chr5:88575331-88575352:-	7.97073	5.74321	20.1432	148	53	179
chr5:88575422-88575443:+	5.08201	9.99745	8.05728	94	93	71
chr5:88575482-88575503:+	25.2496	19.7822	9.95969	471	185	88
chr5:88575483-88575504:+	14.0157	22.8665	17.3455	261	214	154
chr5:88575520-88575541:-	16.3159	22.3347	10.8549	304	209	96
chr5:88575569-88575590:+	13.4807	11.4864	9.95969	251	107	88
chr5:88575638-88575659:-	17.6533	43.3932	16.6741	329	407	148
chr5:88575640-88575661:+	22.3609	25.3127	30.7743	417	237	274
chr5:88575643-88575664:-	9.62908	5.95593	8.05728	179	55	71
chr5:88575644-88575665:-	25.731	17.336	15.4431	480	162	137
chr5:88575649-88575670:-	7.43579	0.531779	6.82631	138	4	60
chr5:88575652-88575673:+	9.84306	12.8691	19.6956	183	120	175
chr5:88575734-88575755:-	39.1582	23.611	30.4386	731	221	271
chr5:88575778-88575799:-	21.291	16.4852	19.4718	397	154	173
chr5:88575779-88575800:-	8.02423	9.46567	9.95969	149	88	88
chr5:88575800-88575821:+	16.6369	27.2271	9.51207	310	255	84
chr5:88575897-88575918:+	15.46	14.1453	21.9337	288	132	195
chr5:88575901-88575922:-	19.2047	24.6745	14.9955	358	231	133
chr5:88575902-88575923:-	44.0798	51.7953	39.615	823	486	353
chr5:88575903-88575924:-	29.5827	12.7627	27.0814	552	119	241
chr5:88576004-88576025:+	10.3245	13.0818	21.0385	192	122	187
chr5:88576018-88576039:+	11.0734	9.46567	16.0027	206	88	142
chr5:88576072-88576093:-	16.0485	21.9093	12.3097	299	205	109
chr5:88576075-88576096:-	18.7767	13.7199	13.8764	350	128	123
chr5:88576085-88576106:-	15.0856	14.8898	5.70724	281	139	50
chr5:88576086-88576107:-	13.9087	19.2504	13.6526	259	180	121
chr5:88576087-88576108:-	12.5178	16.9106	12.1978	233	158	108
chr5:88576088-88576109:-	6.2054	12.1246	7.60965	115	113	67
chr5:88576099-88576120:+	29.3687	30.0987	47.4484	548	282	423
chr5:88576100-88576121:-	5.34949	3.93517	1.23097	99	36	10
chr5:88576125-88576146:-	15.567	8.82753	7.38584	290	82	65
chr5:88576131-88576152:+	26.6404	23.2919	42.8602	497	218	382
chr5:88576160-88576181:-	18.8302	11.9119	12.4216	351	111	110
chr5:88576173-88576194:-	26.373	20.633	18.9122	492	193	168
chr5:88576177-88576198:+	11.1804	6.59406	9.51207	208	61	84
chr5:88576214-88576235:-	19.5791	30.2051	55.2819	365	283	493
chr5:88576224-88576245:+	16.7974	28.2906	22.2694	313	265	198
chr5:88576229-88576250:-	27.9778	31.4813	27.6409	522	295	246
chr5:88576233-88576254:-	17.3323	14.2517	28.9838	323	133	258
chr5:88576283-88576304:-	16.5299	15.1025	25.6266	308	141	228
chr5:88576392-88576413:-	2.78173	2.12712	2.01432	51	19	17
chr5:88576400-88576421:+	31.6155	37.2245	24.8433	590	349	221
chr5:88576417-88576438:+	7.59627	2.55254	3.58101	141	23	31
chr5:88576460-88576481:-	6.2589	3.50974	4.81199	116	32	42
chr5:88576850-88576871:+	24.8216	18.7186	15.1074	463	175	134
chr5:88576864-88576885:+	22.6818	30.2051	30.3267	423	283	270
chr5:88576865-88576886:-	26.9614	41.5851	26.2981	503	390	234
chr5:88576868-88576889:-	28.2988	47.222	38.2721	528	443	341
chr5:88576892-88576913:+	38.8908	47.6474	33.572	726	447	299
chr5:88576893-88576914:+	4.06561	4.67966	7.27393	75	43	64
chr5:88576917-88576938:-	27.3359	20.4203	21.8218	510	191	194
chr5:88576979-88577000:-	10.9664	10.9546	15.6669	204	102	139
chr5:88576997-88577018:-	14.1226	5.63686	12.8693	263	52	114
chr5:88577008-88577029:+	12.8388	4.5733	8.95253	239	42	79
chr5:88577009-88577030:+	15.246	18.2932	21.1504	284	171	188
chr5:88577009-88577030:-	5.56347	6.80677	9.62397	103	63	85
chr5:88577053-88577074:+	25.0891	23.7173	18.3527	468	222	163
chr5:88577055-88577076:-	16.2089	15.5279	12.8693	302	145	114
chr5:88577064-88577085:-	12.3573	12.2309	9.51207	230	114	84
chr5:88577113-88577134:-	9.95004	11.8055	10.0716	185	110	89
chr5:88577143-88577164:-	29.3152	21.3775	25.4028	547	200	226
chr5:88577178-88577199:+	13.1597	15.7407	14.9955	245	147	133
chr5:88577189-88577210:-	16.102	22.6538	18.1289	300	212	161
chr5:88577190-88577211:-	6.47288	12.7627	5.59533	120	119	49
chr5:88577195-88577216:-	22.0399	29.6733	39.8388	411	278	355
chr5:88577233-88577254:-	15.567	10.9546	16.3384	290	102	145
chr5:88577257-88577278:-	7.43579	16.0597	10.8549	138	150	96
chr5:88577267-88577288:-	17.2253	17.6551	26.8576	321	165	239
chr5:88577268-88577289:-	18.9372	13.5072	32.7887	353	126	292
chr5:88577288-88577309:-	12.1968	5.31779	12.5335	227	49	111
chr5:88577307-88577328:+	22.0934	8.29575	14.5479	412	77	129
chr5:88577336-88577357:-	8.45219	0.425423	4.47627	157	3	39
chr5:88577341-88577362:-	17.9208	27.1207	28.76	334	254	256
chr5:88577343-88577364:+	15.2995	20.4203	25.6266	285	191	228
chr5:88577369-88577390:-	18.9372	19.0377	16.3384	353	178	145
chr5:88577384-88577405:+	21.291	16.3788	15.7788	397	153	140
chr5:88577390-88577411:-	25.7845	36.5864	22.3813	481	343	199
chr5:88577391-88577412:-	28.3523	12.1246	20.5908	529	113	183
chr5:88577393-88577414:+	40.8701	30.3114	51.9247	763	284	463
chr5:88577419-88577440:+	23.1098	20.5267	22.1575	431	192	197
chr5:88577616-88577637:-	11.7689	34.4593	17.6813	219	323	157
chr5:88577830-88577851:+	19.0442	23.611	15.1074	355	221	134
chr5:88577831-88577852:+	22.2004	28.1843	22.6051	414	264	201
chr5:88577832-88577853:+	6.09841	4.99872	11.3026	113	46	100
chr5:88577903-88577924:+	14.2296	12.9754	21.598	265	121	192
chr5:88577926-88577947:-	13.8017	13.6135	8.50491	257	127	75
chr5:88577940-88577961:+	12.1968	20.314	17.9051	227	190	159
chr5:88577953-88577974:-	14.1226	7.76397	12.3097	263	72	109
chr5:88577968-88577989:-	16.1554	10.7419	19.0241	301	100	169
chr5:88577969-88577990:-	12.4643	12.7627	16.8979	232	119	150
chr5:88578033-88578054:+	33.9157	28.397	39.3911	633	266	351
chr5:88578051-88578072:-	27.7103	16.4852	29.7672	517	154	265
chr5:88578095-88578116:-	10.6455	6.27499	5.25961	198	58	46
chr5:88578108-88578129:-	8.39869	11.9119	15.7788	156	111	140
chr5:88578153-88578174:-	17.4928	21.9093	25.7385	326	205	229
chr5:88578154-88578175:-	15.2995	21.4839	26.1862	285	201	233
chr5:88578166-88578187:-	11.9828	9.1466	9.06444	223	85	80
chr5:88578243-88578264:+	15.6205	12.1246	5.93105	291	113	52
chr5:88578261-88578282:-	11.9828	22.5474	29.0957	223	211	259
chr5:88578271-88578292:-	18.5092	23.2919	17.6813	345	218	157
chr5:88578357-88578378:-	14.2296	13.5072	18.9122	265	126	168
chr5:88578366-88578387:+	19.7931	11.6991	13.6526	369	109	121
chr5:88578386-88578407:+	13.6412	16.3788	7.72156	254	153	68
chr5:88578496-88578517:-	29.0477	36.9055	32.1172	542	346	286
chr5:88578504-88578525:+	3.79814	4.78601	1.11907	70	44	9
chr5:88578703-88578724:-	22.3609	25.6318	22.4932	417	240	200
chr5:88578731-88578752:-	10.057	6.27499	6.93821	187	58	61
chr5:88578787-88578808:-	3.69115	0.638135	2.57385	68	5	22
chr5:88578877-88578898:+	18.1883	29.6733	13.5407	339	278	120
chr5:88578883-88578904:-	9.14762	30.9495	12.8693	170	290	114
chr5:88578884-88578905:-	10.057	31.9067	14.7717	187	299	131
chr5:88578885-88578906:-	10.5385	11.1674	11.1907	196	104	99
chr5:88578942-88578963:+	8.39869	22.5474	11.6383	156	211	103
chr5:88578950-88578971:-	5.08201	3.29703	1.90241	94	30	16
chr5:88579042-88579063:-	18.0278	24.6745	20.7027	336	231	184
chr5:88579111-88579132:-	13.2132	36.9055	25.6266	246	346	228
chr5:88579146-88579167:+	14.0691	19.8885	18.2408	262	186	162
chr5:88579147-88579168:+	26.8009	30.9495	33.1244	500	290	295
chr5:88579148-88579169:+	10.485	8.82753	10.8549	195	82	96
chr5:88579153-88579174:-	30.1176	22.8665	18.8003	562	214	167
chr5:88579197-88579218:-	11.3409	21.3775	19.6956	211	200	175
chr5:88579217-88579238:-	5.29599	16.3788	6.82631	98	153	60
chr5:88579234-88579255:+	5.50997	1.38263	1.79051	102	12	15
chr5:88579312-88579333:-	18.1348	19.0377	23.6123	338	178	210
chr5:88579313-88579334:-	17.1719	14.8898	11.0788	320	139	98
chr5:88579886-88579907:-	17.3323	14.8898	11.0788	323	139	98
chr5:88580005-88580026:+	18.6162	12.1246	17.1217	347	113	152
chr5:88580008-88580029:+	20.0071	24.9936	23.2766	373	234	207
chr5:88580018-88580039:+	15.139	8.40211	21.7099	282	78	193
chr5:88580046-88580067:+	11.2874	11.061	15.6669	210	103	139
chr5:88580106-88580127:+	22.4143	22.0157	24.5076	418	206	218
chr5:88580108-88580129:-	7.16831	6.70042	15.1074	133	62	134
chr5:88580116-88580137:+	15.2995	12.55	13.7645	285	117	122
chr5:88580133-88580154:-	23.4308	16.2724	18.3527	437	152	163
chr5:88580138-88580159:+	24.9286	18.7186	17.2336	465	175	153
chr5:88580139-88580160:+	8.39869	8.72118	8.28109	156	81	73
chr5:88580152-88580173:+	32.3644	64.9834	40.734	604	610	363
chr5:88580164-88580185:+	16.8509	20.633	26.2981	314	193	234
chr5:88580206-88580227:+	20.0071	14.6771	22.6051	373	137	201
chr5:88580238-88580259:-	23.6447	22.122	8.50491	441	207	75
chr5:88580251-88580272:+	7.81025	3.6161	12.8693	145	33	114
chr5:88580255-88580276:-	13.9087	35.6292	16.2265	259	334	144
chr5:88580260-88580281:+	9.14762	18.3996	2.90957	170	172	25
chr5:88580275-88580296:-	13.3202	3.82881	13.0931	248	35	116
chr5:88580278-88580299:-	9.95004	2.97796	9.51207	185	27	84
chr5:88580368-88580389:-	19.6326	46.6902	35.922	366	438	320
chr5:88580430-88580451:-	16.4764	8.08304	18.9122	307	75	168
chr5:88580456-88580477:+	11.3409	3.6161	5.0358	211	33	44
chr5:88580494-88580515:-	9.3616	0.744491	18.4646	174	6	164
chr5:88580505-88580526:-	17.7068	9.89109	10.9669	330	92	97
chr5:88580506-88580527:-	25.1961	16.0597	21.1504	470	150	188
chr5:88580516-88580537:+	9.04063	2.33983	7.05012	168	21	62
chr5:88580543-88580564:+	19.3116	10.5292	13.5407	360	98	120
chr5:88580557-88580578:+	13.1062	3.6161	15.6669	244	33	139
chr5:88580697-88580718:-	19.2582	6.27499	14.3241	359	58	127
chr5:88580698-88580719:-	11.3944	7.97669	8.61681	212	74	76
chr5:88580716-88580737:+	35.6811	22.2284	31.6696	666	208	282
chr5:88580798-88580819:-	29.3152	44.9885	30.5505	547	422	272
chr5:88580799-88580820:+	23.9122	13.8263	21.2623	446	129	189
chr5:88580799-88580820:-	24.2332	23.5046	11.974	452	220	106
chr5:88581337-88581358:-	19.8466	10.1038	10.1835	370	94	90
chr5:88581530-88581551:+	21.8794	29.1415	35.922	408	273	320
chr5:88581536-88581557:-	20.7025	14.1453	24.8433	386	132	221
chr5:88581553-88581574:-	12.2503	59.1338	26.2981	228	555	234
chr5:88581555-88581576:-	12.4643	7.12584	13.0931	232	66	116
chr5:88581561-88581582:+	15.7275	6.16864	15.1074	293	57	134
chr5:88581594-88581615:+	14.5506	11.5928	14.7717	271	108	131
chr5:88581602-88581623:-	24.1797	31.1623	10.5192	451	292	93
chr5:88581603-88581624:-	5.67046	38.8199	7.38584	105	364	65
chr5:88581610-88581631:-	24.4472	2.23347	17.7932	456	20	158
chr5:88581618-88581639:+	17.5998	6.06228	8.61681	328	56	76
chr5:88581711-88581732:-	25.3031	11.061	17.9051	472	103	159
chr5:88582107-88582128:-	17.3323	26.908	24.2837	323	252	216
chr5:88582275-88582296:-	15.1925	5.21143	9.73588	283	48	86
chr5:88582324-88582345:-	25.1961	29.3542	28.6481	470	275	255
chr5:88582346-88582367:-	11.2339	4.46694	7.60965	209	41	67
chr5:88582351-88582372:-	18.1883	22.7601	20.9265	339	213	186
chr5:88582352-88582373:+	9.95004	6.59406	7.60965	185	61	67
chr5:88582361-88582382:+	4.44007	1.06356	2.46195	82	9	21
chr5:88582376-88582397:-	22.8958	14.4644	20.1432	427	135	179
chr5:88582380-88582401:+	25.1961	19.8885	17.1217	470	186	152
chr5:88582381-88582402:+	23.0563	33.9275	25.7385	430	318	229
chr5:88582384-88582405:-	7.91724	4.5733	12.3097	147	42	109
chr5:88582388-88582409:-	27.5499	32.9703	20.8146	514	309	185
chr5:88582404-88582425:+	20.1141	14.2517	12.3097	375	133	109
chr5:88582404-88582425:-	17.8138	10.5292	27.4171	332	98	244
chr5:88582408-88582429:+	14.4971	21.0585	12.0859	270	197	107
chr5:88582423-88582444:+	8.02423	4.89237	15.1074	149	45	134
chr5:88582435-88582456:+	17.5998	19.5695	12.5335	328	183	111
chr5:88582447-88582468:-	34.6112	10.6356	21.4861	646	99	191
chr5:88582458-88582479:-	25.1961	13.6135	21.4861	470	127	191
chr5:88582529-88582550:-	13.4807	22.0157	28.0886	251	206	250
chr5:88582554-88582575:-	45.6311	63.1754	40.8459	852	593	364
chr5:88582619-88582640:+	15.9415	32.4385	21.2623	297	304	189
chr5:88582679-88582700:-	9.4151	26.0572	12.4216	175	244	110
chr5:88582696-88582717:-	7.16831	1.06356	3.13339	133	9	27
chr5:88582700-88582721:-	17.3858	17.0169	17.3455	324	159	154
chr5:88582738-88582759:+	16.102	34.3529	22.3813	300	322	199
chr5:88582768-88582789:+	3.42367	22.9729	5.0358	63	215	44
chr5:88582780-88582801:-	9.09413	11.2737	8.61681	169	105	76
chr5:88582877-88582898:-	18.4557	20.2076	13.5407	344	189	120
chr5:88582968-88582989:-	12.2503	30.3114	19.3599	228	284	172
chr5:88583016-88583037:-	7.2753	0.638135	2.46195	135	5	21
chr5:88583096-88583117:+	30.5991	16.6979	22.829	571	156	203
chr5:88583109-88583130:-	27.9243	31.5877	24.1718	521	296	215
chr5:88583186-88583207:+	33.3808	24.3555	46.777	623	228	417
chr5:88583238-88583259:-	6.63336	6.27499	2.68576	123	58	23
chr5:88583257-88583278:-	19.2047	17.8678	16.4503	358	167	146
chr5:88583258-88583279:-	11.9828	24.4618	25.4028	223	229	226
chr5:88583363-88583384:-	26.373	45.4139	37.9364	492	426	338
chr5:88583376-88583397:-	11.7154	20.2076	26.6338	218	189	237
chr5:88583396-88583417:-	2.94222	7.01948	5.59533	54	65	49
chr5:88583408-88583429:-	25.2496	36.48	23.948	471	342	213
chr5:88583429-88583450:+	16.9044	11.8055	13.7645	315	110	122
chr5:88583436-88583457:-	39.9072	33.6084	40.3983	745	315	360
chr5:88583450-88583471:+	25.8915	11.6991	14.8836	483	109	132
chr5:88583484-88583505:-	4.60056	0.319067	5.48343	85	2	48
chr5:88583492-88583513:-	2.30028	8.40211	6.37868	42	78	56
chr5:88583497-88583518:-	7.48928	4.5733	14.7717	139	42	131
chr5:88583498-88583519:-	10.4315	7.12584	14.9955	194	66	133
chr5:88583499-88583520:-	10.0035	6.27499	12.5335	186	58	111
chr5:88583501-88583522:-	6.04492	2.55254	5.81915	112	23	51
chr5:88583515-88583536:-	13.9087	15.847	14.436	259	148	128
chr5:88583626-88583647:+	32.3644	44.5631	35.5863	604	418	317
chr5:88583628-88583649:-	16.6904	6.4877	19.0241	311	60	169
chr5:88583638-88583659:-	18.9372	16.2724	17.4574	353	152	155
chr5:88583645-88583666:+	21.3445	14.9962	25.8504	398	140	230
chr5:88583656-88583677:+	8.02423	24.0364	14.2121	149	225	126
chr5:88583692-88583713:+	21.7189	15.7407	23.0528	405	147	205
chr5:88583695-88583716:-	3.58416	3.08432	9.06444	66	28	80
chr5:88583703-88583724:+	21.184	12.2309	11.8621	395	114	105
chr5:88583705-88583726:-	14.0157	15.4216	18.5765	261	144	165
chr5:88583711-88583732:-	12.7853	9.04024	10.743	238	84	95
chr5:88583715-88583736:-	14.8716	9.1466	28.5362	277	85	254
chr5:88583731-88583752:-	16.9579	13.7199	33.6839	316	128	300
chr5:88583738-88583759:+	7.64977	7.55126	8.16919	142	70	72
chr5:88583765-88583786:-	11.3944	9.89109	13.0931	212	92	116
chr5:88583766-88583787:-	16.4229	10.7419	24.3957	306	100	217
chr5:88583812-88583833:-	10.0035	6.38135	14.1002	186	59	125
chr5:88583813-88583834:-	10.0035	8.1894	4.81199	186	76	42
chr5:88583922-88583943:+	26.8009	8.40211	20.4789	500	78	182
chr5:88583922-88583943:-	22.3074	21.3775	19.3599	416	200	172
chr5:88583953-88583974:-	27.2289	22.122	26.0743	508	207	232
chr5:88583954-88583975:-	7.00783	6.91313	7.94537	130	64	70
chr5:88583955-88583976:-	18.2952	8.82753	10.8549	341	82	96
chr5:88583961-88583982:+	10.6455	21.5902	10.9669	198	202	97
chr5:88584009-88584030:+	4.65405	2.6589	4.92389	86	24	43
chr5:88584010-88584031:+	11.6084	22.6538	16.6741	216	212	148
chr5:88584229-88584250:+	16.2089	28.1843	23.7242	302	264	211
chr5:88584230-88584251:+	16.4764	26.6953	17.4574	307	250	155
chr5:88584240-88584261:+	33.8088	9.89109	14.436	631	92	128
chr5:88584241-88584262:+	17.4928	15.2089	17.5693	326	142	156
chr5:88584246-88584267:-	14.1226	14.8898	23.0528	263	139	205
chr5:88584270-88584291:+	10.3245	0.638135	6.49059	192	5	57
chr5:88584328-88584349:+	12.8923	15.3152	19.3599	240	143	172
chr5:88584369-88584390:+	6.52637	5.10508	9.17635	121	47	81
chr5:88584370-88584391:+	28.3523	23.1856	26.0743	529	217	232
chr5:88584410-88584431:-	23.1098	25.419	13.3169	431	238	118
chr5:88584526-88584547:+	13.3737	71.3648	14.9955	249	670	133
chr5:88584573-88584594:+	10.7525	3.72245	7.05012	200	34	62
chr5:88584614-88584635:+	11.9294	14.9962	11.0788	222	140	98
chr5:88584631-88584652:+	7.54278	11.6991	13.7645	140	109	122
chr5:88584635-88584656:+	29.0477	30.8432	25.9623	542	289	231
chr5:88584670-88584691:-	14.0157	11.2737	20.7027	261	105	184
chr5:88584683-88584704:+	14.6041	10.3165	20.4789	272	96	182
chr5:88584727-88584748:+	11.9828	13.9326	15.3312	223	130	136
chr5:88585148-88585169:-	6.47288	14.7835	5.37152	120	138	47
chr5:88585157-88585178:+	24.8751	11.3801	26.0743	464	106	232
chr5:88585159-88585180:-	6.68686	12.0182	6.7144	124	112	59
chr5:88585208-88585229:-	9.04063	3.72245	3.3572	168	34	29
chr5:88585213-88585234:-	5.61696	2.97796	5.37152	104	27	47
chr5:88585244-88585265:+	29.6897	13.8263	23.3885	554	129	208
chr5:88585257-88585278:+	19.2582	29.9923	13.0931	359	281	116
chr5:88585367-88585388:+	22.6818	12.3373	12.7574	423	115	113
chr5:88585468-88585489:-	8.39869	2.97796	9.28825	156	27	82
chr5:88585471-88585492:+	14.9786	18.3996	22.3813	279	172	199
chr5:88585479-88585500:-	22.0399	8.72118	14.2121	411	81	126
chr5:88585497-88585518:+	9.73607	18.7186	12.4216	181	175	110
chr5:88585530-88585551:-	25.4101	20.9521	22.3813	474	196	199
chr5:88585545-88585566:+	12.4643	16.3788	14.5479	232	153	129
chr5:88585546-88585567:+	30.0106	37.3309	32.9006	560	350	293
chr5:88585552-88585573:-	30.8665	17.9741	34.0196	576	168	303
chr5:88585613-88585634:+	9.3616	8.1894	17.1217	174	76	152
chr5:88585614-88585635:+	8.77316	24.5682	11.974	163	230	106
chr5:88585681-88585702:+	16.5299	24.3555	37.2649	308	228	332
chr5:88585682-88585703:+	20.756	9.46567	9.73588	387	88	86
chr5:88585783-88585804:-	25.3031	39.2453	30.9981	472	368	276
chr5:88585811-88585832:+	6.09841	0.425423	1.56669	113	3	13
chr5:88585817-88585838:-	5.83094	23.611	16.6741	108	221	148
chr5:88585872-88585893:+	9.89655	3.50974	4.02864	184	32	35
chr5:88585896-88585917:-	7.43579	14.7835	6.82631	138	138	60
chr5:88585979-88586000:+	20.0071	13.8263	14.2121	373	129	126
chr5:88585980-88586001:+	10.2175	23.0792	17.3455	190	216	154
chr5:88586004-88586025:+	13.6947	5.10508	8.50491	255	47	75
chr5:88586065-88586086:-	39.6932	36.9055	43.196	741	346	385
chr5:88586093-88586114:-	30.0641	37.7563	27.0814	561	354	241
chr5:88586118-88586139:-	14.2831	11.2737	35.3625	266	105	315
chr5:88586260-88586281:+	8.88015	4.5733	7.49775	165	42	66
chr5:88586261-88586282:+	21.2375	6.38135	7.72156	396	59	68
chr5:88586265-88586286:-	18.4022	12.0182	34.0196	343	112	303
chr5:88586330-88586351:+	17.9743	18.1868	11.3026	335	170	100
chr5:88586381-88586402:-	8.23821	13.2945	12.9812	153	124	115
chr5:88586382-88586403:-	21.291	27.8652	28.3124	397	261	252
chr5:88586383-88586404:-	15.9415	11.4864	17.4574	297	107	155
chr5:88586387-88586408:-	26.5869	37.969	26.41	496	356	235
chr5:88586389-88586410:+	24.7681	40.947	16.1146	462	384	143
chr5:88586390-88586411:+	35.3066	13.5072	17.9051	659	126	159
chr5:88586402-88586423:+	15.5135	19.9949	15.4431	289	187	137
chr5:88586492-88586513:-	23.0563	17.336	16.2265	430	162	144
chr5:88586494-88586515:+	14.4436	2.55254	12.5335	269	23	111
chr5:88586504-88586525:+	17.7603	13.2945	15.7788	331	124	140
chr5:88586506-88586527:-	27.9778	61.4737	26.1862	522	577	233
chr5:88586527-88586548:+	11.0734	5.5305	6.60249	206	51	58
chr5:88586564-88586585:-	14.2296	8.50847	12.4216	265	79	110
chr5:88586586-88586607:-	25.6775	17.7614	23.3885	479	166	208
chr5:88586611-88586632:+	16.102	11.1674	11.8621	300	104	105
chr5:88586654-88586675:+	16.9044	12.0182	14.436	315	112	128
chr5:88586677-88586698:-	2.19329	1.70169	2.68576	40	15	23
chr5:88586678-88586699:-	6.79385	3.40339	6.93821	126	31	61
chr5:88586679-88586700:+	12.3038	15.847	12.0859	229	148	107
chr5:88586679-88586700:-	8.18471	19.0377	11.974	152	178	106
chr5:88586685-88586706:-	9.52209	13.7199	13.5407	177	128	120
chr5:88586693-88586714:+	12.7853	5.63686	10.1835	238	52	90
chr5:88586744-88586765:+	20.1676	29.0351	33.1244	376	272	295
chr5:88586760-88586781:+	10.5385	11.3801	14.5479	196	106	129
chr5:88586761-88586782:+	24.1797	12.9754	20.0313	451	121	178
chr5:88586762-88586783:+	14.4971	8.1894	20.0313	270	76	178
chr5:88586763-88586784:+	4.92153	2.97796	9.84779	91	27	87
chr5:88586766-88586787:+	7.2753	5.42415	7.60965	135	50	67
chr5:88586767-88586788:+	18.7232	33.3957	27.1933	349	313	242
chr5:88586768-88586789:+	18.2417	30.0987	24.1718	340	282	215
chr5:88586836-88586857:+	11.7154	28.1843	19.2479	218	264	171
chr5:88586851-88586872:+	16.102	25.419	17.1217	300	238	152
chr5:88586877-88586898:-	13.2667	7.76397	9.40016	247	72	83
chr5:88586878-88586899:-	10.271	11.8055	8.50491	191	110	75
chr5:88586879-88586900:-	10.3245	6.59406	7.38584	192	61	65
chr5:88587039-88587060:-	26.4265	48.8173	48.3437	493	458	431
chr5:88587101-88587122:-	19.8466	7.65762	10.743	370	71	95
chr5:88587171-88587192:+	18.8302	29.1415	12.3097	351	273	109
chr5:88587174-88587195:+	9.73607	3.50974	6.60249	181	32	58
chr5:88587175-88587196:+	9.30811	8.1894	9.62397	173	76	85
chr5:88587175-88587196:-	17.1184	6.80677	22.6051	319	63	201
chr5:88587356-88587377:+	18.0278	16.8042	22.4932	336	157	200
chr5:88587365-88587386:-	9.3616	7.97669	3.13339	174	74	27
chr5:88587380-88587401:+	28.2988	45.0949	24.7314	528	423	220
chr5:88587384-88587405:-	23.6982	13.4008	20.2551	442	125	180
chr5:88592875-88592896:+	31.2945	33.0767	34.2434	584	310	305
chr5:88592891-88592912:+	11.0734	9.89109	11.3026	206	92	100
chr5:88592894-88592915:+	13.3202	12.8691	11.7502	248	120	104
chr5:88592895-88592916:+	9.46859	10.2102	9.84779	176	95	87
chr5:88592901-88592922:+	23.0563	36.7991	23.6123	430	345	210
chr5:88592983-88593004:+	10.164	24.8873	14.436	189	233	128
chr5:88592984-88593005:+	13.6947	13.0818	11.8621	255	122	105
chr5:88592985-88593006:+	14.1761	11.9119	12.1978	264	111	108
chr5:88593092-88593113:+	24.2867	41.5851	30.4386	453	390	271
chr5:88593097-88593118:-	10.6455	14.4644	32.341	198	135	288
chr5:88593126-88593147:+	13.0527	12.9754	12.0859	243	121	107
chr5:88593127-88593148:+	21.8794	7.55126	17.4574	408	70	155
chr5:88593138-88593159:-	28.9407	30.9495	33.2363	540	290	296
chr5:88593146-88593167:+	4.49357	4.99872	11.7502	83	46	104
chr5:88593157-88593178:+	6.74035	4.89237	4.14055	125	45	36
chr5:88593164-88593185:-	17.2788	16.1661	17.3455	322	151	154
chr5:88593171-88593192:-	9.3616	6.59406	8.50491	174	61	75
chr5:88593175-88593196:+	14.8716	46.9029	30.2148	277	440	269
chr5:88593269-88593290:+	26.4265	21.9093	21.0385	493	205	187
chr5:88593277-88593298:+	17.7603	5.63686	22.0456	331	52	196
chr5:88593297-88593318:+	10.4315	10.4229	16.1146	194	97	143
chr5:88593428-88593449:+	5.40298	0.106356	0.895253	100	0	7
chr5:88593438-88593459:+	26.266	26.6953	42.3007	490	250	377
chr5:88593439-88593460:+	26.9079	50.6254	15.1074	502	475	134
chr5:88593489-88593510:+	8.13122	14.5707	13.0931	151	136	116
chr5:88593512-88593533:-	14.7111	13.6135	21.9337	274	127	195
chr5:88593621-88593642:+	17.9743	22.3347	18.5765	335	209	165
chr5:88593622-88593643:+	19.7396	19.0377	15.555	368	178	138
chr5:88593625-88593646:-	29.1547	24.4618	15.3312	544	229	136
chr5:88593650-88593671:+	24.2332	20.9521	19.6956	452	196	175
chr5:88593656-88593677:-	9.57558	8.1894	8.95253	178	76	79
chr5:88593659-88593680:+	41.4585	19.144	28.2005	774	179	251
chr5:88593688-88593709:+	13.0527	22.9729	12.8693	243	215	114
chr5:88593698-88593719:-	17.3323	7.76397	16.1146	323	72	143
chr5:88593742-88593763:-	21.4514	17.7614	27.9767	400	166	249
chr5:88593743-88593764:-	12.7853	12.2309	11.7502	238	114	104
chr5:88593753-88593774:-	27.2824	19.3568	23.2766	509	181	207
chr5:88593754-88593775:-	24.8751	25.419	29.991	464	238	267
chr5:88593767-88593788:-	9.62908	15.7407	6.93821	179	147	61
chr5:88593781-88593802:-	21.6119	11.3801	29.5434	403	106	263
chr5:88593890-88593911:+	15.674	12.2309	5.81915	292	114	51
chr5:88593909-88593930:+	14.5506	12.0182	19.6956	271	112	175
chr5:88593980-88594001:-	15.4065	2.55254	8.84063	287	23	78
chr5:88593981-88594002:+	13.9622	13.5072	10.0716	260	126	89
chr5:88593982-88594003:+	23.7517	8.72118	17.2336	443	81	153
chr5:88594010-88594031:-	10.5385	4.14788	14.6598	196	38	130
chr5:88594020-88594041:-	13.6947	6.80677	5.14771	255	63	45
chr5:88594022-88594043:+	25.4636	28.1843	30.8862	475	264	275
chr5:88594040-88594061:+	7.06132	3.93517	5.48343	131	36	48
chr5:88594054-88594075:-	5.34949	1.38263	2.68576	99	12	23
chr5:88594074-88594095:-	17.3323	14.039	9.06444	323	131	80
chr5:88594089-88594110:-	12.2503	7.44491	6.26677	228	69	55
chr5:88594094-88594115:-	12.0898	14.7835	17.7932	225	138	158
chr5:88594095-88594116:+	25.0891	65.7279	46.3294	468	617	413
chr5:88594096-88594117:+	41.8865	17.9741	35.3625	782	168	315
chr5:88594165-88594186:+	33.4343	19.144	48.008	624	179	428
chr5:88594179-88594200:-	14.3901	13.9326	10.1835	268	130	90
chr5:88594245-88594266:+	11.8759	26.1635	12.7574	221	245	113
chr5:88594269-88594290:-	9.04063	7.87033	7.16203	168	73	63
chr5:88594273-88594294:-	14.5506	7.33855	14.6598	271	68	130
chr5:88594312-88594333:-	30.3316	50.9444	27.529	566	478	245
chr5:88594313-88594334:+	9.46859	3.6161	7.83347	176	33	69
chr5:88594393-88594414:-	22.1469	8.93389	13.4288	413	83	119
chr5:88594394-88594415:-	6.57987	16.5915	7.05012	122	155	62
chr5:88594395-88594416:+	31.0805	16.0597	25.0671	580	150	223
chr5:88594396-88594417:+	34.0762	7.55126	25.6266	636	70	228
chr5:88594477-88594498:-	9.95004	13.7199	23.3885	185	128	208
chr5:88594495-88594516:-	19.4721	14.039	9.28825	363	131	82
chr5:88594498-88594519:-	36.002	41.1597	18.9122	672	386	168
chr5:88594551-88594572:-	34.6647	31.8004	31.1101	647	298	277
chr5:88594588-88594609:+	23.4308	29.2478	20.7027	437	274	184
chr5:88594589-88594610:-	9.62908	7.2322	11.974	179	67	106
chr5:88594596-88594617:-	20.0071	26.589	29.8791	373	249	266
chr5:88594606-88594627:-	15.353	7.01948	4.25245	286	65	37
chr5:88594609-88594630:+	15.674	18.2932	17.0098	292	171	151
chr5:88594612-88594633:+	4.06561	9.89109	7.05012	75	92	62
chr5:88594658-88594679:+	30.813	19.0377	12.4216	575	178	110
chr5:88594705-88594726:+	40.9236	24.0364	25.6266	764	225	228
chr5:88594706-88594727:+	17.8673	22.4411	18.2408	333	210	162
chr5:88594778-88594799:-	12.7853	23.9301	9.84779	238	224	87
chr5:88594785-88594806:+	17.7068	29.6733	18.017	330	278	160
chr5:88594786-88594807:+	15.995	8.50847	28.9838	298	79	258
chr5:88594802-88594823:-	17.9208	13.8263	15.1074	334	129	134
chr5:88594803-88594824:-	17.5463	11.9119	12.1978	327	111	108
chr5:88594838-88594859:-	19.5256	16.6979	17.3455	364	156	154
chr5:88594849-88594870:-	4.60056	4.99872	9.84779	85	46	87
chr5:88595020-88595041:+	14.1226	6.91313	14.5479	263	64	129
chr5:88595080-88595101:-	13.5877	4.67966	8.72872	253	43	77
chr5:88595178-88595199:+	31.7759	11.2737	35.8101	593	105	319
chr5:88595181-88595202:+	22.5748	9.89109	15.2193	421	92	135
chr5:88595185-88595206:-	6.41938	3.93517	1.6786	119	36	14
chr5:88595190-88595211:-	25.838	10.4229	19.9194	482	97	177
chr5:88595403-88595424:+	19.1512	45.4139	15.555	357	426	138
chr5:88595475-88595496:-	25.2496	20.5267	19.9194	471	192	177
chr5:88595478-88595499:-	17.9743	13.7199	18.8003	335	128	167
chr5:88595822-88595843:+	12.5713	7.44491	14.3241	234	69	127
chr5:88595835-88595856:-	21.0235	4.99872	7.72156	392	46	68
chr5:88595836-88595857:-	11.6619	14.7835	21.8218	217	138	194
chr5:88595842-88595863:+	18.9907	17.4424	13.6526	354	163	121
chr5:88595858-88595879:-	15.5135	34.672	13.0931	289	325	116
chr5:88595859-88595880:-	24.5541	18.5059	10.1835	458	173	90
chr5:88595902-88595923:+	17.8673	16.2724	25.0671	333	152	223
chr5:88595923-88595944:+	18.6697	20.1012	22.1575	348	188	197
chr5:88595930-88595951:-	9.30811	9.57202	8.50491	173	89	75
chr5:88596078-88596099:+	42.3144	78.8097	39.503	790	740	352
chr5:88596095-88596116:-	11.5014	4.14788	6.7144	214	38	59
chr5:88596104-88596125:+	8.93364	7.76397	10.0716	166	72	89
chr5:88596105-88596126:+	14.9251	5.31779	16.3384	278	49	145
chr5:88596109-88596130:-	24.7146	10.4229	16.3384	461	97	145
chr5:88596111-88596132:+	8.2917	11.8055	13.5407	154	110	120
chr5:88596117-88596138:-	20.8095	35.3101	24.8433	388	331	221
chr5:88596123-88596144:+	14.7111	15.4216	11.974	274	144	106
chr5:88596187-88596208:-	6.95433	3.50974	6.15487	129	32	54
chr5:88596188-88596209:-	1.17689	0.638135	1.11907	21	5	9
chr5:88596194-88596215:-	11.6619	11.4864	14.2121	217	107	126
chr5:88596263-88596284:+	29.9571	30.6305	23.0528	559	287	205
chr5:88596272-88596293:-	27.1754	7.65762	8.95253	507	71	79
chr5:88596273-88596294:-	29.0477	46.2648	25.5147	542	434	227
chr5:88596285-88596306:+	15.6205	16.9106	13.8764	291	158	123
chr5:88596286-88596307:+	18.2952	23.7173	24.6195	341	222	219
chr5:88596300-88596321:-	10.057	6.70042	4.25245	187	62	37
chr5:88596302-88596323:-	21.3445	14.8898	25.5147	398	139	227
chr5:88596314-88596335:-	11.2874	6.27499	9.06444	210	58	80
chr5:88596325-88596346:-	12.9993	17.0169	26.5219	242	159	236
chr5:88596341-88596362:-	16.6904	45.733	20.9265	311	429	186
chr5:88596386-88596407:+	19.2582	5.31779	8.05728	359	49	71
chr5:88596395-88596416:+	18.6697	26.6953	28.5362	348	250	254
chr5:88596398-88596419:-	21.6119	36.161	27.6409	403	339	246
chr5:88596462-88596483:+	12.0898	15.5279	14.9955	225	145	133
chr5:88596580-88596601:-	27.9243	27.4398	28.5362	521	257	254
chr5:88596585-88596606:-	13.6412	10.8483	9.51207	254	101	84
chr5:88596586-88596607:-	19.4186	10.9546	14.3241	362	102	127
chr5:88596595-88596616:-	21.5049	13.1881	13.9883	401	123	124
chr5:88596603-88596624:-	21.8794	24.5682	18.4646	408	230	164
chr5:88596639-88596660:+	15.567	14.358	6.49059	290	134	57
chr5:88596652-88596673:+	11.7154	11.8055	12.9812	218	110	115
chr5:88596725-88596746:-	6.47288	3.93517	11.1907	120	36	99
chr5:88596726-88596747:-	4.1726	26.589	4.25245	77	249	37
chr5:88596731-88596752:+	27.7638	12.4436	12.8693	518	116	114
chr5:88596733-88596754:-	7.91724	3.93517	7.83347	147	36	69
chr5:88596734-88596755:-	13.2667	9.67838	19.0241	247	90	169
chr5:88596738-88596759:-	23.2168	39.1389	32.1172	433	367	286
chr5:88596763-88596784:-	21.4514	22.122	18.017	400	207	160
chr5:88596796-88596817:-	11.0734	6.06228	12.9812	206	56	115
chr5:88596803-88596824:+	19.2047	5.95593	21.4861	358	55	191
chr5:88596804-88596825:+	22.2539	21.6966	26.5219	415	203	236
chr5:88596805-88596826:+	22.2004	20.4203	23.948	414	191	213
chr5:88596806-88596827:+	13.6947	9.04024	14.1002	255	84	125
chr5:88596807-88596828:-	12.4643	14.5707	5.93105	232	136	52
chr5:88596914-88596935:-	9.04063	24.0364	25.8504	168	225	230
chr5:88596937-88596958:+	8.45219	22.9729	11.974	157	215	106
chr5:88596992-88597013:-	17.8138	14.8898	14.6598	332	139	130
chr5:88596994-88597015:+	11.6619	5.5305	7.49775	217	51	66
chr5:88596995-88597016:+	40.9771	30.4178	47.1127	765	285	420
chr5:88597072-88597093:-	14.1761	9.04024	8.84063	264	84	78
chr5:88597172-88597193:-	23.9657	31.8004	29.7672	447	298	265
chr5:88597242-88597263:+	9.57558	25.7381	15.2193	178	241	135
chr5:88597252-88597273:-	13.6412	14.358	8.16919	254	134	72
chr5:88597322-88597343:-	15.2995	19.6758	10.5192	285	184	93
chr5:88597399-88597420:+	10.057	13.7199	12.1978	187	128	108
chr5:88597400-88597421:-	16.6369	9.78473	17.9051	310	91	159
chr5:88597420-88597441:+	10.592	9.57202	10.0716	197	89	89
chr5:88597433-88597454:-	5.08201	7.01948	19.2479	94	65	171
chr5:88597536-88597557:+	6.47288	6.16864	3.69292	120	57	32
chr5:88597628-88597649:-	8.71966	5.63686	5.93105	162	52	52
chr5:88597638-88597659:-	13.3737	3.6161	8.84063	249	33	78
chr5:88597646-88597667:+	30.8665	18.7186	23.7242	576	175	211
chr5:88597654-88597675:-	22.9493	19.144	20.7027	428	179	184
chr5:88597686-88597707:+	30.9735	23.3983	24.6195	578	219	219
chr5:88597703-88597724:+	8.93364	14.2517	14.1002	166	133	125
chr5:88597709-88597730:+	25.7845	21.3775	25.0671	481	200	223
chr5:88597721-88597742:-	12.6248	13.8263	8.28109	235	129	73
chr5:88597736-88597757:+	32.6319	27.5462	14.9955	609	258	133
chr5:88597822-88597843:+	30.5991	28.9288	16.6741	571	271	148
chr5:88597831-88597852:-	15.0321	25.6318	30.5505	280	240	272
chr5:88597832-88597853:-	16.0485	8.08304	30.8862	299	75	275
chr5:88597839-88597860:-	19.7396	27.3334	31.5577	368	256	281
chr5:88597911-88597932:+	18.9372	24.7809	16.2265	353	232	144
chr5:88597915-88597936:-	12.3573	6.38135	12.4216	230	59	110
chr5:88597918-88597939:-	19.7931	29.4606	34.9149	369	276	311
chr5:88597942-88597963:+	12.1433	4.99872	11.8621	226	46	105
chr5:88597984-88598005:-	12.6248	17.0169	14.6598	235	159	130
chr5:88597987-88598008:+	14.4436	4.5733	9.62397	269	42	85
chr5:88598026-88598047:+	25.0891	17.2296	21.2623	468	161	189
chr5:88598029-88598050:-	10.8595	9.1466	6.15487	202	85	54
chr5:88598182-88598203:-	14.9786	14.7835	13.205	279	138	117
chr5:88598203-88598224:-	24.1262	19.5695	37.4887	450	183	334
chr5:88598209-88598230:+	25.3031	46.0521	22.1575	472	432	197
chr5:88598212-88598233:-	20.1676	4.36059	9.62397	376	40	85
chr5:88598227-88598248:+	0.320969	0.106356	2.12623	5	0	18
chr5:88598237-88598258:+	12.5713	14.7835	13.6526	234	138	121
chr5:88599077-88599098:+	7.22181	4.46694	5.59533	134	41	49
chr5:88599079-88599100:+	25.0356	27.9716	18.1289	467	262	161
chr5:88599090-88599111:-	14.9786	24.3555	15.3312	279	228	136
chr5:88599170-88599191:+	35.3601	20.1012	15.2193	660	188	135
chr5:88599196-88599217:+	27.6034	16.5915	29.991	515	155	267
chr5:88599205-88599226:-	33.6483	40.5216	30.4386	628	380	271
chr5:88599208-88599229:+	4.44007	2.33983	7.05012	82	21	62
chr5:88599227-88599248:+	18.0813	16.8042	19.6956	337	157	175
chr5:88599244-88599265:-	16.2089	11.4864	24.3957	302	107	217
chr5:88599259-88599280:+	10.271	8.93389	5.81915	191	83	51
chr5:88599260-88599281:+	17.8138	16.6979	26.5219	332	156	236
chr5:88599274-88599295:-	11.3944	9.89109	8.50491	212	92	75
chr5:88599288-88599309:-	8.2917	12.2309	8.16919	154	114	72
chr5:88599293-88599314:-	18.4022	19.2504	14.8836	343	180	132
chr5:88599301-88599322:-	12.3573	23.0792	12.0859	230	216	107
chr5:88599316-88599337:-	23.1098	6.06228	16.8979	431	56	150
chr5:88599458-88599479:+	20.5955	6.91313	22.0456	384	64	196
chr5:88599496-88599517:+	15.0321	15.4216	18.017	280	144	160
chr5:88599549-88599570:-	8.82665	9.1466	3.24529	164	85	28
chr5:88599681-88599702:-	9.25461	8.1894	12.3097	172	76	109
chr5:88599682-88599703:-	21.3979	14.358	17.5693	399	134	156
chr5:88599686-88599707:+	17.7068	9.25296	14.6598	330	86	130
chr5:88599786-88599807:-	10.378	6.91313	14.436	193	64	128
chr5:88599883-88599904:+	13.1597	6.91313	20.367	245	64	181
chr5:88599950-88599971:+	12.1433	39.5644	16.8979	226	371	150
chr5:88599951-88599972:+	15.9415	17.0169	18.2408	297	159	162
chr5:88599955-88599976:+	7.86375	16.0597	12.1978	146	150	108
chr5:88599955-88599976:-	21.7189	18.5059	9.84779	405	173	87
chr5:88599956-88599977:+	8.93364	8.1894	17.4574	166	76	155
chr5:88599989-88600010:+	6.95433	12.1246	4.70008	129	113	41
chr5:88599994-88600015:+	7.43579	1.06356	4.14055	138	9	36
chr5:88600030-88600051:-	4.06561	5.63686	7.49775	75	52	66
chr5:88600097-88600118:+	10.699	2.76525	4.70008	199	25	41
chr5:88600098-88600119:-	11.2874	5.74321	12.8693	210	53	114
chr5:88600202-88600223:+	10.2175	9.25296	6.04296	190	86	53
chr5:88600203-88600224:+	20.5955	17.336	14.7717	384	162	131
chr5:88600270-88600291:-	14.3366	28.1843	21.9337	267	264	195
chr5:88600753-88600774:-	22.0934	29.9923	24.8433	412	281	221
chr5:88600754-88600775:-	29.1012	18.825	12.5335	543	176	111
chr5:88600818-88600839:+	12.7853	14.8898	25.5147	238	139	227
chr5:88600822-88600843:+	10.1105	1.38263	1.79051	188	12	15
chr5:88600823-88600844:+	34.7182	21.0585	27.0814	648	197	241
chr5:88600824-88600845:+	13.8017	7.12584	9.40016	257	66	83
chr5:88600825-88600846:+	11.7154	48.8173	31.3339	218	458	279
chr5:88600884-88600905:-	9.30811	9.25296	8.95253	173	86	79
chr5:88601020-88601041:+	12.0363	12.2309	12.0859	224	114	107
chr5:88601020-88601041:-	10.0035	5.42415	7.49775	186	50	66
chr5:88601028-88601049:+	4.22609	9.35931	3.91673	78	87	34
chr5:88601077-88601098:+	12.3573	10.2102	12.7574	230	95	113
chr5:88601198-88601219:-	15.9415	11.9119	22.6051	297	111	201
chr5:88601229-88601250:-	17.9208	36.2673	26.5219	334	340	236
chr5:88601300-88601321:+	9.52209	9.46567	8.84063	177	88	78
chr5:88601417-88601438:+	8.45219	8.72118	7.38584	157	81	65
chr5:88601441-88601462:+	10.271	9.25296	12.9812	191	86	115
chr5:88601443-88601464:-	9.52209	7.2322	14.7717	177	67	131
chr5:88601447-88601468:+	24.6076	19.2504	15.7788	459	180	140
chr5:88601455-88601476:-	10.0035	11.3801	3.3572	186	106	29
chr5:88601460-88601481:-	16.1554	8.1894	7.94537	301	76	70
chr5:88601519-88601540:-	12.8388	4.04152	8.28109	239	37	73
chr5:88601561-88601582:-	6.57987	7.01948	9.62397	122	65	85
chr5:88601580-88601601:+	16.7974	10.4229	7.05012	313	97	62
chr5:88601583-88601604:+	35.1996	35.4165	30.1029	657	332	268
chr5:88601744-88601765:-	20.9165	4.89237	13.9883	390	45	124
chr5:88601747-88601768:+	17.6533	22.5474	18.1289	329	211	161
chr5:88601751-88601772:-	15.1925	14.2517	15.2193	283	133	135
chr5:88601771-88601792:-	12.1433	19.7822	13.6526	226	185	121
chr5:88601816-88601837:+	16.5299	19.9949	20.7027	308	187	184
chr5:88601829-88601850:-	14.7111	5.63686	15.555	274	52	138
chr5:88601839-88601860:-	10.9664	16.2724	12.4216	204	152	110
chr5:88601840-88601861:-	10.806	12.8691	14.436	201	120	128
chr5:88601849-88601870:+	28.6198	53.816	30.2148	534	505	269
chr5:88601864-88601885:-	17.8138	14.5707	13.4288	332	136	119
chr5:88601913-88601934:-	11.0199	13.6135	12.0859	205	127	107
chr5:88601930-88601951:-	17.7068	23.3983	17.1217	330	219	152
chr5:88601931-88601952:-	3.04921	0.425423	3.02148	56	3	26
chr5:88602040-88602061:-	15.246	25.8445	9.73588	284	242	86
chr5:88602046-88602067:-	12.9993	11.5928	14.6598	242	108	130
chr5:88602047-88602068:-	8.71966	5.21143	4.02864	162	48	35
chr5:88602053-88602074:-	11.7689	14.6771	12.3097	219	137	109
chr5:88602054-88602075:-	28.4058	30.5241	20.8146	530	286	185
chr5:88602055-88602076:-	17.6533	21.2712	26.5219	329	199	236
chr5:88602130-88602151:-	11.8224	14.6771	17.5693	220	137	156
chr5:88602131-88602152:-	11.7689	19.6758	12.4216	219	184	110
chr5:88602148-88602169:-	37.5534	35.4165	41.8531	701	332	373
chr5:88602149-88602170:-	22.2004	23.2919	30.9981	414	218	276
chr5:88602357-88602378:-	18.6162	13.6135	14.5479	347	127	129
chr5:88602423-88602444:+	9.89655	22.9729	15.7788	184	215	140
chr5:88602468-88602489:+	32.2574	12.7627	14.7717	602	119	131
chr5:88602483-88602504:+	19.2582	20.5267	19.8075	359	192	176
chr5:88602567-88602588:-	5.83094	4.04152	6.7144	108	37	59
chr5:88602577-88602598:+	14.7646	2.12712	10.2954	275	19	91
chr5:88602577-88602598:-	11.8224	11.1674	6.15487	220	104	54
chr5:88602586-88602607:-	18.2952	56.4749	17.7932	341	530	158
chr5:88602587-88602608:-	8.71966	12.3373	14.2121	162	115	126
chr5:88602624-88602645:-	26.9614	19.0377	16.786	503	178	149
chr5:88602657-88602678:+	33.1133	28.7161	35.1387	618	269	313
chr5:88602658-88602679:+	21.9864	7.76397	12.4216	410	72	110
chr5:88602676-88602697:-	15.8345	25.419	30.4386	295	238	271
chr5:88602681-88602702:-	2.19329	3.08432	6.93821	40	28	61
chr5:88602684-88602705:-	8.23821	2.55254	8.28109	153	23	73
chr5:88602690-88602711:-	10.164	17.2296	20.4789	189	161	182
chr5:88602691-88602712:-	28.5128	25.8445	30.3267	532	242	270
chr5:88602698-88602719:+	33.5413	17.7614	25.2909	626	166	225
chr5:88602706-88602727:-	3.53066	1.9144	1.6786	65	17	14
chr5:88602709-88602730:-	18.9372	11.9119	9.51207	353	111	84
chr5:88602719-88602740:+	3.1562	0.531779	0.111907	58	4	0
chr5:88602720-88602741:+	13.5342	15.3152	10.743	252	143	95
chr5:88602728-88602749:-	17.1184	25.1	13.8764	319	235	123
chr5:88602732-88602753:+	8.71966	2.33983	7.38584	162	21	65
chr5:88602732-88602753:-	16.7974	37.969	27.6409	313	356	246
chr5:88602749-88602770:+	9.25461	2.44618	1.11907	172	22	9
chr5:88602763-88602784:+	21.3445	13.1881	14.1002	398	123	125
chr5:88602766-88602787:-	17.7603	14.2517	8.28109	331	133	73
chr5:88602774-88602795:-	17.9743	17.4424	10.8549	335	163	96
chr5:88602782-88602803:+	22.4678	14.5707	12.0859	419	136	107
chr5:88602786-88602807:+	16.3159	31.4813	29.7672	304	295	265
chr5:88602798-88602819:+	12.4108	0.319067	4.02864	231	2	35
chr5:88602799-88602820:-	12.0898	2.87161	10.6311	225	26	94
chr5:88602858-88602879:-	9.3616	23.9301	14.8836	174	224	132
chr5:88602859-88602880:-	19.7396	3.08432	14.6598	368	28	130
chr5:88602874-88602895:+	5.72395	1.59534	2.35004	106	14	20
chr5:88602887-88602908:+	14.5506	6.27499	19.0241	271	58	169
chr5:88602897-88602918:-	25.3566	17.7614	28.0886	473	166	250
chr5:88603013-88603034:+	20.649	8.29575	9.51207	385	77	84
chr5:88603051-88603072:-	8.18471	7.55126	5.14771	152	70	45
chr5:88603102-88603123:-	8.61267	12.6563	6.82631	160	118	60
chr5:88603199-88603220:-	16.1554	10.1038	16.2265	301	94	144
chr5:88603251-88603272:-	19.7396	16.5915	25.0671	368	155	223
chr5:88603258-88603279:-	25.6775	41.2661	25.6266	479	387	228
chr5:88603259-88603280:-	9.3616	31.0559	17.4574	174	291	155
chr5:88603277-88603298:-	15.4065	26.1635	16.786	287	245	149
chr5:88603405-88603426:+	16.4764	21.8029	25.179	307	204	224
chr5:88603736-88603757:-	31.7759	23.1856	25.179	593	217	224
chr5:88603773-88603794:-	12.7853	10.5292	10.1835	238	98	90
chr5:88603801-88603822:+	20.328	25.8445	14.8836	379	242	132
chr5:88603811-88603832:+	20.863	21.9093	31.4458	389	205	280
chr5:88603826-88603847:-	26.5335	30.0987	27.529	495	282	245
chr5:88603907-88603928:+	10.485	3.93517	8.84063	195	36	78
chr5:88603925-88603946:-	13.0527	23.611	22.3813	243	221	199
chr5:88604009-88604030:-	28.9942	22.4411	13.3169	541	210	118
chr5:88604015-88604036:+	7.11482	5.63686	7.49775	132	52	66
chr5:88604050-88604071:-	10.592	4.46694	3.80483	197	41	33
chr5:88604251-88604272:+	9.46859	14.6771	7.27393	176	137	64
chr5:88604290-88604311:+	8.77316	19.7822	9.95969	163	185	88
chr5:88604300-88604321:+	12.8923	6.27499	11.1907	240	58	99
chr5:88604304-88604325:+	6.57987	12.4436	21.0385	122	116	187
chr5:88604352-88604373:+	10.485	9.25296	5.48343	195	86	48
chr5:88604366-88604387:-	16.5834	12.2309	11.8621	309	114	105
chr5:88604367-88604388:-	22.2539	7.97669	15.2193	415	74	135
chr5:88604368-88604389:+	20.2211	27.5462	28.4243	377	258	253
chr5:88604417-88604438:-	10.1105	1.38263	4.25245	188	12	37
chr5:88604460-88604481:-	10.699	6.70042	18.4646	199	62	164
chr5:88604461-88604482:-	13.4272	9.57202	24.5076	250	89	218
chr5:88604479-88604500:-	14.7646	9.99745	13.9883	275	93	124
chr5:88604484-88604505:-	8.82665	5.42415	8.61681	164	50	76
chr5:88604485-88604506:-	15.46	10.2102	17.1217	288	95	152
chr5:88604565-88604586:-	12.2503	5.84957	6.37868	228	54	56
chr5:88604625-88604646:-	9.3616	7.33855	8.84063	174	68	78
chr5:88604626-88604647:-	7.70326	17.0169	13.205	143	159	117
chr5:88604715-88604736:+	6.95433	5.31779	3.24529	129	49	28
chr5:88604729-88604750:-	34.3972	29.4606	19.2479	642	276	171
chr5:88604745-88604766:-	9.95004	13.7199	17.4574	185	128	155
chr5:88604754-88604775:+	33.8622	13.7199	32.9006	632	128	293
chr5:88604766-88604787:-	8.39869	7.76397	7.05012	156	72	62
chr5:88604769-88604790:+	13.6412	11.6991	19.0241	254	109	169
chr5:88604842-88604863:-	8.07772	4.78601	7.60965	150	44	67
chr5:88604915-88604936:+	8.66617	23.3983	16.4503	161	219	146
chr5:88605305-88605326:-	23.7517	19.0377	16.3384	443	178	145
chr5:88605306-88605327:-	38.3558	62.2182	68.0392	716	584	607
chr5:88605311-88605332:+	29.3152	22.7601	19.136	547	213	170
chr5:88605314-88605335:+	10.5385	7.87033	11.1907	196	73	99
chr5:88605338-88605359:+	17.7068	32.7576	24.2837	330	307	216
chr5:88605349-88605370:-	20.97	3.6161	14.2121	391	33	126
chr5:88605350-88605371:-	4.38658	3.29703	7.60965	81	30	67
chr5:88605353-88605374:-	21.077	9.46567	16.4503	393	88	146
chr5:88605355-88605376:+	15.0856	8.08304	18.4646	281	75	164
chr5:88605356-88605377:+	9.52209	15.4216	10.6311	177	144	94
chr5:88605366-88605387:-	44.1333	48.1792	36.8173	824	452	328
chr5:88605404-88605425:-	22.1469	10.8483	15.6669	413	101	139
chr5:88605408-88605429:-	19.9536	29.2478	20.367	372	274	181
chr5:88605411-88605432:+	7.16831	7.01948	7.38584	133	65	65
chr5:88605414-88605435:+	21.291	15.6343	26.7457	397	146	238
chr5:88605420-88605441:-	16.8509	6.80677	15.7788	314	63	140
chr5:88605423-88605444:+	22.4678	21.8029	20.0313	419	204	178
chr5:88605436-88605457:+	24.2867	17.2296	20.2551	453	161	180
chr5:88605437-88605458:-	30.0106	23.7173	30.4386	560	222	271
chr5:88605484-88605505:+	19.2047	9.46567	24.3957	358	88	217
chr5:88605496-88605517:+	21.6119	21.1648	19.8075	403	198	176
chr5:88605496-88605517:-	17.5463	26.0572	21.3742	327	244	190
chr5:88605497-88605518:+	35.7881	18.3996	37.3768	668	172	333
chr5:88605497-88605518:-	23.2168	7.01948	5.25961	433	65	46
chr5:88605543-88605564:-	15.995	29.3542	15.555	298	275	138
chr5:88605544-88605565:-	21.8259	15.6343	24.0599	407	146	214
chr5:88605555-88605576:-	24.3937	32.1195	20.4789	455	301	182
chr5:88605556-88605577:-	10.1105	5.63686	14.436	188	52	128
chr5:88605608-88605629:-	12.8923	5.95593	9.06444	240	55	80
chr5:88605613-88605634:-	34.9856	33.0767	17.9051	653	310	159
chr5:88605712-88605733:+	16.9579	6.4877	14.7717	316	60	131
chr5:88605728-88605749:-	20.3815	25.6318	25.2909	380	240	225
chr5:88605770-88605791:-	23.5912	18.0805	16.8979	440	169	150
chr5:88605795-88605816:+	29.6897	36.161	25.9623	554	339	231
chr5:88605802-88605823:-	23.2703	26.2699	22.2694	434	246	198
chr5:88605808-88605829:+	10.164	5.74321	6.60249	189	53	58
chr5:88605830-88605851:+	9.46859	6.70042	5.59533	176	62	49
chr5:88605842-88605863:+	10.913	7.44491	5.37152	203	69	47
chr5:88605843-88605864:+	10.9664	27.4398	29.5434	204	257	263
chr5:88605860-88605881:-	12.7318	21.4839	16.0027	237	201	142
chr5:88605870-88605891:+	25.5705	16.2724	16.3384	477	152	145
chr5:88605871-88605892:+	30.92	17.0169	28.3124	577	159	252
chr5:88605902-88605923:-	16.4764	13.9326	9.06444	307	130	80
chr5:88605903-88605924:-	13.3737	24.5682	17.3455	249	230	154
chr5:88605911-88605932:-	11.8759	13.6135	10.2954	221	127	91
chr5:88605912-88605933:-	23.9122	16.6979	22.3813	446	156	199
chr5:88605924-88605945:+	21.3445	16.2724	10.0716	398	152	89
chr5:88605930-88605951:-	9.89655	6.91313	5.70724	184	64	50
chr5:88605956-88605977:-	27.9243	26.908	30.3267	521	252	270
chr5:88605991-88606012:+	27.4964	17.7614	39.9507	513	166	356
chr5:88605993-88606014:-	14.0691	21.1648	11.8621	262	198	105
chr5:88606007-88606028:-	11.3409	10.7419	13.9883	211	100	124
chr5:88606008-88606029:-	12.3038	11.6991	10.1835	229	109	90
chr5:88606025-88606046:-	31.2945	24.7809	30.5505	584	232	272
chr5:88606055-88606076:+	14.9251	10.9546	19.0241	278	102	169
chr5:88606163-88606184:+	22.5213	6.91313	19.136	420	64	170
chr5:88606179-88606200:-	18.1883	7.44491	18.017	339	69	160
chr5:88606196-88606217:+	8.13122	19.144	10.743	151	179	95
chr5:88606246-88606267:+	22.7888	30.8432	20.367	425	289	181
chr5:88606250-88606271:-	13.2667	24.6745	6.15487	247	231	54
chr5:88606263-88606284:-	12.3573	8.50847	13.5407	230	79	120
chr5:88606356-88606377:-	7.91724	3.50974	11.3026	147	32	100
chr5:88606383-88606404:+	21.8259	19.3568	19.2479	407	181	171
chr5:88606389-88606410:-	8.50568	1.16991	7.38584	158	10	65
chr5:88606390-88606411:-	20.9165	29.0351	11.0788	390	272	98
chr5:88606589-88606610:-	17.2253	13.0818	21.3742	321	122	190
chr5:88606634-88606655:+	10.8595	10.4229	10.1835	202	97	90
chr5:88606635-88606656:-	10.1105	17.8678	9.51207	188	167	84
chr5:88606653-88606674:-	15.4065	6.59406	13.3169	287	61	118
chr5:88606738-88606759:-	20.2211	13.0818	7.60965	377	122	67
chr5:88606764-88606785:+	10.057	9.57202	7.83347	187	89	69
chr5:88606768-88606789:+	11.7154	19.8885	13.8764	218	186	123
chr5:88606776-88606797:-	18.8837	31.375	19.3599	352	294	172
chr5:88606821-88606842:-	8.66617	3.29703	15.555	161	30	138
chr5:88606829-88606850:+	1.55135	4.5733	4.81199	28	42	42
chr5:88607037-88607058:-	10.806	2.97796	9.62397	201	27	85
chr5:88607039-88607060:-	10.4315	8.08304	9.06444	194	75	80
chr5:88607051-88607072:-	8.18471	13.7199	15.1074	152	128	134
chr5:88607054-88607075:+	14.1226	4.89237	2.57385	263	45	22
chr5:88607072-88607093:-	4.44007	3.6161	8.95253	82	33	79
chr5:88607111-88607132:+	11.2874	10.3165	13.205	210	96	117
chr5:88607161-88607182:+	9.14762	14.7835	13.5407	170	138	120
chr5:88607179-88607200:-	5.2425	4.89237	2.23813	97	45	19
chr5:88607184-88607205:-	21.6654	42.0105	31.7815	404	394	283
chr5:88607186-88607207:+	23.2703	10.6356	17.1217	434	99	152
chr5:88607187-88607208:+	24.0727	57.5385	44.0912	449	540	393
chr5:88607201-88607222:+	30.2781	32.7576	28.3124	565	307	252
chr5:88607204-88607225:-	16.6904	11.1674	14.2121	311	104	126
chr5:88607235-88607256:+	17.9743	16.8042	23.0528	335	157	205
chr5:88607236-88607257:+	24.5006	5.31779	12.7574	457	49	113
chr5:88607236-88607257:-	20.1141	17.7614	14.9955	375	166	133
chr5:88607242-88607263:-	7.16831	7.97669	7.05012	133	74	62
chr5:88607248-88607269:+	22.6283	37.5436	32.6767	422	352	291
chr5:88607275-88607296:-	14.3366	12.7627	16.786	267	119	149
chr5:88607284-88607305:-	9.95004	17.0169	7.72156	185	159	68
chr5:88607286-88607307:-	19.6861	9.89109	23.7242	367	92	211
chr5:88607307-88607328:+	12.8923	3.72245	5.48343	240	34	48
chr5:88607406-88607427:+	11.9828	20.633	8.61681	223	193	76
chr5:88607421-88607442:-	24.5541	21.9093	26.2981	458	205	234
chr5:88607424-88607445:+	7.97073	8.1894	7.16203	148	76	63
chr5:88607425-88607446:+	10.3245	9.89109	14.7717	192	92	131
chr5:88607446-88607467:+	25.624	22.122	26.1862	478	207	233
chr5:88607472-88607493:+	18.4022	14.8898	17.5693	343	139	156
chr5:88607475-88607496:+	19.6326	13.2945	11.1907	366	124	99
chr5:88607606-88607627:+	25.9985	57.6449	36.1458	485	541	322
chr5:88607609-88607630:+	12.7853	9.99745	14.3241	238	93	127
chr5:88607610-88607631:-	17.4393	6.06228	6.49059	325	56	57
chr5:88607641-88607662:+	17.9743	17.1233	11.1907	335	160	99
chr5:88607719-88607740:-	14.7111	8.29575	5.14771	274	77	45
chr5:88607736-88607757:-	5.77745	8.08304	10.0716	107	75	89
chr5:88607739-88607760:-	20.2746	12.0182	25.4028	378	112	226
chr5:88607742-88607763:-	16.8509	23.7173	21.4861	314	222	191
chr5:88607744-88607765:-	8.88015	12.9754	11.8621	165	121	105
chr5:88607745-88607766:-	6.15191	8.72118	12.5335	114	81	111
chr5:88607822-88607843:+	27.4964	26.589	10.1835	513	249	90
chr5:88607863-88607884:+	10.3245	4.04152	9.84779	192	37	87
chr5:88607881-88607902:+	24.7146	15.5279	14.5479	461	145	129
chr5:88607886-88607907:-	21.8794	30.3114	18.9122	408	284	168
chr5:88607890-88607911:+	11.0199	14.4644	15.8907	205	135	141
chr5:88607891-88607912:+	13.2132	2.97796	8.72872	246	27	77
chr5:88607895-88607916:+	17.0114	20.1012	14.6598	317	188	130
chr5:88607964-88607985:+	14.1761	1.9144	17.2336	264	17	153
chr5:88607982-88608003:-	5.45648	3.29703	0.67144	101	30	5
chr5:88607995-88608016:+	5.99142	7.87033	12.5335	111	73	111
chr5:88607997-88608018:+	27.9778	44.4567	26.5219	522	417	236
chr5:88607998-88608019:+	21.7189	27.0144	19.3599	405	253	172
chr5:88608001-88608022:-	17.1719	5.95593	9.51207	320	55	84
chr5:88608079-88608100:+	9.78956	4.99872	15.1074	182	46	134
chr5:88608080-88608101:-	29.8501	29.3542	23.948	557	275	213
chr5:88608333-88608354:-	7.3288	2.97796	5.37152	136	27	47
chr5:88608337-88608358:-	27.4429	10.7419	16.0027	512	100	142
chr5:88608338-88608359:-	9.73607	6.91313	4.70008	181	64	41
chr5:88608407-88608428:-	21.3979	27.6525	21.7099	399	259	193
chr5:88608416-88608437:-	17.2253	26.2699	16.786	321	246	149
chr5:88608417-88608438:+	8.50568	2.02076	4.02864	158	18	35
chr5:88608528-88608549:-	20.1141	29.2478	14.7717	375	274	131
chr5:88608583-88608604:+	17.9743	5.31779	9.40016	335	49	83
chr5:88608623-88608644:+	10.3245	14.1453	8.393	192	132	74
chr5:88608690-88608711:-	20.0606	45.0949	29.0957	374	423	259
chr5:88608691-88608712:-	16.7439	10.3165	11.7502	312	96	104
chr5:88609054-88609075:+	18.1883	33.9275	21.4861	339	318	191
chr5:88609055-88609076:-	22.7888	12.55	7.05012	425	117	62
chr5:88609108-88609129:-	13.2132	5.5305	7.16203	246	51	63
chr5:88609142-88609163:+	52.7459	73.0664	57.52	985	686	513
chr5:88609143-88609164:+	12.6783	20.2076	16.0027	236	189	142
chr5:88609155-88609176:-	34.3437	25.419	28.6481	641	238	255
chr5:88609243-88609264:+	17.3323	21.8029	20.7027	323	204	184
chr5:88609266-88609287:-	16.3159	5.5305	17.3455	304	51	154
chr5:88609781-88609802:+	17.9743	22.9729	18.1289	335	215	161
chr5:88609881-88609902:-	10.1105	8.50847	17.9051	188	79	159
chr5:88609902-88609923:-	18.1883	10.4229	16.5622	339	97	147
chr5:88609942-88609963:-	19.1512	14.5707	26.8576	357	136	239
chr5:88609996-88610017:-	22.8423	19.6758	23.948	426	184	213
chr5:88610053-88610074:-	26.6939	30.6305	15.3312	498	287	136
chr5:88610054-88610075:-	19.1512	28.5034	20.5908	357	267	183
chr5:88610100-88610121:-	13.8552	13.7199	10.743	258	128	95
chr5:88610175-88610196:+	37.7674	43.8186	37.8244	705	411	337
chr5:88610263-88610284:-	35.8951	24.3555	56.289	670	228	502
chr5:88610264-88610285:-	30.9735	25.5254	25.0671	578	239	223
chr5:88610271-88610292:+	9.84306	6.38135	10.1835	183	59	90
chr5:88610574-88610595:+	16.8509	9.67838	12.8693	314	90	114
chr5:88610604-88610625:-	23.2703	10.8483	13.6526	434	101	121
chr5:88610667-88610688:+	14.7646	21.4839	25.9623	275	201	231
chr5:88610681-88610702:-	21.1305	18.6123	20.7027	394	174	184
chr5:88610691-88610712:+	14.9251	7.2322	16.4503	278	67	146
chr5:88610692-88610713:+	26.3195	7.01948	8.16919	491	65	72
chr5:88610702-88610723:+	9.78956	5.74321	17.9051	182	53	159
chr5:88610797-88610818:+	21.7724	24.6745	22.9409	406	231	204
chr5:88610854-88610875:-	11.7154	4.14788	12.8693	218	38	114
chr5:88610855-88610876:-	26.2125	17.5487	17.9051	489	164	159
chr5:88610856-88610877:-	16.6369	24.7809	26.1862	310	232	233
chr5:88610886-88610907:-	21.2375	21.5902	13.9883	396	202	124
chr5:88610899-88610920:-	20.3815	17.7614	20.7027	380	166	184
chr5:88610909-88610930:+	16.5834	31.4813	15.7788	309	295	140
chr5:88610910-88610931:-	6.2589	3.72245	12.1978	116	34	108
chr5:88610988-88611009:-	16.6369	11.8055	12.9812	310	110	115
chr5:88611121-88611142:-	7.64977	4.36059	5.48343	142	40	48
chr5:88611145-88611166:-	8.50568	21.5902	20.7027	158	202	184
chr5:88611148-88611169:-	8.77316	4.14788	10.6311	163	38	94
chr5:88611149-88611170:-	25.9985	23.611	34.0196	485	221	303
chr5:88611150-88611171:-	18.5092	16.0597	20.0313	345	150	178
chr5:88611159-88611180:-	21.6119	65.9406	19.3599	403	619	172
chr5:88611167-88611188:-	4.60056	2.76525	3.91673	85	25	34
chr5:88611168-88611189:+	6.90084	4.25423	6.37868	128	39	56
chr5:88611225-88611246:-	8.55918	7.65762	4.58817	159	71	40
chr5:88611245-88611266:-	10.6455	3.50974	16.6741	198	32	148
chr5:88611256-88611277:-	12.7318	20.633	12.8693	237	193	114
chr5:88611355-88611376:-	14.9786	10.9546	12.6455	279	102	112
chr5:88611360-88611381:-	7.22181	3.40339	5.0358	134	31	44
chr5:88611413-88611434:+	15.6205	10.1038	5.70724	291	94	50
chr5:88611426-88611447:+	16.8509	4.99872	11.7502	314	46	104
chr5:88611430-88611451:-	15.781	13.0818	18.017	294	122	160
chr5:88611489-88611510:+	14.2831	17.0169	12.1978	266	159	108
chr5:88611489-88611510:-	27.4429	33.6084	19.2479	512	315	171
chr5:88611494-88611515:+	35.9485	28.9288	24.5076	671	271	218
chr5:88611501-88611522:-	9.52209	15.5279	5.14771	177	145	45
chr5:88611599-88611620:+	20.5955	38.7135	19.5837	384	363	174
chr5:88611658-88611679:-	5.83094	0.106356	2.68576	108	0	23
chr5:88611663-88611684:-	19.7396	6.70042	19.2479	368	62	171
chr5:88611859-88611880:-	4.86803	30.0987	6.49059	90	282	57
chr5:88611920-88611941:+	34.4507	29.6733	31.222	643	278	278
chr5:88611926-88611947:-	9.20112	47.3283	20.7027	171	444	184
chr5:88611927-88611948:+	9.68257	1.27627	7.27393	180	11	64
chr5:88611942-88611963:+	12.9458	4.46694	9.28825	241	41	82
chr5:88611944-88611965:+	22.7353	9.35931	20.367	424	87	181
chr5:88611971-88611992:-	7.38229	4.67966	2.46195	137	43	21
chr5:88612102-88612123:-	24.8216	21.4839	41.6293	463	201	371
chr5:88612153-88612174:-	34.5577	41.3724	47.0008	645	388	419
chr5:88613057-88613078:+	13.4272	6.4877	9.40016	250	60	83
chr5:88613058-88613079:-	7.81025	1.06356	6.04296	145	9	53
chr5:88613065-88613086:-	12.2503	2.44618	7.05012	228	22	62
chr5:88613068-88613089:+	7.2753	8.40211	3.46911	135	78	30
chr5:88613070-88613091:-	24.6076	12.55	18.2408	459	117	162
chr5:88613101-88613122:+	23.1633	4.25423	16.8979	432	39	150
chr5:88613102-88613123:+	17.0649	10.1038	7.05012	318	94	62
chr5:88613108-88613129:+	12.3038	8.72118	15.555	229	81	138
chr5:88613109-88613130:-	33.5948	47.8601	33.7958	627	449	301
chr5:88613145-88613166:-	15.6205	23.5046	13.7645	291	220	122
chr5:88613151-88613172:+	17.8138	4.99872	14.2121	332	46	126
chr5:88613154-88613175:-	19.2582	49.1364	22.0456	359	461	196
chr5:88613187-88613208:-	22.4678	20.9521	19.6956	419	196	175
chr5:88613193-88613214:-	20.649	31.8004	15.555	385	298	138
chr5:88613200-88613221:-	9.14762	3.40339	14.9955	170	31	133
chr5:88613238-88613259:-	13.2667	19.8885	19.4718	247	186	173
chr5:88613267-88613288:+	15.46	9.67838	9.95969	288	90	88
chr5:88613268-88613289:+	35.9485	25.1	24.5076	671	235	218
chr5:88613361-88613382:+	18.9372	19.0377	19.0241	353	178	169
chr5:88613362-88613383:+	24.8216	8.40211	19.6956	463	78	175
chr5:88613402-88613423:-	26.9079	12.4436	15.6669	502	116	139
chr5:88613442-88613463:+	12.1968	8.72118	7.60965	227	81	67
chr5:88614652-88614673:+	12.0898	25.2063	13.205	225	236	117
chr5:88614669-88614690:+	17.1719	20.9521	10.2954	320	196	91
chr5:88614682-88614703:+	17.2253	16.8042	16.5622	321	157	147
chr5:88614693-88614714:+	11.5549	13.6135	6.49059	215	127	57
chr5:88614727-88614748:+	24.5541	46.3711	14.1002	458	435	125
chr5:88614904-88614925:+	21.1305	20.7394	20.4789	394	194	182
chr5:88614905-88614926:+	11.7154	1.27627	12.0859	218	11	107
chr5:88614910-88614931:+	8.13122	18.7186	6.49059	151	175	57
chr5:88614949-88614970:-	22.1469	43.6059	27.4171	413	409	244
chr5:88617075-88617096:+	14.8716	28.0779	23.1647	277	263	206
chr5:88617081-88617102:+	5.61696	27.4398	10.9669	104	257	97
chr5:88617081-88617102:-	20.4885	11.4864	14.8836	382	107	132
chr5:88617089-88617110:-	25.4101	22.5474	25.9623	474	211	231
chr5:88617099-88617120:+	5.13551	6.27499	10.5192	95	58	93
chr5:88617251-88617272:-	28.6198	23.0792	19.8075	534	216	176
chr5:88617259-88617280:+	20.7025	54.3478	11.4145	386	510	101
chr5:88624281-88624302:-	13.3737	10.7419	17.5693	249	100	156
chr5:88624283-88624304:+	21.7724	17.8678	14.436	406	167	128
chr5:88624412-88624433:-	13.5342	6.59406	11.0788	252	61	98
chr5:88624414-88624435:+	21.9864	35.7356	15.2193	410	335	135
chr5:88624423-88624444:-	11.7154	17.336	16.1146	218	162	143
chr5:88624471-88624492:+	11.6619	10.3165	9.62397	217	96	85
chr5:88624488-88624509:-	8.13122	4.89237	10.8549	151	45	96
chr5:88624494-88624515:-	9.57558	19.3568	19.136	178	181	170
chr5:88624495-88624516:-	1.44436	3.93517	3.13339	26	36	27
chr5:88624545-88624566:+	34.7717	41.3724	42.3007	649	388	377
chr5:88624551-88624572:-	26.052	8.08304	24.3957	486	75	217
chr5:88624581-88624602:-	14.7111	47.222	25.9623	274	443	231
chr5:88624584-88624605:-	14.9251	8.61482	13.3169	278	80	118
chr5:88624603-88624624:-	17.2253	5.95593	11.7502	321	55	104
chr5:88624650-88624671:-	10.6455	4.5733	7.83347	198	42	69
chr5:88624673-88624694:-	1.76533	2.55254	4.36436	32	23	38
chr5:88624715-88624736:-	1.44436	6.80677	8.95253	26	63	79
chr5:88624720-88624741:-	7.2753	8.29575	3.24529	135	77	28
chr5:88624721-88624742:-	17.3858	23.5046	21.3742	324	220	190
chr5:88624728-88624749:+	13.2667	23.2919	13.8764	247	218	123
chr5:88624751-88624772:-	5.99142	11.6991	16.786	111	109	149
chr5:88624799-88624820:+	9.89655	7.87033	16.0027	184	73	142
chr5:88624896-88624917:+	22.8423	20.8457	18.017	426	195	160
chr5:88624966-88624987:-	10.271	5.84957	7.60965	191	54	67
chr5:88624988-88625009:-	9.4151	11.9119	14.1002	175	111	125
chr5:88625052-88625073:-	31.455	14.039	10.9669	587	131	97
chr5:88625162-88625183:-	8.39869	6.91313	11.6383	156	64	103
chr5:88625163-88625184:-	8.3452	14.5707	4.14055	155	136	36
chr5:88625185-88625206:-	14.7111	15.847	15.1074	274	148	134
chr5:88625193-88625214:+	21.0235	47.222	21.3742	392	443	190
chr5:88625275-88625296:+	14.3366	3.19067	9.28825	267	29	82
chr5:88625300-88625321:+	46.9685	45.0949	30.9981	877	423	276
chr5:88625315-88625336:-	22.1469	22.5474	17.3455	413	211	154
chr5:88625322-88625343:+	22.9493	12.55	20.1432	428	117	179
chr5:88625323-88625344:+	27.6568	26.589	20.9265	516	249	186
chr5:88625417-88625438:+	14.3901	10.2102	27.3052	268	95	243
chr5:88625440-88625461:-	30.1711	13.5072	26.6338	563	126	237
chr5:88625473-88625494:+	16.4764	4.14788	4.36436	307	38	38
chr5:88625473-88625494:-	8.45219	2.76525	4.92389	157	25	43
chr5:88625478-88625499:-	24.0727	15.5279	25.0671	449	145	223
chr5:88625479-88625500:+	10.913	3.72245	16.8979	203	34	150
chr5:88625598-88625619:-	15.1925	8.93389	10.5192	283	83	93
chr5:88625599-88625620:-	20.1141	14.8898	15.2193	375	139	135
chr5:88625641-88625662:+	9.4151	7.2322	12.7574	175	67	113
chr5:88625642-88625663:+	10.057	14.8898	13.5407	187	139	120
chr5:88625692-88625713:+	9.52209	33.7148	11.974	177	316	106
chr5:88625711-88625732:+	11.5549	9.78473	9.28825	215	91	82
chr5:88625747-88625768:+	22.6283	18.9313	13.7645	422	177	122
chr5:88625747-88625768:-	16.1554	14.4644	23.8361	301	135	212
chr5:88626731-88626752:-	15.0321	6.38135	9.62397	280	59	85
chr5:88626757-88626778:+	2.56775	1.16991	3.80483	47	10	33
chr5:88626827-88626848:-	8.3452	10.9546	5.81915	155	102	51
chr5:88626828-88626849:-	31.134	30.2051	28.6481	581	283	255
chr5:88626883-88626904:+	14.0157	12.7627	8.61681	261	119	76
chr5:88626884-88626905:+	14.8181	8.61482	13.8764	276	80	123
chr5:88626901-88626922:-	16.1554	8.1894	19.8075	301	76	176
chr5:88626963-88626984:+	12.3573	2.02076	7.49775	230	18	66
chr5:88626979-88627000:-	13.4272	15.4216	21.8218	250	144	194
chr5:88626984-88627005:+	27.2289	12.3373	23.0528	508	115	205
chr5:88627044-88627065:-	24.9821	21.4839	24.6195	466	201	219
chr5:88627050-88627071:+	18.5092	15.5279	19.9194	345	145	177
chr5:88627075-88627096:+	4.65405	1.27627	4.81199	86	11	42
chr5:88627082-88627103:-	15.353	21.2712	9.73588	286	199	86
chr5:88627083-88627104:+	5.99142	6.06228	9.84779	111	56	87
chr5:88627118-88627139:-	17.6533	26.8017	11.1907	329	251	99
chr5:88627238-88627259:-	36.8045	83.0639	51.1413	687	780	456
chr5:88627257-88627278:+	21.3979	37.2245	22.3813	399	349	199
chr5:88627265-88627286:+	9.3616	5.84957	9.73588	174	54	86
chr5:88627281-88627302:-	10.057	8.61482	11.6383	187	80	103
chr5:88627308-88627329:-	8.55918	2.6589	4.02864	159	24	35
chr5:88627334-88627355:+	9.52209	9.99745	13.205	177	93	117
chr5:88627454-88627475:-	23.6982	19.9949	14.1002	442	187	125
chr5:88627482-88627503:-	23.2168	44.4567	34.1315	433	417	304
chr5:88627524-88627545:-	5.72395	10.1038	7.60965	106	94	67
chr5:88627692-88627713:-	11.2339	19.5695	7.94537	209	183	70
chr5:88627693-88627714:+	23.1633	8.82753	14.2121	432	82	126
chr5:88627711-88627732:+	17.1719	4.14788	11.7502	320	38	104
chr5:88627712-88627733:+	8.61267	6.27499	10.1835	160	58	90
chr5:88627756-88627777:-	13.4807	7.2322	21.598	251	67	192
chr5:88627806-88627827:+	8.71966	19.5695	16.4503	162	183	146
chr5:88627823-88627844:-	17.3323	2.97796	6.49059	323	27	57
chr5:88627826-88627847:+	7.22181	32.6512	11.4145	134	306	101
chr5:88629658-88629679:+	17.4393	2.02076	7.05012	325	18	62
chr5:88629659-88629680:+	19.1512	1.70169	6.7144	357	15	59
chr5:88629681-88629702:+	11.9828	4.25423	8.393	223	39	74
chr5:88629756-88629777:+	20.1676	9.04024	19.9194	376	84	177
chr5:88629764-88629785:-	31.455	44.5631	20.9265	587	418	186
chr5:88629767-88629788:-	18.2417	17.7614	15.1074	340	166	134
chr5:88629794-88629815:+	14.7646	8.50847	10.8549	275	79	96
chr5:88629814-88629835:+	12.6783	14.7835	23.1647	236	138	206
chr5:88629866-88629887:+	14.8716	7.2322	20.1432	277	67	179
chr5:88629867-88629888:+	16.9044	8.29575	9.73588	315	77	86
chr5:88629906-88629927:+	18.6162	15.3152	9.17635	347	143	81
chr5:88629907-88629928:+	26.48	31.1623	17.4574	494	292	155
chr5:88630938-88630959:+	14.1226	20.633	14.436	263	193	128
chr5:88630946-88630967:+	13.5877	12.55	15.8907	253	117	141
chr5:88631102-88631123:-	9.68257	37.65	14.8836	180	353	132
chr5:88631128-88631149:+	7.64977	3.40339	7.05012	142	31	62
chr5:88631184-88631205:+	9.30811	5.63686	5.70724	173	52	50
chr5:88631211-88631232:+	8.2917	9.35931	9.51207	154	87	84
chr5:88631216-88631237:-	23.0563	18.6123	19.9194	430	174	177
chr5:88631224-88631245:+	18.7767	13.4008	17.3455	350	125	154
chr5:88631228-88631249:+	3.58416	0.957202	0.783347	66	8	6
chr5:88631232-88631253:+	6.79385	6.06228	4.47627	126	56	39
chr5:88631290-88631311:-	26.3195	10.9546	20.2551	491	102	180
chr5:88631301-88631322:+	14.4971	12.55	9.51207	270	117	84
chr5:88631301-88631322:-	45.8986	39.7771	41.2936	857	373	368
chr5:88631315-88631336:+	14.2831	21.3775	21.598	266	200	192
chr5:88631390-88631411:+	24.6076	9.57202	14.8836	459	89	132
chr5:88631575-88631596:+	8.88015	12.3373	11.4145	165	115	101
chr5:88631576-88631597:+	16.2624	18.6123	16.1146	303	174	143
chr5:88631606-88631627:-	12.0363	6.27499	8.95253	224	58	79
chr5:88631669-88631690:-	6.47288	7.44491	4.47627	120	69	39
chr5:88631685-88631706:+	10.6455	5.5305	8.84063	198	51	78
chr5:88631686-88631707:+	14.5506	22.4411	12.6455	271	210	112
chr5:88631698-88631719:+	21.3445	22.5474	37.0411	398	211	330
chr5:88631698-88631719:-	14.0691	15.847	13.3169	262	148	118
chr5:88631725-88631746:-	6.52637	7.12584	7.49775	121	66	66
chr5:88631750-88631771:+	27.8708	37.4372	24.8433	520	351	221
chr5:88631944-88631965:-	1.92582	2.44618	1.45479	35	22	12
chr5:88631965-88631986:-	14.7111	16.3788	9.95969	274	153	88
chr5:88631972-88631993:-	26.8009	39.2453	21.0385	500	368	187
chr5:88631980-88632001:+	16.7439	15.3152	15.555	312	143	138
chr5:88631983-88632004:+	11.8759	6.27499	11.3026	221	58	100
chr5:88632011-88632032:-	25.0891	19.5695	26.7457	468	183	238
chr5:88632041-88632062:-	15.5135	13.0818	18.017	289	122	160
chr5:88632049-88632070:+	17.2253	13.0818	9.62397	321	122	85
chr5:88632050-88632071:+	9.20112	6.59406	6.93821	171	61	61
chr5:88632149-88632170:-	16.3694	13.5072	14.1002	305	126	125
chr5:88632161-88632182:-	10.2175	14.4644	15.555	190	135	138
chr5:88632232-88632253:-	9.30811	14.8898	9.51207	173	139	84
chr5:88632280-88632301:+	15.8345	17.5487	16.3384	295	164	145
chr5:88632334-88632355:+	14.2296	11.6991	17.6813	265	109	157
chr5:88632334-88632355:-	22.8958	8.50847	7.27393	427	79	64
chr5:88632351-88632372:+	10.164	8.29575	8.61681	189	77	76
chr5:88632398-88632419:+	24.7146	20.314	43.7555	461	190	390
chr5:88633157-88633178:-	10.8595	7.01948	16.8979	202	65	150
chr5:88633172-88633193:+	11.9828	6.27499	5.59533	223	58	49
chr5:88633185-88633206:-	27.8708	18.7186	27.6409	520	175	246
chr5:88633186-88633207:-	41.0306	42.6487	36.1458	766	400	322
chr5:88633206-88633227:-	13.9622	25.9508	19.0241	260	243	169
chr5:88633218-88633239:+	24.9821	29.1415	15.7788	466	273	140
chr5:88633231-88633252:+	4.81454	3.29703	0.67144	89	30	5
chr5:88633308-88633329:-	23.0028	19.6758	15.8907	429	184	141
chr5:88633318-88633339:+	18.8837	15.9534	24.7314	352	149	220
chr5:88633321-88633342:-	21.7724	14.8898	15.6669	406	139	139
chr5:88633542-88633563:+	14.2296	22.3347	13.8764	265	209	123
chr5:88633550-88633571:+	27.6568	31.2686	34.1315	516	293	304
chr5:88633551-88633572:+	11.1269	6.38135	12.7574	207	59	113
chr5:88633556-88633577:+	19.9536	4.67966	11.5264	372	43	102
chr5:88633556-88633577:-	11.5014	8.1894	11.4145	214	76	101
chr5:88633557-88633578:-	41.833	46.6902	38.1602	781	438	340
chr5:88633561-88633582:+	6.47288	7.87033	7.05012	120	73	62
chr5:88633586-88633607:+	24.3402	16.3788	13.6526	454	153	121
chr5:88633601-88633622:+	5.50997	13.8263	9.40016	102	129	83
chr5:88633619-88633640:-	30.8665	5.31779	24.2837	576	49	216
chr5:88633632-88633653:+	11.6084	4.5733	8.28109	216	42	73
chr5:88633648-88633669:+	20.2211	28.7161	10.743	377	269	95
chr5:88633683-88633704:-	12.5178	18.825	20.2551	233	176	180
chr5:88633700-88633721:-	27.9243	21.8029	17.2336	521	204	153
chr5:88633769-88633790:-	34.2367	43.2868	30.7743	639	406	274
chr5:88633911-88633932:+	14.8716	23.5046	13.9883	277	220	124
chr5:88633912-88633933:+	16.8509	25.419	13.8764	314	238	123
chr5:88634030-88634051:-	31.027	27.0144	28.9838	579	253	258
chr5:88634042-88634063:-	13.8017	39.3517	13.5407	257	369	120
chr5:88634098-88634119:+	25.3566	17.1233	27.529	473	160	245
chr5:88634117-88634138:+	17.0114	14.4644	16.0027	317	135	142
chr5:88634124-88634145:-	12.9458	11.8055	5.81915	241	110	51
chr5:88634131-88634152:+	29.1012	30.8432	30.2148	543	289	269
chr5:88634132-88634153:+	12.2503	18.7186	22.9409	228	175	204
chr5:88634136-88634157:+	8.88015	4.14788	4.02864	165	38	35
chr5:88634139-88634160:+	17.4928	15.5279	17.9051	326	145	159
chr5:88634160-88634181:+	15.0856	16.2724	22.829	281	152	203
chr5:88634176-88634197:-	11.8224	11.061	13.4288	220	103	119
chr5:88634253-88634274:+	14.0691	16.9106	17.9051	262	158	159
chr5:88634375-88634396:+	27.7103	30.9495	22.2694	517	290	198
chr5:88634442-88634463:-	34.8787	34.4593	35.922	651	323	320
chr5:88634443-88634464:-	18.4557	18.9313	17.9051	344	177	159
chr5:88634521-88634542:-	25.7845	9.1466	12.6455	481	85	112
chr5:88634522-88634543:-	14.6041	34.9911	28.6481	272	328	255
chr5:88634575-88634596:+	22.2539	31.0559	19.4718	415	291	173
chr5:88634584-88634605:-	13.4272	13.2945	16.3384	250	124	145
chr5:88634608-88634629:+	6.79385	11.1674	9.17635	126	104	81
chr5:88634671-88634692:-	20.9165	31.5877	15.8907	390	296	141
chr5:88634682-88634703:+	35.9485	38.3944	27.4171	671	360	244
chr5:88634683-88634704:+	11.1269	1.16991	5.59533	207	10	49
chr5:88634858-88634879:-	12.8388	5.21143	9.73588	239	48	86
chr5:88634869-88634890:+	18.4022	48.8173	15.6669	343	458	139
chr5:88634964-88634985:-	19.7396	10.7419	34.4672	368	100	307
chr5:88634973-88634994:-	2.78173	0.106356	1.79051	51	0	15
chr5:88634977-88634998:+	20.542	25.1	22.2694	383	235	198
chr5:88634978-88634999:+	18.4022	19.5695	8.84063	343	183	78
chr5:88635086-88635107:-	14.9251	10.4229	13.205	278	97	117
chr5:88635114-88635135:-	10.5385	28.6097	15.7788	196	268	140
chr5:88635115-88635136:-	19.3116	16.8042	18.1289	360	157	161
chr5:88635240-88635261:+	22.2539	16.5915	15.7788	415	155	140
chr5:88635273-88635294:-	12.7853	28.0779	25.7385	238	263	229
chr5:88635277-88635298:-	12.8388	2.55254	3.13339	239	23	27
chr5:88635299-88635320:+	11.9294	3.6161	4.47627	222	33	39
chr5:88635304-88635325:-	30.4921	29.0351	22.3813	569	272	199
chr5:88635330-88635351:-	16.8509	14.8898	7.60965	314	139	67
chr5:88635344-88635365:-	6.95433	2.55254	5.37152	129	23	47
chr5:88635384-88635405:-	13.0527	28.8224	25.7385	243	270	229
chr5:88635439-88635460:-	29.7966	32.2258	16.2265	556	302	144
chr5:88635470-88635491:+	16.2624	20.9521	10.4073	303	196	92
chr5:88635480-88635501:-	4.97502	3.19067	0.895253	92	29	7
chr5:88635943-88635964:+	17.4393	17.336	21.9337	325	162	195
chr5:88635961-88635982:-	20.1141	14.358	14.1002	375	134	125
chr5:88636022-88636043:+	22.9493	49.2427	11.6383	428	462	103
chr5:88636072-88636093:-	14.0157	8.29575	22.0456	261	77	196
chr5:88636078-88636099:+	22.7888	23.8237	26.2981	425	223	234
chr5:88636083-88636104:+	11.4479	7.87033	3.91673	213	73	34
chr5:88636125-88636146:+	7.2753	16.9106	10.0716	135	158	89
chr5:88636234-88636255:-	23.6447	13.9326	19.5837	441	130	174
chr5:88636277-88636298:+	17.8138	29.3542	14.8836	332	275	132
chr5:88636438-88636459:+	7.91724	3.19067	9.17635	147	29	81
chr5:88636445-88636466:+	8.98714	20.4203	14.3241	167	191	127
chr5:88636446-88636467:-	28.8872	20.633	41.965	539	193	374
chr5:88637103-88637124:-	8.66617	6.06228	16.1146	161	56	143
chr5:88637158-88637179:-	14.6041	21.3775	24.9552	272	200	222
chr5:88637169-88637190:+	14.0157	14.1453	21.598	261	132	192
chr5:88637170-88637191:+	11.9828	10.6356	12.8693	223	99	114
chr5:88637275-88637296:-	24.6076	24.8873	25.8504	459	233	230
chr5:88637307-88637328:-	17.1719	13.4008	19.4718	320	125	173
chr5:88637312-88637333:+	17.7068	15.3152	6.04296	330	143	53
chr5:88637411-88637432:+	12.1433	16.3788	10.8549	226	153	96
chr5:88637415-88637436:+	16.2089	11.8055	16.0027	302	110	142
chr5:88637416-88637437:+	14.6576	14.039	19.136	273	131	170
chr5:88637464-88637485:+	13.6947	6.91313	26.41	255	64	235
chr5:88637465-88637486:+	19.9001	37.969	15.7788	371	356	140
chr5:88637466-88637487:+	8.55918	29.886	9.84779	159	280	87
chr5:88637476-88637497:-	14.1226	5.31779	18.2408	263	49	162
chr5:88637478-88637499:+	12.4643	13.9326	12.3097	232	130	109
chr5:88637500-88637521:+	29.2082	30.9495	24.0599	545	290	214
chr5:88637527-88637548:+	6.52637	14.6771	3.02148	121	137	26
chr5:88639045-88639066:-	20.9165	17.336	19.136	390	162	170
chr5:88639198-88639219:+	30.4921	16.6979	9.73588	569	156	86
chr5:88639209-88639230:-	31.669	24.1428	20.1432	591	226	179
chr5:88639226-88639247:+	21.0235	5.42415	12.3097	392	50	109
chr5:88639228-88639249:+	11.2339	17.9741	12.4216	209	168	110
chr5:88639232-88639253:+	5.189	10.1038	8.72872	96	94	77
chr5:88639264-88639285:+	3.79814	16.2724	8.95253	70	152	79
chr5:88639339-88639360:+	16.8509	11.9119	15.6669	314	111	139
chr5:88639345-88639366:+	14.8716	7.12584	17.4574	277	66	155
chr5:88639354-88639375:-	35.6276	34.9911	26.7457	665	328	238
chr5:88639358-88639379:+	11.8759	2.44618	12.7574	221	22	113
chr5:88639368-88639389:+	37.4464	27.9716	21.4861	699	262	191
chr5:88639389-88639410:+	26.052	18.5059	22.1575	486	173	197
chr5:88639493-88639514:+	5.13551	11.6991	11.974	95	109	106
chr5:88639655-88639676:-	9.68257	5.31779	12.9812	180	49	115
chr5:88639690-88639711:-	12.5713	16.3788	18.1289	234	153	161
chr5:88639757-88639778:-	8.18471	8.1894	6.37868	152	76	56
chr5:88639767-88639788:-	9.68257	13.5072	8.84063	180	126	78
chr5:88639784-88639805:-	14.6041	21.9093	21.3742	272	205	190
chr5:88639795-88639816:+	13.8552	14.7835	12.4216	258	138	110
chr5:88639801-88639822:+	17.5998	13.7199	12.5335	328	128	111
chr5:88639961-88639982:+	17.0649	27.4398	27.7529	318	257	247
chr5:88639977-88639998:-	11.0734	9.78473	7.16203	206	91	63
chr5:88639980-88640001:+	15.139	15.4216	15.7788	282	144	140
chr5:88639981-88640002:+	25.3031	28.0779	22.3813	472	263	199
chr5:88639990-88640011:-	14.6041	15.2089	13.4288	272	142	119
chr5:88639991-88640012:-	14.7646	37.4372	20.9265	275	351	186
chr5:88640018-88640039:+	25.838	14.8898	26.5219	482	139	236
chr5:88640021-88640042:+	7.54278	15.7407	9.28825	140	147	82
chr5:88640040-88640061:+	18.2417	16.5915	20.8146	340	155	185
chr5:88640044-88640065:-	13.1062	13.0818	9.28825	244	122	82
chr5:88640049-88640070:-	18.7767	25.5254	19.0241	350	239	169
chr5:88640063-88640084:-	24.5006	34.7784	34.0196	457	326	303
chr5:88640090-88640111:+	11.5549	33.8211	10.4073	215	317	92
chr5:88640186-88640207:-	23.1633	15.1025	29.3195	432	141	261
chr5:88640201-88640222:-	13.9622	9.35931	16.786	260	87	149
chr5:88640209-88640230:+	19.5791	8.50847	15.2193	365	79	135
chr5:88640212-88640233:+	27.0149	20.5267	20.1432	504	192	179
chr5:88640222-88640243:-	15.0321	13.0818	6.04296	280	122	53
chr5:88640224-88640245:+	14.3366	7.87033	10.1835	267	73	90
chr5:88640261-88640282:-	8.02423	5.10508	12.8693	149	47	114
chr5:88640296-88640317:+	6.52637	10.1038	4.25245	121	94	37
chr5:88640298-88640319:+	27.9243	49.2427	22.0456	521	462	196
chr5:88640315-88640336:+	17.8673	5.84957	32.9006	333	54	293
chr5:88640325-88640346:+	29.4757	30.2051	23.0528	550	283	205
chr5:88640325-88640346:-	9.62908	4.14788	9.17635	179	38	81
chr5:88640329-88640350:-	9.68257	15.1025	16.3384	180	141	145
chr5:88640332-88640353:-	28.8337	39.7771	34.4672	538	373	307
chr5:88640333-88640354:-	19.5256	2.87161	11.8621	364	26	105
chr5:88640360-88640381:-	32.0434	38.6072	39.7269	598	362	354
chr5:88640376-88640397:+	29.0477	24.9936	34.9149	542	234	311
chr5:88640461-88640482:-	14.7111	13.0818	12.7574	274	122	113
chr5:88640467-88640488:-	21.291	14.358	30.2148	397	134	269
chr5:88640480-88640501:+	15.9415	18.5059	24.2837	297	173	216
chr5:88640484-88640505:+	6.84734	8.93389	12.4216	127	83	110
chr5:88640489-88640510:+	16.8509	8.61482	14.8836	314	80	132
chr5:88640490-88640511:+	11.5014	7.44491	15.6669	214	69	139
chr5:88640498-88640519:-	22.0934	27.0144	20.367	412	253	181
chr5:88640556-88640577:-	28.7802	13.6135	16.8979	537	127	150
chr5:88640590-88640611:+	19.8466	17.9741	27.6409	370	168	246
chr5:88640591-88640612:+	17.8673	15.4216	19.6956	333	144	175
chr5:88640628-88640649:+	15.995	6.4877	13.205	298	60	117
chr5:88640632-88640653:-	20.9165	7.33855	8.72872	390	68	77
chr5:88640985-88641006:+	17.1184	29.1415	17.2336	319	273	153
chr5:88641088-88641109:-	19.3651	24.1428	19.9194	361	226	177
chr5:88641091-88641112:-	29.1012	21.2712	42.0769	543	199	375
chr5:88641093-88641114:+	9.52209	10.9546	13.8764	177	102	123
chr5:88641119-88641140:-	13.6947	20.4203	20.0313	255	191	178
chr5:88641134-88641155:-	13.1062	7.97669	4.25245	244	74	37
chr5:88641163-88641184:+	28.0313	42.8614	34.3553	523	402	306
chr5:88641167-88641188:+	16.2624	15.4216	29.3195	303	144	261
chr5:88641178-88641199:-	20.649	17.2296	17.2336	385	161	153
chr5:88641218-88641239:-	4.65405	4.14788	2.46195	86	38	21
chr5:88641234-88641255:-	15.781	18.1868	6.37868	294	170	56
chr5:88641259-88641280:-	36.1625	33.9275	34.5792	675	318	308
chr5:88641277-88641298:-	9.95004	11.9119	17.9051	185	111	159
chr5:88641323-88641344:-	22.0934	9.78473	7.16203	412	91	63
chr5:88641343-88641364:+	30.3851	51.7953	26.1862	567	486	233
chr5:88641348-88641369:-	11.4479	15.5279	28.5362	213	145	254
chr5:88641428-88641449:+	9.62908	21.2712	14.436	179	199	128
chr5:88641489-88641510:+	9.4151	13.8263	14.7717	175	129	131
chr5:88641491-88641512:-	17.5463	7.65762	14.6598	327	71	130
chr5:88641505-88641526:-	13.2132	8.61482	10.1835	246	80	90
chr5:88641515-88641536:+	11.3944	1.9144	7.83347	212	17	69
chr5:88641546-88641567:-	9.52209	4.36059	5.70724	177	40	50
chr5:88641567-88641588:-	15.674	20.4203	21.9337	292	191	195
chr5:88641619-88641640:-	18.0813	16.2724	21.1504	337	152	188
chr5:88641686-88641707:-	21.291	18.0805	13.3169	397	169	118
chr5:88641687-88641708:-	7.97073	7.97669	7.72156	148	74	68
chr5:88641691-88641712:-	24.3402	25.9508	20.5908	454	243	183
chr5:88641695-88641716:+	17.1184	18.0805	20.8146	319	169	185
chr5:88641712-88641733:-	11.6619	26.2699	21.0385	217	246	187
chr5:88641723-88641744:+	12.1433	17.1233	8.95253	226	160	79
chr5:88641741-88641762:-	25.3031	38.0754	30.9981	472	357	276
chr5:88641755-88641776:-	6.68686	16.1661	9.06444	124	151	80
chr5:88641816-88641837:-	10.6455	3.29703	3.13339	198	30	27
chr5:88641819-88641840:-	22.7353	22.122	24.5076	424	207	218
chr5:88641827-88641848:+	15.4065	14.358	6.04296	287	134	53
chr5:88641845-88641866:-	12.0898	7.65762	7.27393	225	71	64
chr5:88641867-88641888:-	8.88015	10.8483	10.743	165	101	95
chr5:88641868-88641889:-	22.3074	26.6953	16.4503	416	250	146
chr5:88641878-88641899:+	21.8259	25.8445	32.2291	407	242	287
chr5:88641882-88641903:+	11.6084	9.04024	8.95253	216	84	79
chr5:88641884-88641905:+	10.164	5.21143	12.0859	189	48	107
chr5:88641930-88641951:-	11.6619	14.2517	11.974	217	133	106
chr5:88641931-88641952:+	22.6818	11.5928	12.4216	423	108	110
chr5:88641935-88641956:+	10.164	0.744491	13.5407	189	6	120
chr5:88641946-88641967:+	28.0313	34.672	21.9337	523	325	195
chr5:88641947-88641968:-	23.8587	30.8432	33.1244	445	289	295
chr5:88641948-88641969:-	16.7439	27.4398	23.948	312	257	213
chr5:88641958-88641979:+	15.8345	7.55126	12.0859	295	70	107
chr5:88642014-88642035:-	13.9622	4.25423	10.9669	260	39	97
chr5:88642030-88642051:-	6.41938	3.29703	2.90957	119	30	25
chr5:88642037-88642058:-	18.4022	9.46567	17.0098	343	88	151
chr5:88642039-88642060:-	21.0235	5.42415	6.82631	392	50	60
chr5:88642052-88642073:-	4.49357	2.44618	3.91673	83	22	34
chr5:88642053-88642074:-	22.6283	20.314	22.3813	422	190	199
chr5:88642062-88642083:-	24.5006	16.4852	24.1718	457	154	215
chr5:88642064-88642085:+	7.11482	4.89237	4.14055	132	45	36
chr5:88642065-88642086:+	20.2211	12.6563	19.6956	377	118	175
chr5:88642073-88642094:-	5.88444	15.3152	10.2954	109	143	91
chr5:88642154-88642175:+	18.9907	23.611	32.0053	354	221	285
chr5:88642159-88642180:+	12.0363	33.9275	8.50491	224	318	75
chr5:88642208-88642229:+	6.2054	19.9949	7.05012	115	187	62
chr5:88642265-88642286:-	21.3979	10.4229	21.1504	399	97	188
chr5:88642292-88642313:+	5.99142	22.8665	19.0241	111	214	169
chr5:88642323-88642344:+	12.8923	14.2517	9.84779	240	133	87
chr5:88642326-88642347:-	28.8872	11.061	19.9194	539	103	177
chr5:88642382-88642403:+	8.13122	10.2102	12.7574	151	95	113
chr5:88642434-88642455:-	18.9372	38.8199	28.2005	353	364	251
chr5:88642435-88642456:-	19.0442	5.63686	5.37152	355	52	47
chr5:88642440-88642461:-	20.8095	17.2296	15.7788	388	161	140
chr5:88642467-88642488:-	9.62908	4.04152	10.1835	179	37	90
chr5:88642476-88642497:-	12.2503	17.0169	13.5407	228	159	120
chr5:88642500-88642521:+	17.3323	23.8237	20.367	323	223	181
chr5:88642500-88642521:-	14.4436	13.2945	11.6383	269	124	103
chr5:88642501-88642522:-	13.3202	9.04024	16.1146	248	84	143
chr5:88642524-88642545:+	16.9044	28.5034	22.2694	315	267	198
chr5:88642564-88642585:+	31.7225	19.5695	16.0027	592	183	142
chr5:88642580-88642601:-	7.81025	7.44491	12.0859	145	69	107
chr5:88642589-88642610:+	21.1305	9.67838	19.9194	394	90	177
chr5:88642604-88642625:-	28.0848	25.419	47.2246	524	238	421
chr5:88642621-88642642:+	21.2375	11.3801	12.9812	396	106	115
chr5:88642740-88642761:+	22.8958	16.2724	16.1146	427	152	143
chr5:88642745-88642766:-	19.9001	13.2945	5.14771	371	124	45
chr5:88642859-88642880:+	10.699	11.061	23.2766	199	103	207
chr5:88642871-88642892:+	32.4179	27.4398	30.3267	605	257	270
chr5:88642872-88642893:+	18.4557	36.161	27.3052	344	339	243
chr5:88642934-88642955:-	14.5506	16.5915	19.6956	271	155	175
chr5:88642938-88642959:+	27.5499	26.4826	18.5765	514	248	165
chr5:88642979-88643000:-	15.567	41.6915	31.8934	290	391	284
chr5:88643029-88643050:+	17.8673	6.91313	7.16203	333	64	63
chr5:88643106-88643127:+	13.6412	5.31779	20.4789	254	49	182
chr5:88643107-88643128:+	13.9087	8.1894	14.3241	259	76	127
chr5:88643198-88643219:+	19.4721	23.7173	14.6598	363	222	130
chr5:88643202-88643223:+	13.8552	20.8457	21.9337	258	195	195
chr5:88643206-88643227:+	16.102	22.6538	30.8862	300	212	275
chr5:88643213-88643234:-	16.5834	14.6771	11.6383	309	137	103
chr5:88643345-88643366:+	3.20969	0.106356	0.33572	59	0	2
chr5:88643474-88643495:-	8.71966	24.2491	16.6741	162	227	148
chr5:88643480-88643501:-	6.2589	14.4644	6.49059	116	135	57
chr5:88643481-88643502:-	16.1554	14.6771	18.6884	301	137	166
chr5:88643756-88643777:+	18.0278	14.5707	14.3241	336	136	127
chr5:88643768-88643789:+	22.8423	15.2089	29.6553	426	142	264
chr5:88643820-88643841:+	27.9243	33.3957	14.2121	521	313	126
chr5:88643836-88643857:-	12.8923	35.3101	18.5765	240	331	165
chr5:88643934-88643955:+	21.3445	63.4944	29.4315	398	596	262
chr5:88643947-88643968:-	23.8052	8.40211	14.5479	444	78	129
chr5:88643959-88643980:+	7.75676	1.16991	6.93821	144	10	61
chr5:88643960-88643981:+	8.61267	9.99745	6.60249	160	93	58
chr5:88643978-88643999:-	3.20969	3.72245	6.93821	59	34	61
chr5:88643981-88644002:+	5.2425	6.80677	11.6383	97	63	103
chr5:88644583-88644604:+	18.6697	17.4424	19.4718	348	163	173
chr5:88644800-88644821:-	14.3901	11.2737	19.8075	268	105	176
chr5:88644831-88644852:+	33.3273	27.4398	46.1055	622	257	411
chr5:88644832-88644853:-	24.2332	13.8263	24.7314	452	129	220
chr5:88644837-88644858:-	12.3573	13.7199	18.017	230	128	160
chr5:88644860-88644881:-	23.4842	36.2673	29.8791	438	340	266
chr5:88644868-88644889:-	11.5014	8.82753	10.6311	214	82	94
chr5:88644881-88644902:-	11.9828	21.9093	23.948	223	205	213
chr5:88644883-88644904:-	16.102	41.5851	26.1862	300	390	233
chr5:88644907-88644928:+	16.7439	6.59406	26.7457	312	61	238
chr5:88644913-88644934:+	8.98714	6.4877	15.555	167	60	138
chr5:88644927-88644948:+	20.649	55.0923	32.5648	385	517	290
chr5:88644939-88644960:+	24.1262	21.6966	15.8907	450	203	141
chr5:88644939-88644960:-	37.1254	37.969	23.7242	693	356	211
chr5:88644944-88644965:+	13.4807	6.91313	6.15487	251	64	54
chr5:88644956-88644977:+	26.6404	15.5279	32.5648	497	145	290
chr5:88645025-88645046:-	17.3323	21.3775	16.2265	323	200	144
chr5:88645034-88645055:-	23.7517	38.3944	24.8433	443	360	221
chr5:88645035-88645056:-	22.6818	34.672	21.598	423	325	192
chr5:88645036-88645057:-	31.9364	23.7173	20.5908	596	222	183
chr5:88645057-88645078:-	16.7974	20.4203	18.5765	313	191	165
chr5:88645073-88645094:+	7.86375	10.7419	14.8836	146	100	132
chr5:88645159-88645180:-	7.97073	4.99872	6.93821	148	46	61
chr5:88645299-88645320:+	18.2952	21.6966	23.2766	341	203	207
chr5:88645304-88645325:-	5.72395	0.106356	5.0358	106	0	44
chr5:88645449-88645470:+	21.7724	39.9898	28.4243	406	375	253
chr5:88645460-88645481:+	38.7838	21.3775	22.829	724	200	203
chr5:88645476-88645497:+	34.9321	48.2855	30.5505	652	453	272
chr5:88645672-88645693:+	15.781	9.67838	15.2193	294	90	135
chr5:88645677-88645698:-	14.3901	12.7627	19.6956	268	119	175
chr5:88645678-88645699:-	12.1968	9.25296	7.27393	227	86	64
chr5:88645681-88645702:+	27.1219	37.0118	17.3455	506	347	154
chr5:88645682-88645703:+	13.5342	31.5877	19.6956	252	296	175
chr5:88645682-88645703:-	17.1719	25.5254	15.555	320	239	138
chr5:88645683-88645704:-	14.1226	6.38135	11.7502	263	59	104
chr5:88645691-88645712:+	25.7845	24.4618	21.598	481	229	192
chr5:88645696-88645717:+	29.4222	14.7835	37.3768	549	138	333
chr5:88645705-88645726:-	19.4721	6.06228	15.555	363	56	138
chr5:88645837-88645858:-	5.77745	0.744491	2.68576	107	6	23
chr5:88645840-88645861:-	13.9622	15.6343	18.6884	260	146	166
chr5:88645841-88645862:-	17.3858	7.76397	7.72156	324	72	68
chr5:88645879-88645900:-	14.6041	10.1038	15.555	272	94	138
chr5:88646065-88646086:-	5.13551	4.5733	4.70008	95	42	41
chr5:88646069-88646090:+	15.2995	5.63686	6.04296	285	52	53
chr5:88646100-88646121:+	21.1305	19.7822	16.2265	394	185	144
chr5:88646586-88646607:-	23.9122	50.4127	24.2837	446	473	216
chr5:88646587-88646608:-	15.1925	13.9326	20.2551	283	130	180
chr5:88646689-88646710:+	28.7802	15.9534	19.9194	537	149	177
chr5:88646689-88646710:-	28.9407	23.0792	22.0456	540	216	196
chr5:88646864-88646885:-	23.5377	14.8898	24.3957	439	139	217
chr5:88646865-88646886:+	30.7061	27.4398	34.1315	573	257	304
chr5:88646872-88646893:+	24.6611	42.436	33.1244	460	398	295
chr5:88646878-88646899:-	27.7638	18.1868	31.3339	518	170	279
chr5:88646879-88646900:-	18.5092	31.1623	27.9767	345	292	249
chr5:88646948-88646969:-	11.8759	3.19067	7.16203	221	29	63
chr5:88646961-88646982:-	23.1633	9.46567	11.5264	432	88	102
chr5:88646962-88646983:-	13.2132	4.99872	28.76	246	46	256
chr5:88646969-88646990:-	17.2788	34.0339	29.7672	322	319	265
chr5:88646982-88647003:+	7.59627	2.12712	6.49059	141	19	57
chr5:88646986-88647007:-	20.97	18.9313	26.9695	391	177	240
chr5:88646992-88647013:-	9.30811	6.91313	17.7932	173	64	158
chr5:88647037-88647058:-	14.6576	22.7601	3.91673	273	213	34
chr5:88647038-88647059:-	15.781	21.3775	16.786	294	200	149
chr5:88647042-88647063:+	24.0192	16.5915	12.9812	448	155	115
chr5:88647045-88647066:+	31.9899	54.4542	37.7125	597	511	336
chr5:88647048-88647069:-	28.7267	18.0805	22.4932	536	169	200
chr5:88647059-88647080:-	13.1062	23.0792	17.9051	244	216	159
chr5:88647168-88647189:+	26.9079	20.2076	27.0814	502	189	241
chr5:88647217-88647238:+	23.5377	18.825	26.1862	439	176	233
chr5:88647245-88647266:+	18.8302	16.3788	35.5863	351	153	317
chr5:88647255-88647276:+	23.8587	15.6343	18.6884	445	146	166
chr5:88647262-88647283:+	25.7845	11.2737	23.7242	481	105	211
chr5:88647268-88647289:+	9.73607	8.50847	6.15487	181	79	54
chr5:88647306-88647327:+	17.7603	15.847	7.94537	331	148	70
chr5:88647329-88647350:-	12.5178	10.8483	9.62397	233	101	85
chr5:88647367-88647388:+	23.7517	12.9754	26.8576	443	121	239
chr5:88647407-88647428:+	16.6369	17.8678	19.2479	310	167	171
chr5:88647408-88647429:+	25.5171	20.2076	28.8719	476	189	257
chr5:88647434-88647455:-	16.7974	21.3775	30.9981	313	200	276
chr5:88647444-88647465:+	23.9122	27.9716	35.2506	446	262	314
chr5:88647535-88647556:-	7.38229	7.33855	11.974	137	68	106
chr5:88647585-88647606:-	10.699	5.31779	7.72156	199	49	68
chr5:88647649-88647670:+	13.7482	17.6551	14.7717	256	165	131
chr5:88647707-88647728:-	20.7025	9.04024	12.3097	386	84	109
chr5:88647767-88647788:+	15.5135	9.35931	8.393	289	87	74
chr5:88647839-88647860:+	14.7111	13.2945	11.8621	274	124	105
chr5:88647840-88647861:-	29.2082	32.7576	31.7815	545	307	283
chr5:88647863-88647884:+	11.9828	21.6966	39.1673	223	203	349
chr5:88647864-88647885:+	17.1184	8.1894	4.14055	319	76	36
chr5:88647982-88648003:+	25.945	26.589	35.3625	484	249	315
chr5:88648052-88648073:-	12.5178	4.78601	13.0931	233	44	116
chr5:88648053-88648074:+	16.3159	18.5059	18.1289	304	173	161
chr5:88648061-88648082:+	16.3694	6.91313	15.555	305	64	138
chr5:88648081-88648102:+	7.86375	1.38263	4.02864	146	12	35
chr5:88648510-88648531:+	2.94222	1.38263	2.23813	54	12	19
chr5:88648515-88648536:-	13.9087	2.23347	4.81199	259	20	42
chr5:88648516-88648537:-	31.6155	11.2737	17.2336	590	105	153
chr5:88648567-88648588:-	12.8388	11.061	11.3026	239	103	100
chr5:88648670-88648691:-	24.9821	33.183	19.6956	466	311	175
chr5:88648695-88648716:+	15.0321	4.36059	19.136	280	40	170
chr5:88648776-88648797:-	18.8302	10.8483	19.5837	351	101	174
chr5:88648791-88648812:-	6.84734	13.0818	14.6598	127	122	130
chr5:88648792-88648813:-	31.4015	17.1233	28.0886	586	160	250
chr5:88648793-88648814:-	18.7232	9.04024	9.95969	349	84	88
chr5:88648799-88648820:-	21.5584	19.8885	17.2336	402	186	153
chr5:88648871-88648892:+	10.164	4.46694	3.69292	189	41	32
chr5:88650078-88650099:+	14.5506	40.5216	22.0456	271	380	196
chr5:88650183-88650204:-	19.3651	45.3076	26.0743	361	425	232
chr5:88650209-88650230:+	2.78173	29.1415	16.1146	51	273	143
chr5:88650222-88650243:-	12.9993	5.5305	8.16919	242	51	72
chr5:88650223-88650244:-	18.9907	13.5072	15.555	354	126	138
chr5:88650260-88650281:+	17.9208	28.2906	19.0241	334	265	169
chr5:88650339-88650360:+	35.3601	25.5254	26.5219	660	239	236
chr5:88650341-88650362:-	20.9165	7.12584	25.0671	390	66	223
chr5:88650366-88650387:-	7.11482	10.2102	10.1835	132	95	90
chr5:88650492-88650513:+	19.6861	12.1246	10.9669	367	113	97
chr5:88650498-88650519:-	14.2831	10.1038	12.0859	266	94	107
chr5:88650571-88650592:-	26.7474	31.1623	11.4145	499	292	101
chr5:88650572-88650593:+	8.02423	3.08432	4.14055	149	28	36
chr5:88650868-88650889:-	11.7689	7.01948	11.5264	219	65	102
chr5:88650884-88650905:-	18.8302	18.5059	21.7099	351	173	193
chr5:88650906-88650927:-	8.55918	14.039	20.9265	159	131	186
chr5:88650911-88650932:-	10.271	6.91313	5.70724	191	64	50
chr5:88650912-88650933:-	44.9892	36.5864	55.8414	840	343	498
chr5:88650913-88650934:+	12.3038	13.7199	13.6526	229	128	121
chr5:88650913-88650934:-	16.6369	23.3983	10.0716	310	219	89
chr5:88650914-88650935:+	16.102	13.9326	11.5264	300	130	102
chr5:88651025-88651046:-	23.0563	12.8691	22.4932	430	120	200
chr5:88651030-88651051:+	11.0199	32.3322	17.6813	205	303	157
chr5:88651078-88651099:+	22.6283	24.8873	16.6741	422	233	148
chr5:88651087-88651108:-	30.4386	21.8029	25.2909	568	204	225
chr5:88651132-88651153:+	14.9786	19.4631	10.8549	279	182	96
chr5:88651137-88651158:-	25.4101	8.72118	38.7197	474	81	345
chr5:88651140-88651161:-	26.48	23.0792	22.9409	494	216	204
chr5:88651146-88651167:-	11.8759	18.2932	10.8549	221	171	96
chr5:88651152-88651173:+	12.0363	17.336	7.38584	224	162	65
chr5:88651226-88651247:+	8.23821	19.9949	14.6598	153	187	130
chr5:88651287-88651308:+	27.4429	7.12584	28.3124	512	66	252
chr5:88651292-88651313:-	12.3573	14.1453	23.7242	230	132	211
chr5:88651293-88651314:-	24.9286	19.9949	17.3455	465	187	154
chr5:88651297-88651318:+	36.216	46.2648	38.7197	676	434	345
chr5:88651300-88651321:-	11.0734	5.10508	9.17635	206	47	81
chr5:88651301-88651322:-	27.3359	22.122	26.2981	510	207	234
chr5:88651310-88651331:-	18.4557	14.6771	15.8907	344	137	141
chr5:88651311-88651332:-	5.67046	3.6161	6.37868	105	33	56
chr5:88651319-88651340:+	14.8716	12.55	16.786	277	117	149
chr5:88651462-88651483:-	32.6854	14.358	41.4055	610	134	369
chr5:88651494-88651515:+	21.9329	18.3996	19.2479	409	172	171
chr5:88651797-88651818:-	17.2788	20.8457	28.0886	322	195	250
chr5:88651800-88651821:-	23.6447	31.694	21.2623	441	297	189
chr5:88651926-88651947:+	21.1305	23.2919	13.4288	394	218	119
chr5:88651940-88651961:-	15.5135	27.5462	31.6696	289	258	282
chr5:88651962-88651983:+	1.12339	0.106356	3.69292	20	0	32
chr5:88651970-88651991:-	26.5869	22.7601	27.4171	496	213	244
chr5:88652001-88652022:-	12.5713	2.76525	3.80483	234	25	33
chr5:88652021-88652042:-	15.8345	28.6097	20.9265	295	268	186
chr5:88652024-88652045:-	6.2054	6.91313	10.0716	115	64	89
chr5:88652036-88652057:-	13.9622	12.1246	10.6311	260	113	94
chr5:88652037-88652058:+	9.78956	17.9741	10.2954	182	168	91
chr5:88652038-88652059:+	15.1925	22.8665	13.9883	283	214	124
chr5:88652075-88652096:-	19.7396	15.7407	11.4145	368	147	101
chr5:88652080-88652101:-	5.2425	7.65762	3.46911	97	71	30
chr5:88652146-88652167:-	5.189	0.531779	2.23813	96	4	19
chr5:88652201-88652222:-	12.5178	26.2699	12.7574	233	246	113
chr5:88652216-88652237:+	18.7767	23.8237	20.7027	350	223	184
chr5:88652222-88652243:+	23.6447	26.908	21.0385	441	252	187
chr5:88652247-88652268:+	20.4885	12.7627	8.95253	382	119	79
chr5:88652354-88652375:+	31.6155	34.2466	23.5004	590	321	209
chr5:88652368-88652389:-	19.7931	6.59406	19.6956	369	61	175
chr5:88652405-88652426:-	16.5834	7.87033	8.72872	309	73	77
chr5:88652483-88652504:+	11.8759	10.4229	8.84063	221	97	78
chr5:88653045-88653066:-	14.2296	6.27499	10.743	265	58	95
chr5:88653050-88653071:-	16.9044	7.01948	11.6383	315	65	103
chr5:88653093-88653114:-	22.2004	11.6991	11.974	414	109	106
chr5:88653121-88653142:-	13.4272	9.99745	6.26677	250	93	55
chr5:88653140-88653161:-	14.0691	13.5072	13.3169	262	126	118
chr5:88653141-88653162:-	34.2367	45.3076	35.5863	639	425	317
chr5:88653142-88653163:-	4.54706	9.04024	3.3572	84	84	29
chr5:88653144-88653165:+	10.9664	10.6356	13.0931	204	99	116
chr5:88653184-88653205:+	16.4229	12.9754	20.4789	306	121	182
chr5:88653246-88653267:-	9.46859	21.0585	14.7717	176	197	131
chr5:88653250-88653271:+	9.95004	14.358	7.72156	185	134	68
chr5:88653268-88653289:+	27.7103	31.5877	17.4574	517	296	155
chr5:88653273-88653294:-	17.8138	10.3165	6.26677	332	96	55
chr5:88653371-88653392:+	23.0563	22.122	28.5362	430	207	254
chr5:88653396-88653417:-	10.0035	9.78473	17.0098	186	91	151
chr5:88653413-88653434:-	21.0235	35.3101	25.179	392	331	224
chr5:88653419-88653440:+	18.4022	25.419	25.8504	343	238	230
chr5:88653450-88653471:+	17.7603	23.611	21.0385	331	221	187
chr5:88653454-88653475:-	20.8095	14.6771	21.598	388	137	192
chr5:88653466-88653487:-	24.6611	23.8237	21.598	460	223	192
chr5:88653467-88653488:-	20.1676	9.99745	10.0716	376	93	89
chr5:88653555-88653576:+	7.22181	8.93389	5.93105	134	83	52
chr5:88653614-88653635:+	10.485	7.76397	12.1978	195	72	108
chr5:88653625-88653646:-	15.7275	4.89237	16.1146	293	45	143
chr5:88653626-88653647:-	23.8587	16.6979	12.1978	445	156	108
chr5:88653740-88653761:+	13.3737	12.2309	15.2193	249	114	135
chr5:88653750-88653771:+	42.9029	31.4813	29.7672	801	295	265
chr5:88653753-88653774:+	17.7603	2.6589	13.205	331	24	117
chr5:88653754-88653775:+	12.3038	4.14788	12.0859	229	38	107
chr5:88653756-88653777:-	26.8544	36.48	45.9936	501	342	410
chr5:88653789-88653810:+	25.6775	21.3775	21.4861	479	200	191
chr5:88654005-88654026:-	23.9657	11.2737	13.0931	447	105	116
chr5:88654041-88654062:+	10.9664	7.65762	3.3572	204	71	29
chr5:88654042-88654063:-	11.7154	10.2102	7.94537	218	95	70
chr5:88654094-88654115:+	12.8388	5.42415	10.0716	239	50	89
chr5:88654100-88654121:+	19.5791	31.5877	25.6266	365	296	228
chr5:88654110-88654131:+	3.04921	10.9546	5.48343	56	102	48
chr5:88654181-88654202:-	15.781	0.425423	10.1835	294	3	90
chr5:88654306-88654327:+	15.567	22.0157	19.8075	290	206	176
chr5:88654307-88654328:-	7.64977	1.16991	9.06444	142	10	80
chr5:88654308-88654329:-	2.0328	0.957202	1.56669	37	8	13
chr5:88654316-88654337:-	28.8337	26.8017	37.6006	538	251	335
chr5:88654329-88654350:-	13.3737	12.0182	15.555	249	112	138
chr5:88654349-88654370:+	21.7189	34.1402	23.3885	405	320	208
chr5:88654354-88654375:-	15.4065	14.358	12.5335	287	134	111
chr5:88654355-88654376:-	25.0891	34.4593	23.5004	468	323	209
chr5:88654362-88654383:-	13.3737	17.2296	16.4503	249	161	146
chr5:88654398-88654419:-	20.0606	7.65762	20.0313	374	71	178
chr5:88654451-88654472:+	20.863	17.1233	25.8504	389	160	230
chr5:88654452-88654473:+	13.8017	8.50847	20.8146	257	79	185
chr5:88654456-88654477:+	10.592	7.33855	16.1146	197	68	143
chr5:88654457-88654478:+	13.4807	8.61482	16.0027	251	80	142
chr5:88654469-88654490:-	8.93364	16.6979	11.0788	166	156	98
chr5:88654478-88654499:+	16.4229	5.31779	24.3957	306	49	217
chr5:88654479-88654500:+	22.3609	10.2102	21.3742	417	95	190
chr5:88654492-88654513:+	37.4464	27.9716	24.2837	699	262	216
chr5:88654518-88654539:-	31.5085	20.4203	25.179	588	191	224
chr5:88654519-88654540:-	18.1883	44.4567	28.6481	339	417	255
chr5:88654549-88654570:+	32.3109	56.3686	35.2506	603	529	314
chr5:88654550-88654571:+	11.5014	5.10508	29.5434	214	47	263
chr5:88654556-88654577:-	23.9657	18.3996	21.4861	447	172	191
chr5:88654557-88654578:-	22.6818	11.061	11.974	423	103	106
chr5:88654565-88654586:-	18.9372	20.633	20.0313	353	193	178
chr5:88654710-88654731:-	8.55918	8.40211	6.15487	159	78	54
chr5:88654711-88654732:-	16.6904	34.0339	26.7457	311	319	238
chr5:88654712-88654733:-	14.1761	14.039	14.436	264	131	128
chr5:88654726-88654747:+	17.2253	12.4436	18.3527	321	116	163
chr5:88654730-88654751:+	16.102	21.5902	31.3339	300	202	279
chr5:88654731-88654752:+	29.1547	23.8237	33.7958	544	223	301
chr5:88654736-88654757:-	15.139	15.2089	35.0268	282	142	312
chr5:88654738-88654759:+	14.3366	16.3788	16.4503	267	153	146
chr5:88654740-88654761:+	15.4065	20.633	18.6884	287	193	166
chr5:88654779-88654800:+	15.7275	31.0559	9.95969	293	291	88
chr5:88654850-88654871:+	20.8095	26.8017	28.76	388	251	256
chr5:88654864-88654885:-	2.35377	0.850847	0.223813	43	7	1
chr5:88654865-88654886:-	29.4222	50.519	19.4718	549	474	173
chr5:88654868-88654889:-	12.4108	4.36059	7.72156	231	40	68
chr5:88654884-88654905:-	19.6861	10.3165	10.4073	367	96	92
chr5:88654912-88654933:+	20.756	29.0351	31.222	387	272	278
chr5:88654988-88655009:-	7.11482	11.061	8.61681	132	103	76
chr5:88655020-88655041:-	24.1262	23.2919	18.6884	450	218	166
chr5:88656377-88656398:+	12.1433	7.01948	10.5192	226	65	93
chr5:88656405-88656426:-	22.6283	32.5449	37.9364	422	305	338
chr5:88656463-88656484:-	22.6283	14.9962	19.3599	422	140	172
chr5:88656595-88656616:+	22.2004	31.694	31.3339	414	297	279
chr5:88656610-88656631:-	15.995	12.8691	14.1002	298	120	125
chr5:88656611-88656632:+	34.6647	22.4411	48.008	647	210	428
chr5:88656684-88656705:+	14.3901	19.6758	19.136	268	184	170
chr5:88656692-88656713:-	13.3202	15.9534	20.5908	248	149	183
chr5:88656731-88656752:+	18.9907	26.6953	31.3339	354	250	279
chr5:88656752-88656773:+	24.9286	14.2517	13.0931	465	133	116
chr5:88656764-88656785:+	10.592	15.4216	16.6741	197	144	148
chr5:88657153-88657174:+	41.1376	66.1533	30.1029	768	621	268
chr5:88657199-88657220:+	15.46	22.7601	18.9122	288	213	168
chr5:88657225-88657246:+	26.9079	28.7161	11.0788	502	269	98
chr5:88657227-88657248:-	13.9087	20.2076	14.8836	259	189	132
chr5:88657270-88657291:-	9.73607	19.6758	22.3813	181	184	199
chr5:88657282-88657303:-	12.8923	3.93517	13.7645	240	36	122
chr5:88657382-88657403:-	15.9415	6.16864	8.393	297	57	74
chr5:88657446-88657467:-	10.5385	24.3555	13.6526	196	228	121
chr5:88657519-88657540:+	22.6818	24.4618	23.6123	423	229	210
chr5:88657524-88657545:+	26.159	19.4631	31.6696	488	182	282
chr5:88657565-88657586:-	25.1961	36.48	23.7242	470	342	211
chr5:88657586-88657607:-	5.88444	4.67966	4.14055	109	43	36
chr5:88657915-88657936:-	16.8509	4.78601	15.6669	314	44	139
chr5:88657955-88657976:-	23.0563	17.2296	24.0599	430	161	214
chr5:88657962-88657983:-	29.8501	10.1038	30.4386	557	94	271
chr5:88657970-88657991:+	11.7689	14.2517	13.7645	219	133	122
chr5:88657971-88657992:+	6.90084	5.63686	2.68576	128	52	23
chr5:88657983-88658004:+	11.4479	7.97669	9.73588	213	74	86
chr5:88657988-88658009:+	15.888	3.72245	16.3384	296	34	145
chr5:88657998-88658019:-	14.6576	12.3373	13.8764	273	115	123
chr5:88658051-88658072:-	11.1804	4.14788	6.15487	208	38	54
chr5:88658061-88658082:+	15.0321	12.7627	23.948	280	119	213
chr5:88658105-88658126:+	23.1098	27.2271	22.1575	431	255	197
chr5:88658131-88658152:-	28.7267	21.6966	20.4789	536	203	182
chr5:88658142-88658163:-	13.6947	7.97669	7.49775	255	74	66
chr5:88658169-88658190:+	17.3858	9.78473	20.0313	324	91	178
chr5:88658327-88658348:+	17.5998	15.3152	12.6455	328	143	112
chr5:88658336-88658357:-	13.6947	18.9313	12.7574	255	177	113
chr5:88658342-88658363:+	9.14762	13.9326	7.94537	170	130	70
chr5:88658367-88658388:-	3.31668	2.97796	7.38584	61	27	65
chr5:88658392-88658413:-	13.5877	13.0818	11.1907	253	122	99
chr5:88658393-88658414:-	26.9614	31.694	27.4171	503	297	244
chr5:88658394-88658415:-	13.0527	18.3996	10.743	243	172	95
chr5:88658431-88658452:-	9.09413	7.65762	11.1907	169	71	99
chr5:88658508-88658529:-	13.5342	2.55254	14.5479	252	23	129
chr5:88658542-88658563:-	18.0278	21.3775	22.2694	336	200	198
chr5:88659166-88659187:+	17.3858	27.3334	14.8836	324	256	132
chr5:88659178-88659199:-	8.18471	5.84957	13.4288	152	54	119
chr5:88659195-88659216:-	19.2047	14.8898	11.5264	358	139	102
chr5:88659237-88659258:-	4.1726	2.02076	4.70008	77	18	41
chr5:88659238-88659259:-	16.8509	9.04024	8.393	314	84	74
chr5:88659297-88659318:+	12.3038	5.21143	8.05728	229	48	71
chr5:88659308-88659329:-	15.353	17.4424	11.0788	286	163	98
chr5:88659315-88659336:-	11.5549	8.40211	9.06444	215	78	80
chr5:88659335-88659356:+	12.1968	35.8419	13.7645	227	336	122
chr5:88659336-88659357:+	10.913	6.16864	6.49059	203	57	57
chr5:88659336-88659357:-	23.5377	11.8055	12.8693	439	110	114
chr5:88659352-88659373:-	11.1269	8.50847	12.3097	207	79	109
chr5:88659359-88659380:-	15.2995	14.7835	6.93821	285	138	61
chr5:88659495-88659516:+	22.6283	28.0779	22.2694	422	263	198
chr5:88659503-88659524:-	17.4928	22.2284	22.4932	326	208	200
chr5:88659547-88659568:-	23.2168	24.3555	30.4386	433	228	271
chr5:88659554-88659575:+	31.241	20.2076	16.786	583	189	149
chr5:88659566-88659587:-	35.3601	28.9288	34.4672	660	271	307
chr5:88659606-88659627:-	5.13551	14.6771	5.48343	95	137	48
chr5:88659661-88659682:-	10.3245	10.7419	18.3527	192	100	163
chr5:88659680-88659701:-	11.0199	12.8691	11.7502	205	120	104
chr5:88659685-88659706:+	28.6732	18.9313	19.2479	535	177	171
chr5:88659695-88659716:-	29.7431	29.9923	46.777	555	281	417
chr5:88659701-88659722:-	8.18471	14.5707	12.5335	152	136	111
chr5:88659712-88659733:-	17.2788	37.8627	25.7385	322	355	229
chr5:88659723-88659744:-	13.5877	4.46694	11.1907	253	41	99
chr5:88659734-88659755:+	34.5577	25.6318	28.5362	645	240	254
chr5:88659740-88659761:-	28.2453	7.76397	15.4431	527	72	137
chr5:88659741-88659762:+	15.353	31.4813	13.8764	286	295	123
chr5:88659780-88659801:+	25.731	13.6135	16.6741	480	127	148
chr5:88659795-88659816:-	24.2867	6.80677	19.4718	453	63	173
chr5:88659796-88659817:-	16.3159	31.375	22.6051	304	294	201
chr5:88659803-88659824:+	13.7482	10.9546	16.4503	256	102	146
chr5:88659807-88659828:+	10.9664	2.44618	3.91673	204	22	34
chr5:88659810-88659831:+	22.5213	4.67966	11.5264	420	43	102
chr5:88659819-88659840:-	18.4022	29.2478	33.2363	343	274	296
chr5:88659820-88659841:-	6.74035	11.8055	11.3026	125	110	100
chr5:88659828-88659849:+	2.94222	0.319067	1.45479	54	2	12
chr5:88659832-88659853:+	0.748928	1.27627	1.11907	13	11	9
chr5:88659837-88659858:+	7.97073	7.2322	5.48343	148	67	48
chr5:88659868-88659889:-	14.2296	11.6991	14.9955	265	109	133
chr5:88659869-88659890:-	5.40298	2.55254	3.80483	100	23	33
chr5:88659874-88659895:+	7.11482	7.12584	9.62397	132	66	85
chr5:88659881-88659902:-	14.7646	38.2881	43.5317	275	359	388
chr5:88659885-88659906:+	15.46	14.5707	9.84779	288	136	87
chr5:88659894-88659915:+	19.8466	32.3322	22.4932	370	303	200
chr5:88659901-88659922:-	22.2539	13.8263	16.8979	415	129	150
chr5:88659911-88659932:-	10.592	17.4424	11.974	197	163	106
chr5:88659920-88659941:+	16.8509	27.4398	23.7242	314	257	211
chr5:88659925-88659946:+	11.1804	15.9534	10.2954	208	149	91
chr5:88659926-88659947:+	8.66617	3.93517	7.27393	161	36	64
chr5:88659927-88659948:+	37.1789	47.222	36.8173	694	443	328
chr5:88659930-88659951:+	10.164	9.04024	10.4073	189	84	92
chr5:88659931-88659952:-	23.2703	31.375	22.9409	434	294	204
chr5:88659932-88659953:-	17.4393	30.9495	16.3384	325	290	145
chr5:88659955-88659976:-	22.4143	25.1	19.4718	418	235	173
chr5:88659958-88659979:-	12.8923	10.3165	25.4028	240	96	226
chr5:88659976-88659997:-	21.9864	34.2466	16.5622	410	321	147
chr5:88659989-88660010:-	24.7146	26.1635	24.1718	461	245	215
chr5:88659997-88660018:+	11.3409	2.76525	13.5407	211	25	120
chr5:88659998-88660019:+	12.6783	9.99745	12.6455	236	93	112
chr5:88660008-88660029:-	2.78173	0.212712	2.35004	51	1	20
chr5:88660010-88660031:+	19.5791	20.2076	23.6123	365	189	210
chr5:88660013-88660034:-	3.74464	0.425423	1.56669	69	3	13
chr5:88660014-88660035:-	9.14762	17.9741	14.7717	170	168	131
chr5:88660021-88660042:+	20.97	5.10508	11.4145	391	47	101
chr5:88660021-88660042:-	13.2667	9.99745	19.4718	247	93	173
chr5:88660029-88660050:-	18.2952	26.0572	26.5219	341	244	236
chr5:88660030-88660051:+	16.3694	14.6771	21.3742	305	137	190
chr5:88660034-88660055:-	37.0719	44.244	47.896	692	415	427
chr5:88660056-88660077:+	24.8751	12.0182	17.0098	464	112	151
chr5:88660059-88660080:-	17.6533	24.6745	17.7932	329	231	158
chr5:88660060-88660081:-	17.7603	31.2686	23.3885	331	293	208
chr5:88660106-88660127:-	15.0321	7.76397	13.7645	280	72	122
chr5:88660107-88660128:-	28.1918	48.9237	46.1055	526	459	411
chr5:88660115-88660136:-	17.1184	19.0377	18.3527	319	178	163
chr5:88660146-88660167:-	21.5584	25.8445	11.0788	402	242	98
chr5:88660223-88660244:+	12.9458	18.1868	22.7171	241	170	202
chr5:88660255-88660276:+	28.8337	36.6928	30.4386	538	344	271
chr5:88660256-88660277:+	7.70326	10.6356	12.0859	143	99	107
chr5:88660258-88660279:-	22.7888	12.3373	20.9265	425	115	186
chr5:88660281-88660302:+	19.3116	24.7809	21.3742	360	232	190
chr5:88660282-88660303:+	28.0848	29.1415	23.2766	524	273	207
chr5:88660288-88660309:+	10.9664	8.82753	9.17635	204	82	81
chr5:88660288-88660309:-	25.624	15.7407	14.1002	478	147	125
chr5:88660289-88660310:+	25.2496	33.6084	23.7242	471	315	211
chr5:88660289-88660310:-	14.4436	18.6123	13.0931	269	174	116
chr5:88660291-88660312:+	27.2824	20.2076	32.0053	509	189	285
chr5:88660297-88660318:-	35.3601	25.3127	25.179	660	237	224
chr5:88660313-88660334:+	15.5135	12.55	7.05012	289	117	62
chr5:88660342-88660363:-	10.6455	4.67966	5.81915	198	43	51
chr5:88660343-88660364:-	15.246	7.76397	6.7144	284	72	59
chr5:88660349-88660370:+	18.9907	24.8873	29.991	354	233	267
chr5:88660362-88660383:-	9.14762	11.061	11.5264	170	103	102
chr5:88660368-88660389:-	4.86803	4.5733	5.48343	90	42	48
chr5:88660414-88660435:-	6.84734	1.70169	1.90241	127	15	16
chr5:88660415-88660436:-	17.3858	13.4008	11.4145	324	125	101
chr5:88660416-88660437:-	15.9415	31.9067	31.6696	297	299	282
chr5:88660427-88660448:-	14.9786	12.7627	20.1432	279	119	179
chr5:88660428-88660449:-	11.3944	9.35931	18.017	212	87	160
chr5:88660433-88660454:-	13.7482	3.19067	9.40016	256	29	83
chr5:88660442-88660463:+	3.95862	9.57202	9.95969	73	89	88
chr5:88660453-88660474:+	14.5506	17.7614	15.2193	271	166	135
chr5:88660520-88660541:+	12.5178	8.40211	9.51207	233	78	84
chr5:88660521-88660542:+	10.806	23.8237	8.50491	201	223	75
chr5:88660532-88660553:+	11.3409	9.78473	4.81199	211	91	42
chr5:88660533-88660554:+	27.4429	29.3542	29.991	512	275	267
chr5:88660550-88660571:-	11.1269	4.89237	7.60965	207	45	67
chr5:88660570-88660591:-	13.1597	35.9483	13.8764	245	337	123
chr5:88660599-88660620:-	11.0734	9.89109	6.26677	206	92	55
chr5:88660600-88660621:+	35.0926	17.6551	33.572	655	165	299
chr5:88660604-88660625:+	11.8759	11.5928	13.9883	221	108	124
chr5:88660616-88660637:-	18.3487	18.3996	11.8621	342	172	105
chr5:88660629-88660650:-	26.5335	19.7822	19.5837	495	185	174
chr5:88660630-88660651:-	31.669	33.5021	19.8075	591	314	176
chr5:88660632-88660653:+	14.3366	8.29575	17.4574	267	77	155
chr5:88660660-88660681:+	16.102	8.50847	14.2121	300	79	126
chr5:88660660-88660681:-	6.57987	2.33983	4.25245	122	21	37
chr5:88660664-88660685:-	18.8837	23.0792	11.8621	352	216	105
chr5:88660671-88660692:-	20.7025	14.4644	15.2193	386	135	135
chr5:88660678-88660699:-	5.88444	5.10508	6.82631	109	47	60
chr5:88660693-88660714:-	3.95862	4.25423	12.7574	73	39	113
chr5:88660705-88660726:-	19.3116	29.3542	29.6553	360	275	264
chr5:88660706-88660727:+	14.6576	4.67966	6.82631	273	43	60
chr5:88660706-88660727:-	36.1625	46.7966	42.4126	675	439	378
chr5:88660707-88660728:+	12.6783	17.2296	16.3384	236	161	145
chr5:88660707-88660728:-	10.485	16.0597	11.974	195	150	106
chr5:88660730-88660751:+	36.858	12.9754	25.8504	688	121	230
chr5:88660733-88660754:+	11.2874	10.2102	18.2408	210	95	162
chr5:88660733-88660754:-	31.134	27.8652	21.4861	581	261	191
chr5:88660734-88660755:-	7.43579	6.70042	8.50491	138	62	75
chr5:88660736-88660757:+	19.9536	4.89237	10.9669	372	45	97
chr5:88660742-88660763:-	14.5506	31.2686	23.0528	271	293	205
chr5:88660744-88660765:+	27.4964	12.0182	6.49059	513	112	57
chr5:88660756-88660777:+	3.95862	4.67966	3.02148	73	43	26
chr5:88660769-88660790:+	20.3815	19.0377	17.9051	380	178	159
chr5:88660770-88660791:+	21.2375	17.1233	19.136	396	160	170
chr5:88660773-88660794:-	15.7275	14.8898	13.6526	293	139	121
chr5:88660778-88660799:+	5.189	8.93389	2.35004	96	83	20
chr5:88660782-88660803:+	9.68257	7.87033	7.94537	180	73	70
chr5:88660828-88660849:+	5.13551	5.21143	7.83347	95	48	69
chr5:88660833-88660854:-	12.1433	23.611	17.4574	226	221	155
chr5:88660842-88660863:-	32.0969	22.5474	13.8764	599	211	123
chr5:88660848-88660869:+	21.3979	36.6928	21.1504	399	344	188
chr5:88660854-88660875:+	31.8829	19.8885	5.70724	595	186	50
chr5:88660866-88660887:-	12.1968	13.7199	12.3097	227	128	109
chr5:88660893-88660914:-	24.8751	24.7809	18.9122	464	232	168
chr5:88660894-88660915:+	17.7068	16.5915	17.2336	330	155	153
chr5:88660900-88660921:+	12.1433	11.061	12.8693	226	103	114
chr5:88660904-88660925:-	29.8501	12.8691	26.9695	557	120	240
chr5:88660905-88660926:-	8.98714	8.08304	12.0859	167	75	107
chr5:88660906-88660927:-	23.6447	26.0572	22.7171	441	244	202
chr5:88660931-88660952:+	14.9251	10.3165	21.7099	278	96	193
chr5:88660932-88660953:+	13.8017	10.8483	10.6311	257	101	94
chr5:88660933-88660954:-	17.8673	23.2919	13.5407	333	218	120
chr5:88660937-88660958:+	31.1875	30.2051	26.0743	582	283	232
chr5:88660938-88660959:+	18.6697	19.144	21.1504	348	179	188
chr5:88660961-88660982:+	39.2652	16.4852	39.7269	733	154	354
chr5:88660962-88660983:+	10.378	8.61482	12.1978	193	80	108
chr5:88660965-88660986:+	9.68257	7.87033	7.05012	180	73	62
chr5:88660985-88661006:+	29.2617	24.6745	33.572	546	231	299
chr5:88660991-88661012:-	13.5877	13.5072	22.0456	253	126	196
chr5:88660996-88661017:-	3.53066	4.46694	5.0358	65	41	44
chr5:88661003-88661024:+	11.3409	6.91313	17.7932	211	64	158
chr5:88661019-88661040:-	10.9664	8.08304	13.7645	204	75	122
chr5:88661022-88661043:-	1.0164	0.425423	1.34288	18	3	11
chr5:88661027-88661048:+	20.649	12.8691	8.50491	385	120	75
chr5:88661029-88661050:-	16.9044	11.6991	21.0385	315	109	187
chr5:88661030-88661051:-	15.995	12.2309	7.83347	298	114	69
chr5:88661041-88661062:-	8.50568	13.7199	11.4145	158	128	101
chr5:88661046-88661067:-	3.69115	0.106356	4.36436	68	0	38
chr5:88661061-88661082:-	10.699	15.5279	8.16919	199	145	72
chr5:88661075-88661096:-	15.2995	22.122	18.017	285	207	160
chr5:88661080-88661101:+	14.8716	9.04024	13.205	277	84	117
chr5:88661081-88661102:+	23.8052	13.9326	23.5004	444	130	209
chr5:88661098-88661119:-	11.7689	14.2517	4.92389	219	133	43
chr5:88661099-88661120:-	8.82665	11.5928	2.90957	164	108	25
chr5:88661109-88661130:+	20.2746	9.46567	17.4574	378	88	155
chr5:88661109-88661130:-	13.2667	9.25296	16.1146	247	86	143
chr5:88661114-88661135:+	12.5713	3.19067	1.34288	234	29	11
chr5:88661115-88661136:+	14.7111	11.4864	8.05728	274	107	71
chr5:88661120-88661141:-	5.40298	2.76525	3.3572	100	25	29
chr5:88661121-88661142:-	18.8837	7.76397	13.3169	352	72	118
chr5:88661155-88661176:+	15.46	8.1894	13.205	288	76	117
chr5:88661158-88661179:+	17.1719	37.5436	12.5335	320	352	111
chr5:88661165-88661186:+	8.23821	7.33855	4.70008	153	68	41
chr5:88661166-88661187:+	12.3573	7.01948	12.6455	230	65	112
chr5:88661169-88661190:+	13.8017	14.8898	12.7574	257	139	113
chr5:88661184-88661205:-	13.2667	48.4983	22.3813	247	455	199
chr5:88661187-88661208:+	10.164	13.4008	14.1002	189	125	125
chr5:88661190-88661211:+	12.6783	9.35931	31.5577	236	87	281
chr5:88661191-88661212:+	24.2332	9.1466	28.8719	452	85	257
chr5:88661202-88661223:-	31.134	26.3762	24.7314	581	247	220
chr5:88661203-88661224:-	27.9243	26.3762	23.8361	521	247	212
chr5:88661204-88661225:-	7.91724	6.16864	8.61681	147	57	76
chr5:88661233-88661254:-	30.8665	61.58	28.0886	576	578	250
chr5:88661239-88661260:-	12.2503	3.72245	8.393	228	34	74
chr5:88661244-88661265:-	10.271	19.3568	20.7027	191	181	184
chr5:88661261-88661282:-	6.84734	7.33855	10.9669	127	68	97
chr5:88661283-88661304:-	7.22181	7.01948	6.26677	134	65	55
chr5:88661293-88661314:-	8.82665	3.6161	10.5192	164	33	93
chr5:88661296-88661317:+	15.46	21.8029	21.0385	288	204	187
chr5:88661296-88661317:-	3.42367	0.212712	3.3572	63	1	29
chr5:88661297-88661318:-	4.70755	3.29703	12.8693	87	30	114
chr5:88661299-88661320:+	6.63336	1.16991	6.04296	123	10	53
chr5:88661302-88661323:-	33.9692	46.9029	41.965	634	440	374
chr5:88661309-88661330:-	11.5014	10.5292	11.974	214	98	106
chr5:88661312-88661333:+	11.6084	1.70169	2.12623	216	15	18
chr5:88661364-88661385:-	11.0199	14.358	20.9265	205	134	186
chr5:88661365-88661386:-	16.4764	26.1635	26.41	307	245	235
chr5:88661381-88661402:-	14.3366	42.1169	20.5908	267	395	183
chr5:88661391-88661412:-	29.4222	21.1648	34.2434	549	198	305
chr5:88661409-88661430:+	11.7689	12.6563	15.555	219	118	138
chr5:88661441-88661462:-	11.1804	9.78473	9.17635	208	91	81
chr5:88661449-88661470:-	23.5377	13.4008	13.3169	439	125	118
chr5:88661482-88661503:+	14.3366	17.336	17.0098	267	162	151
chr5:88661485-88661506:-	20.97	13.6135	13.6526	391	127	121
chr5:88661486-88661507:-	3.1562	0.106356	3.24529	58	0	28
chr5:88661489-88661510:+	17.3323	15.5279	13.205	323	145	117
chr5:88661491-88661512:-	14.9786	26.2699	12.9812	279	246	115
chr5:88661493-88661514:-	19.4186	27.1207	31.3339	362	254	279
chr5:88661500-88661521:+	18.4557	8.93389	28.76	344	83	256
chr5:88661527-88661548:-	13.1597	22.8665	27.7529	245	214	247
chr5:88661529-88661550:+	14.1761	14.358	13.6526	264	134	121
chr5:88661536-88661557:-	16.2089	6.91313	15.2193	302	64	135
chr5:88661537-88661558:-	19.2047	16.4852	25.179	358	154	224
chr5:88661546-88661567:+	9.25461	8.08304	7.27393	172	75	64
chr5:88661578-88661599:+	29.9036	12.6563	28.3124	558	118	252
chr5:88661579-88661600:+	18.3487	6.91313	10.743	342	64	95
chr5:88661589-88661610:-	23.5912	29.886	12.8693	440	280	114
chr5:88661656-88661677:-	3.31668	5.63686	7.16203	61	52	63
chr5:88661673-88661694:-	17.1719	7.87033	25.7385	320	73	229
chr5:88661680-88661701:+	21.6119	17.4424	25.0671	403	163	223
chr5:88661681-88661702:+	21.4514	17.7614	19.4718	400	166	173
chr5:88661682-88661703:+	6.2589	11.4864	8.05728	116	107	71
chr5:88661694-88661715:-	32.0969	21.0585	30.1029	599	197	268
chr5:88661695-88661716:-	16.6904	14.7835	14.7717	311	138	131
chr5:88661708-88661729:+	19.3651	44.8822	27.529	361	421	245
chr5:88661739-88661760:+	13.8552	8.93389	16.2265	258	83	144
chr5:88661847-88661868:-	24.6076	34.8847	36.4816	459	327	325
chr5:88661849-88661870:+	36.1625	44.1377	25.5147	675	414	227
chr5:88661857-88661878:-	22.8958	14.039	25.9623	427	131	231
chr5:88661858-88661879:-	32.0434	27.8652	23.1647	598	261	206
chr5:88661873-88661894:-	18.4022	5.74321	11.8621	343	53	105
chr5:88661986-88662007:-	10.2175	25.1	17.4574	190	235	155
chr5:88662010-88662031:-	5.93793	0.957202	3.80483	110	8	33
chr5:88662014-88662035:-	5.29599	7.33855	4.25245	98	68	37
chr5:88662016-88662037:-	14.6576	9.25296	7.83347	273	86	69
chr5:88662023-88662044:+	4.1726	0.106356	2.01432	77	0	17
chr5:88662023-88662044:-	30.7595	21.5902	35.4744	574	202	316
chr5:88662052-88662073:+	30.5991	56.3686	26.9695	571	529	240
chr5:88662053-88662074:+	26.6939	18.9313	24.8433	498	177	221
chr5:88662056-88662077:+	5.40298	6.4877	13.205	100	60	117
chr5:88662115-88662136:-	8.77316	12.1246	11.8621	163	113	105
chr5:88662278-88662299:-	20.328	18.6123	11.974	379	174	106
chr5:88662396-88662417:+	25.8915	14.1453	25.4028	483	132	226
chr5:88662438-88662459:+	10.378	10.7419	12.1978	193	100	108
chr5:88662506-88662527:+	20.97	28.8224	24.7314	391	270	220
chr5:88662549-88662570:-	19.9001	25.2063	14.2121	371	236	126
chr5:88662550-88662571:-	15.2995	6.80677	8.72872	285	63	77
chr5:88662668-88662689:-	6.95433	2.6589	6.15487	129	24	54
chr5:88662845-88662866:-	10.485	9.35931	10.0716	195	87	89
chr5:88662871-88662892:-	3.90513	2.97796	3.69292	72	27	32
chr5:88663094-88663115:+	6.2589	9.67838	10.0716	116	90	89
chr5:88663110-88663131:-	11.2339	23.0792	17.1217	209	216	152
chr5:88663120-88663141:+	41.0306	49.8809	34.6911	766	468	309
chr5:88663121-88663142:+	29.8501	37.5436	36.1458	557	352	322
chr5:88663122-88663143:+	10.164	24.5682	19.3599	189	230	172
chr5:88663123-88663144:+	24.5541	35.6292	16.1146	458	334	143
chr5:88663199-88663220:+	25.5705	27.2271	35.922	477	255	320
chr5:88663203-88663224:+	19.2582	17.8678	24.3957	359	167	217
chr5:88663206-88663227:-	10.378	22.7601	12.7574	193	213	113
chr5:88663213-88663234:-	27.9243	37.65	31.4458	521	353	280
chr5:88663216-88663237:-	28.8872	63.6008	42.5245	539	597	379
chr5:88663264-88663285:+	31.348	14.5707	28.3124	585	136	252
chr5:88663339-88663360:+	14.2296	5.21143	21.598	265	48	192
chr5:88663377-88663398:-	29.5827	10.3165	28.76	552	96	256
chr5:88663402-88663423:+	13.8017	2.12712	9.06444	257	19	80
chr5:88663421-88663442:+	6.15191	0.957202	2.01432	114	8	17
chr5:88663485-88663506:-	9.78956	11.2737	7.72156	182	105	68
chr5:88663509-88663530:-	25.0891	39.7771	38.0483	468	373	339
chr5:88663510-88663531:-	10.8595	22.7601	15.8907	202	213	141
chr5:88663514-88663535:-	10.271	6.91313	8.05728	191	64	71
chr5:88663521-88663542:-	18.0813	25.9508	8.61681	337	243	76
chr5:88663625-88663646:-	5.99142	0.638135	5.59533	111	5	49
chr5:88663626-88663647:-	33.2203	9.35931	31.4458	620	87	280
chr5:88663627-88663648:-	15.4065	4.36059	15.7788	287	40	140
chr5:88663632-88663653:+	35.0391	34.4593	25.5147	654	323	227
chr5:88663633-88663654:+	8.71966	7.2322	20.2551	162	67	180
chr5:88663723-88663744:+	8.2917	6.38135	17.7932	154	59	158
chr5:88663728-88663749:+	15.246	15.3152	17.2336	284	143	153
chr5:88663741-88663762:-	16.7974	20.7394	23.3885	313	194	208
chr5:88663763-88663784:-	15.888	5.63686	9.40016	296	52	83
chr5:88663782-88663803:+	21.2375	23.0792	14.2121	396	216	126
chr5:88663783-88663804:+	17.4393	19.9949	16.1146	325	187	143
chr5:88663798-88663819:+	31.562	12.7627	14.5479	589	119	129
chr5:88663809-88663830:+	15.46	14.1453	25.0671	288	132	223
chr5:88663871-88663892:+	27.7638	7.65762	19.8075	518	71	176
chr5:88663885-88663906:+	12.9458	18.6123	4.47627	241	174	39
chr5:88663886-88663907:+	9.73607	5.10508	7.38584	181	47	65
chr5:88663891-88663912:+	3.58416	30.2051	5.25961	66	283	46
chr5:88663938-88663959:+	8.3452	17.9741	11.1907	155	168	99
chr5:88663972-88663993:-	29.6897	28.6097	24.2837	554	268	216
chr5:88663995-88664016:-	6.74035	1.70169	4.02864	125	15	35
chr5:88664010-88664031:-	10.3245	2.97796	9.84779	192	27	87
chr5:88664032-88664053:-	10.7525	34.7784	20.2551	200	326	180
chr5:88664033-88664054:-	23.5377	46.4775	32.5648	439	436	290
chr5:88664034-88664055:+	20.1141	31.0559	29.4315	375	291	262
chr5:88664034-88664055:-	33.1668	20.7394	33.6839	619	194	300
chr5:88664059-88664080:-	7.11482	6.4877	14.1002	132	60	125
chr5:88664102-88664123:+	12.3038	15.3152	10.8549	229	143	96
chr5:88664209-88664230:+	19.5256	11.5928	14.6598	364	108	130
chr5:88664219-88664240:+	22.1469	13.5072	14.1002	413	126	125
chr5:88664225-88664246:-	14.8716	14.5707	13.5407	277	136	120
chr5:88664259-88664280:-	4.06561	3.29703	0.895253	75	30	7
chr5:88664305-88664326:-	19.8466	10.6356	11.4145	370	99	101
chr5:88664389-88664410:+	17.4393	3.72245	10.743	325	34	95
chr5:88664396-88664417:+	28.7267	53.0716	37.153	536	498	331
chr5:88664501-88664522:+	17.8138	14.9962	18.6884	332	140	166
chr5:88664579-88664600:+	38.8908	25.9508	37.9364	726	243	338
chr5:88664590-88664611:-	20.435	35.6292	27.529	381	334	245
chr5:88664629-88664650:+	8.55918	9.99745	6.93821	159	93	61
chr5:88664724-88664745:+	3.47717	5.5305	4.36436	64	51	38
chr5:88664731-88664752:+	10.7525	12.4436	16.4503	200	116	146
chr5:88664747-88664768:+	10.485	3.50974	3.02148	195	32	26
chr5:88664844-88664865:+	24.0727	12.6563	12.6455	449	118	112
chr5:88664867-88664888:+	13.4272	9.1466	21.9337	250	85	195
chr5:88664939-88664960:+	24.5541	30.2051	25.0671	458	283	223
chr5:88664948-88664969:+	11.0199	10.7419	12.8693	205	100	114
chr5:88664974-88664995:+	19.1512	3.19067	12.0859	357	29	107
chr5:88664976-88664997:-	22.4678	18.6123	12.3097	419	174	109
chr5:88664991-88665012:+	7.00783	8.82753	13.5407	130	82	120
chr5:88665046-88665067:+	25.731	12.9754	18.2408	480	121	162
chr5:88665054-88665075:+	5.93793	7.2322	8.72872	110	67	77
chr5:88665065-88665086:+	23.1098	20.2076	18.4646	431	189	164
chr5:88665069-88665090:-	16.9579	18.7186	17.3455	316	175	154
chr5:88665136-88665157:-	11.1804	8.93389	8.16919	208	83	72
chr5:88665144-88665165:+	6.2589	6.80677	10.4073	116	63	92
chr5:88665155-88665176:+	7.97073	3.6161	3.24529	148	33	28
chr5:88665180-88665201:+	33.1668	29.2478	27.4171	619	274	244
chr5:88665181-88665202:+	9.68257	18.5059	12.8693	180	173	114
chr5:88665205-88665226:-	21.6654	24.8873	31.1101	404	233	277
chr5:88665208-88665229:-	29.9036	20.4203	40.5102	558	191	361
chr5:88665210-88665231:+	10.699	7.76397	16.6741	199	72	148
chr5:88665216-88665237:-	17.4928	39.7771	5.25961	326	373	46
chr5:88665275-88665296:-	14.7111	6.38135	21.4861	274	59	191
chr5:88665320-88665341:+	10.4315	5.10508	11.0788	194	47	98
chr5:88665401-88665422:+	21.291	16.5915	20.7027	397	155	184
chr5:88665401-88665422:-	14.5506	7.55126	6.93821	271	70	61
chr5:88665431-88665452:-	8.66617	9.25296	11.0788	161	86	98
chr5:88665521-88665542:+	27.1219	28.1843	26.1862	506	264	233
chr5:88665530-88665551:-	3.58416	19.7822	10.2954	66	185	91
chr5:88665541-88665562:+	24.0727	8.72118	19.6956	449	81	175
chr5:88665542-88665563:+	5.72395	6.80677	4.81199	106	63	42
chr5:88665543-88665564:+	31.1875	29.886	23.0528	582	280	205
chr5:88665556-88665577:+	8.39869	2.76525	8.16919	156	25	72
chr5:88665557-88665578:+	25.3031	24.6745	28.5362	472	231	254
chr5:88665567-88665588:+	17.8673	14.9962	21.9337	333	140	195
chr5:88665645-88665666:-	16.2624	13.2945	9.95969	303	124	88
chr5:88665654-88665675:+	23.8587	29.3542	12.7574	445	275	113
chr5:88665702-88665723:+	15.567	9.1466	23.1647	290	85	206
chr5:88665715-88665736:+	37.4999	23.611	41.7412	700	221	372
chr5:88665716-88665737:+	33.4343	20.2076	20.4789	624	189	182
chr5:88665717-88665738:-	38.8908	35.7356	29.4315	726	335	262
chr5:88665767-88665788:+	4.44007	5.95593	4.81199	82	55	42
chr5:88665768-88665789:-	18.1348	12.2309	15.555	338	114	138
chr5:88665779-88665800:+	2.35377	1.27627	0.783347	43	11	6
chr5:88665834-88665855:-	7.11482	8.93389	6.60249	132	83	58
chr5:88665836-88665857:-	16.5299	26.4826	18.5765	308	248	165
chr5:88665837-88665858:-	38.4628	50.7317	43.0841	718	476	384
chr5:88665838-88665859:+	17.1184	18.5059	12.9812	319	173	115
chr5:88665838-88665859:-	32.5249	15.6343	30.9981	607	146	276
chr5:88665846-88665867:+	20.542	9.89109	22.0456	383	92	196
chr5:88665864-88665885:-	15.0856	10.2102	11.4145	281	95	101
chr5:88665865-88665886:-	10.0035	4.14788	5.70724	186	38	50
chr5:88665869-88665890:-	2.35377	2.44618	5.0358	43	22	44
chr5:88665870-88665891:-	6.47288	7.33855	18.8003	120	68	167
chr5:88665871-88665892:-	22.0399	8.1894	19.5837	411	76	174
chr5:88665876-88665897:+	27.2824	21.1648	27.4171	509	198	244
chr5:88665877-88665898:+	18.8302	11.061	14.9955	351	103	133
chr5:88665883-88665904:+	32.2574	15.6343	21.2623	602	146	189
chr5:88665886-88665907:-	33.2738	15.7407	24.3957	621	147	217
chr5:88665887-88665908:-	3.1562	4.78601	6.04296	58	44	53
chr5:88665888-88665909:-	16.4764	11.9119	19.9194	307	111	177
chr5:88665889-88665910:-	21.291	30.0987	21.3742	397	282	190
chr5:88665911-88665932:-	4.92153	2.97796	5.59533	91	27	49
chr5:88665915-88665936:-	4.70755	2.33983	10.1835	87	21	90
chr5:88665923-88665944:+	15.4065	18.5059	33.4601	287	173	298
chr5:88665927-88665948:-	7.59627	7.2322	10.9669	141	67	97
chr5:88665934-88665955:+	21.7189	15.1025	18.8003	405	141	167
chr5:88665935-88665956:-	12.6248	21.6966	11.6383	235	203	103
chr5:88665980-88666001:+	29.2617	34.1402	47.7841	546	320	426
chr5:88665989-88666010:-	7.00783	10.1038	18.9122	130	94	168
chr5:88666010-88666031:+	25.4101	22.5474	24.8433	474	211	221
chr5:88666037-88666058:-	20.756	15.5279	30.4386	387	145	271
chr5:88666049-88666070:-	4.27959	2.23347	1.79051	79	20	15
chr5:88666059-88666080:-	10.592	5.63686	9.28825	197	52	82
chr5:88666078-88666099:+	23.3773	29.4606	21.0385	436	276	187
chr5:88666079-88666100:+	31.2945	19.2504	13.9883	584	180	124
chr5:88666085-88666106:+	13.1062	24.8873	17.5693	244	233	156
chr5:88666116-88666137:+	9.04063	7.87033	5.93105	168	73	52
chr5:88666128-88666149:-	21.6654	24.6745	26.7457	404	231	238
chr5:88666238-88666259:-	9.57558	14.8898	16.8979	178	139	150
chr5:88666327-88666348:-	21.9864	3.19067	4.92389	410	29	43
chr5:88666366-88666387:-	17.7603	24.5682	31.7815	331	230	283
chr5:88666370-88666391:-	5.72395	3.6161	4.47627	106	33	39
chr5:88666442-88666463:-	13.1062	4.78601	8.05728	244	44	71
chr5:88666479-88666500:-	8.23821	7.01948	6.82631	153	65	60
chr5:88666480-88666501:-	12.9458	38.7135	3.80483	241	363	33
chr5:88666489-88666510:+	15.8345	13.4008	19.5837	295	125	174
chr5:88666492-88666513:-	11.5549	27.7589	23.6123	215	260	210
chr5:88666493-88666514:-	9.95004	15.2089	15.6669	185	142	139
chr5:88666532-88666553:-	15.0321	12.1246	16.3384	280	113	145
chr5:88666569-88666590:-	14.7646	6.4877	14.3241	275	60	127
chr5:88666657-88666678:+	32.8458	53.1779	30.5505	613	499	272
chr5:88666659-88666680:-	16.5299	13.8263	10.6311	308	129	94
chr5:88666660-88666681:-	16.6369	13.4008	10.743	310	125	95
chr5:88666661-88666682:-	11.9828	18.6123	9.06444	223	174	80
chr5:88666721-88666742:+	12.1433	14.039	13.0931	226	131	116
chr5:88666776-88666797:+	20.4885	12.8691	15.2193	382	120	135
chr5:88666824-88666845:+	33.3808	27.7589	15.1074	623	260	134
chr5:88666836-88666857:+	14.7646	29.3542	17.5693	275	275	156
chr5:88666841-88666862:-	24.8216	12.4436	29.7672	463	116	265
chr5:88666843-88666864:-	34.0762	28.8224	26.0743	636	270	232
chr5:88666893-88666914:-	21.6119	21.4839	24.9552	403	201	222
chr5:88666918-88666939:-	13.6947	19.0377	14.436	255	178	128
chr5:88666925-88666946:+	16.3159	2.33983	14.7717	304	21	131
chr5:88666954-88666975:+	4.44007	6.80677	11.7502	82	63	104
chr5:88666972-88666993:-	10.0035	13.1881	14.8836	186	123	132
chr5:88666978-88666999:-	17.0114	17.336	19.3599	317	162	172
chr5:88666984-88667005:-	22.0934	11.2737	12.3097	412	105	109
chr5:88666986-88667007:+	18.1883	17.0169	25.9623	339	159	231
chr5:88666995-88667016:+	7.81025	5.63686	2.46195	145	52	21
chr5:88666998-88667019:-	21.1305	42.9677	69.0464	394	403	616
chr5:88667013-88667034:-	15.888	20.4203	25.8504	296	191	230
chr5:88667025-88667046:-	15.674	37.3309	20.5908	292	350	183
chr5:88667039-88667060:-	10.1105	17.2296	19.4718	188	161	173
chr5:88667042-88667063:+	17.2788	10.7419	10.743	322	100	95
chr5:88667097-88667118:-	25.3566	54.3478	29.7672	473	510	265
chr5:88667114-88667135:-	10.6455	12.1246	10.4073	198	113	92
chr5:88667144-88667165:+	3.37018	0.957202	3.3572	62	8	29
chr5:88667145-88667166:-	10.806	8.72118	9.06444	201	81	80
chr5:88667163-88667184:-	24.0192	26.1635	20.367	448	245	181
chr5:88667210-88667231:-	20.4885	23.611	21.8218	382	221	194
chr5:88667260-88667281:-	10.2175	0.744491	2.01432	190	6	17
chr5:88667343-88667364:-	22.7888	14.8898	13.7645	425	139	122
chr5:88667349-88667370:+	31.4015	24.0364	19.2479	586	225	171
chr5:88667352-88667373:+	11.7689	26.8017	17.4574	219	251	155
chr5:88667356-88667377:-	11.3409	22.2284	21.8218	211	208	194
chr5:88667398-88667419:+	33.7553	89.977	34.4672	630	845	307
chr5:88667420-88667441:+	10.913	12.0182	5.25961	203	112	46
chr5:88667425-88667446:+	16.9044	19.7822	18.8003	315	185	167
chr5:88667428-88667449:-	14.1226	16.3788	19.8075	263	153	176
chr5:88667448-88667469:+	19.2582	13.0818	15.6669	359	122	139
chr5:88667450-88667471:-	22.1469	29.4606	28.5362	413	276	254
chr5:88667451-88667472:+	5.72395	2.55254	7.60965	106	23	67
chr5:88667463-88667484:-	29.7966	16.8042	18.8003	556	157	167
chr5:88667514-88667535:+	12.7318	11.061	10.2954	237	103	91
chr5:88667521-88667542:-	15.4065	2.55254	20.0313	287	23	178
chr5:88667522-88667543:+	15.0856	7.44491	9.28825	281	69	82
chr5:88667526-88667547:+	25.7845	26.3762	26.7457	481	247	238
chr5:88667527-88667548:+	16.2089	9.89109	17.4574	302	92	155
chr5:88667551-88667572:+	23.5377	22.5474	36.1458	439	211	322
chr5:88667574-88667595:-	12.9993	3.93517	6.26677	242	36	55
chr5:88667580-88667601:+	13.5342	15.1025	10.9669	252	141	97
chr5:88667584-88667605:-	20.3815	26.589	19.9194	380	249	177
chr5:88667599-88667620:+	28.2453	41.5851	36.9292	527	390	329
chr5:88667602-88667623:+	21.9329	19.0377	25.2909	409	178	225
chr5:88667603-88667624:+	18.4557	40.947	14.8836	344	384	132
chr5:88667604-88667625:+	14.6041	30.0987	9.40016	272	282	83
chr5:88667612-88667633:-	17.3858	25.9508	24.1718	324	243	215
chr5:88667624-88667645:+	22.8958	39.7771	14.5479	427	373	129
chr5:88667634-88667655:+	20.4885	11.4864	15.6669	382	107	139
chr5:88667636-88667657:-	28.7267	22.6538	13.5407	536	212	120
chr5:88667639-88667660:+	22.1469	22.0157	16.5622	413	206	147
chr5:88667646-88667667:+	16.102	17.336	13.0931	300	162	116
chr5:88667648-88667669:-	25.9985	25.3127	18.3527	485	237	163
chr5:88667652-88667673:-	16.6904	17.9741	20.2551	311	168	180
chr5:88667653-88667674:-	10.592	9.89109	9.28825	197	92	82
chr5:88667659-88667680:+	5.189	6.06228	9.06444	96	56	80
chr5:88667660-88667681:+	13.1062	11.061	7.27393	244	103	64
chr5:88667676-88667697:-	35.5741	31.9067	40.2864	664	299	359
chr5:88667758-88667779:-	3.79814	2.23347	3.13339	70	20	27
chr5:88667759-88667780:-	4.22609	3.72245	3.24529	78	34	28
chr5:88667760-88667781:-	0.748928	0.638135	1.56669	13	5	13
chr5:88667761-88667782:+	25.731	53.7097	28.3124	480	504	252
chr5:88667765-88667786:-	6.95433	7.76397	10.8549	129	72	96
chr5:88667846-88667867:-	9.78956	6.70042	8.84063	182	62	78
chr5:88667858-88667879:-	15.353	23.1856	18.2408	286	217	162
chr5:88667864-88667885:+	28.0848	21.8029	48.4556	524	204	432
chr5:88667867-88667888:-	7.48928	5.95593	7.05012	139	55	62
chr5:88667880-88667901:-	11.1269	9.57202	14.7717	207	89	131
chr5:88667881-88667902:-	5.08201	2.55254	6.37868	94	23	56
chr5:88667887-88667908:-	11.6619	26.3762	13.9883	217	247	124
chr5:88667894-88667915:-	11.8759	27.9716	13.3169	221	262	118
chr5:88667897-88667918:-	16.5834	13.6135	25.7385	309	127	229
chr5:88667900-88667921:-	17.6533	31.8004	24.3957	329	298	217
chr5:88667915-88667936:+	12.9458	11.5928	15.2193	241	108	135
chr5:88667927-88667948:-	19.8466	17.4424	38.6078	370	163	344
chr5:88667934-88667955:+	14.3366	12.1246	14.1002	267	113	125
chr5:88667959-88667980:+	22.5748	9.25296	16.8979	421	86	150
chr5:88667960-88667981:+	16.5299	16.5915	19.136	308	155	170
chr5:88668041-88668062:+	15.781	26.2699	11.974	294	246	106
chr5:88668042-88668063:+	10.913	2.12712	9.06444	203	19	80
chr5:88668056-88668077:+	18.8302	6.16864	10.743	351	57	95
chr5:88668065-88668086:-	23.8052	10.4229	20.4789	444	97	182
chr5:88668137-88668158:+	9.14762	3.19067	9.28825	170	29	82
chr5:88668176-88668197:+	4.76104	2.76525	12.6455	88	25	112
chr5:88668183-88668204:+	6.52637	7.12584	9.73588	121	66	86
chr5:88668184-88668205:+	4.33308	6.16864	11.0788	80	57	98
chr5:88668193-88668214:-	20.2746	12.0182	5.37152	378	112	47
chr5:88668244-88668265:+	29.6362	26.8017	23.948	553	251	213
chr5:88668297-88668318:+	6.68686	7.97669	2.12623	124	74	18
chr5:88668324-88668345:-	17.0114	19.6758	14.9955	317	184	133
chr5:88668542-88668563:+	23.5912	12.6563	20.367	440	118	181
chr5:88668542-88668563:-	6.95433	7.33855	7.60965	129	68	67
chr5:88668543-88668564:-	32.2039	63.8135	29.8791	601	599	266
chr5:88668544-88668565:+	14.2831	9.89109	8.95253	266	92	79
chr5:88668546-88668567:-	13.8552	6.70042	22.1575	258	62	197
chr5:88668664-88668685:-	12.8923	19.9949	11.0788	240	187	98
chr5:88668728-88668749:-	4.65405	6.38135	6.49059	86	59	57
chr5:88668729-88668750:-	25.0891	15.1025	17.3455	468	141	154
chr5:88668773-88668794:-	18.9907	14.8898	18.3527	354	139	163
chr5:88669206-88669227:-	19.6861	14.9962	19.0241	367	140	169
chr5:88669261-88669282:+	7.81025	5.84957	5.93105	145	54	52
chr5:88669372-88669393:+	10.057	8.29575	18.6884	187	77	166
chr5:88669377-88669398:-	6.68686	5.84957	5.59533	124	54	49
chr5:88669445-88669466:-	10.485	16.9106	15.1074	195	158	134
chr5:88669468-88669489:+	49.7502	50.519	53.8271	929	474	480
chr5:88669482-88669503:-	27.7103	24.5682	27.1933	517	230	242
chr5:88669485-88669506:-	29.5827	34.9911	21.598	552	328	192
chr5:88669569-88669590:+	16.4229	28.8224	16.786	306	270	149
chr5:88669611-88669632:+	18.3487	15.847	23.5004	342	148	209
chr5:88669613-88669634:+	12.2503	9.89109	14.436	228	92	128
chr5:88669684-88669705:-	31.2945	37.0118	34.3553	584	347	306
chr5:88669758-88669779:-	9.20112	17.0169	17.3455	171	159	154
chr5:88669767-88669788:-	8.82665	2.33983	8.72872	164	21	77
chr5:88669834-88669855:+	16.7439	5.95593	7.05012	312	55	62
chr5:88669860-88669881:+	17.3323	3.93517	22.829	323	36	203
chr5:88669862-88669883:-	21.5584	9.99745	8.61681	402	93	76
chr5:88669867-88669888:+	9.20112	12.7627	8.393	171	119	74
chr5:88669868-88669889:+	13.8017	21.9093	15.555	257	205	138
chr5:88669873-88669894:+	20.542	12.3373	21.4861	383	115	191
chr5:88669886-88669907:+	18.7232	27.2271	24.1718	349	255	215
chr5:88669891-88669912:-	7.54278	6.80677	12.3097	140	63	109
chr5:88669897-88669918:-	5.77745	1.80805	4.81199	107	16	42
chr5:88669898-88669919:-	22.4143	16.5915	27.7529	418	155	247
chr5:88669911-88669932:+	21.4514	24.1428	18.3527	400	226	163
chr5:88669912-88669933:+	22.3074	19.6758	33.572	416	184	299
chr5:88669931-88669952:+	7.86375	5.95593	14.3241	146	55	127
chr5:88669938-88669959:-	12.4108	10.3165	7.38584	231	96	65
chr5:88669956-88669977:-	26.5335	20.9521	36.7054	495	196	327
chr5:88670180-88670201:-	11.6084	10.4229	14.8836	216	97	132
chr5:88670348-88670369:+	24.5541	32.1195	34.9149	458	301	311
chr5:88670360-88670381:-	30.0641	15.2089	29.6553	561	142	264
chr5:88670361-88670382:+	32.6319	23.2919	22.2694	609	218	198
chr5:88670361-88670382:-	21.9329	13.2945	9.73588	409	124	86
chr5:88670371-88670392:-	21.6654	18.0805	14.3241	404	169	127
chr5:88670425-88670446:-	31.9364	24.8873	33.9077	596	233	302
chr5:88670463-88670484:-	16.5299	18.1868	23.1647	308	170	206
chr5:88670595-88670616:-	18.6162	18.0805	15.4431	347	169	137
chr5:88670631-88670652:-	15.9415	9.35931	12.7574	297	87	113
chr5:88670687-88670708:-	20.0606	36.161	19.6956	374	339	175
chr5:88670748-88670769:+	12.8923	15.6343	23.7242	240	146	211
chr5:88670759-88670780:+	10.1105	4.99872	14.1002	188	46	125
chr5:88670773-88670794:-	26.3195	30.6305	22.2694	491	287	198
chr5:88670830-88670851:+	11.6619	23.3983	10.4073	217	219	92
chr5:88670881-88670902:+	35.9485	17.1233	26.7457	671	160	238
chr5:88670893-88670914:-	15.6205	11.3801	17.7932	291	106	158
chr5:88670894-88670915:-	14.7111	25.9508	16.6741	274	243	148
chr5:88670920-88670941:+	24.3402	22.8665	23.5004	454	214	209
chr5:88670953-88670974:-	15.6205	0.531779	4.81199	291	4	42
chr5:88670954-88670975:-	24.8751	6.91313	16.5622	464	64	147
chr5:88670964-88670985:-	6.2589	2.33983	5.81915	116	21	51
chr5:88670984-88671005:+	22.5748	16.8042	17.2336	421	157	153
chr5:88671035-88671056:-	10.806	20.314	20.0313	201	190	178
chr5:88671199-88671220:-	11.9828	11.6991	15.555	223	109	138
chr5:88671208-88671229:-	12.1433	11.5928	9.51207	226	108	84
chr5:88671215-88671236:+	21.2375	11.6991	14.8836	396	109	132
chr5:88671216-88671237:-	15.5135	9.35931	18.017	289	87	160
chr5:88671217-88671238:-	15.4065	10.2102	14.8836	287	95	132
chr5:88671218-88671239:-	14.3901	12.2309	8.72872	268	114	77
chr5:88671230-88671251:+	18.0813	7.2322	19.136	337	67	170
chr5:88671232-88671253:+	15.246	21.9093	16.786	284	205	149
chr5:88671246-88671267:-	21.6119	8.1894	8.84063	403	76	78
chr5:88671247-88671268:-	5.2425	8.82753	4.14055	97	82	36
chr5:88671260-88671281:+	11.6619	8.40211	19.6956	217	78	175
chr5:88671386-88671407:+	5.83094	4.04152	2.12623	108	37	18
chr5:88671387-88671408:+	6.84734	2.12712	6.04296	127	19	53
chr5:88671425-88671446:-	28.5128	21.5902	25.2909	532	202	225
chr5:88671429-88671450:-	18.3487	16.1661	14.1002	342	151	125
chr5:88671439-88671460:+	9.20112	10.5292	4.25245	171	98	37
chr5:88671448-88671469:-	4.27959	0.531779	5.14771	79	4	45
chr5:88671512-88671533:+	1.65834	2.12712	0.447627	30	19	3
chr5:88671520-88671541:-	18.6162	15.7407	10.5192	347	147	93
chr5:88671522-88671543:+	21.5049	14.9962	19.136	401	140	170
chr5:88671539-88671560:-	19.2047	8.82753	9.95969	358	82	88
chr5:88671540-88671561:-	10.0035	9.78473	16.0027	186	91	142
chr5:88671568-88671589:+	12.7853	5.5305	13.0931	238	51	116
chr5:88671603-88671624:+	8.45219	7.12584	9.84779	157	66	87
chr5:88671614-88671635:+	45.7916	34.4593	31.5577	855	323	281
chr5:88671628-88671649:-	14.0691	17.7614	11.3026	262	166	100
chr5:88671671-88671692:+	20.2746	65.5152	13.7645	378	615	122
chr5:88671672-88671693:-	11.7689	17.6551	11.974	219	165	106
chr5:88671713-88671734:-	12.5713	17.5487	15.6669	234	164	139
chr5:88671714-88671735:-	4.06561	12.8691	6.49059	75	120	57
chr5:88671715-88671736:-	20.1141	25.6318	18.1289	375	240	161
chr5:88671716-88671737:-	17.5998	33.8211	19.3599	328	317	172
chr5:88671721-88671742:-	14.3366	19.5695	20.5908	267	183	183
chr5:88671722-88671743:-	16.7974	27.3334	15.555	313	256	138
chr5:88671731-88671752:-	28.8872	18.1868	24.8433	539	170	221
chr5:88671743-88671764:+	26.3195	31.2686	36.2578	491	293	323
chr5:88671796-88671817:+	13.5877	12.55	13.3169	253	117	118
chr5:88671799-88671820:+	9.20112	11.4864	16.4503	171	107	146
chr5:88671800-88671821:+	12.1433	5.95593	13.8764	226	55	123
chr5:88671835-88671856:+	18.3487	6.38135	18.3527	342	59	163
chr5:88671852-88671873:-	13.9087	8.1894	10.8549	259	76	96
chr5:88671853-88671874:-	19.5791	24.7809	15.3312	365	232	136
chr5:88671855-88671876:+	15.353	20.1012	27.0814	286	188	241
chr5:88671888-88671909:-	15.781	10.3165	3.3572	294	96	29
chr5:88671898-88671919:+	15.2995	7.44491	9.17635	285	69	81
chr5:88671901-88671922:+	28.4593	12.7627	17.7932	531	119	158
chr5:88671901-88671922:-	38.9978	28.9288	20.367	728	271	181
chr5:88671908-88671929:+	6.31239	2.6589	8.28109	117	24	73
chr5:88671909-88671930:-	10.057	7.97669	5.93105	187	74	52
chr5:88671941-88671962:+	16.6904	41.0533	15.6669	311	385	139
chr5:88671972-88671993:+	16.0485	12.8691	9.17635	299	120	81
chr5:88671973-88671994:+	17.2253	10.1038	17.9051	321	94	159
chr5:88671976-88671997:-	6.63336	1.27627	5.0358	123	11	44
chr5:88671996-88672017:-	19.3651	24.2491	18.3527	361	227	163
chr5:88672006-88672027:-	8.98714	19.7822	17.2336	167	185	153
chr5:88672013-88672034:+	13.3202	19.0377	15.4431	248	178	137
chr5:88672014-88672035:-	12.8923	2.33983	14.7717	240	21	131
chr5:88672023-88672044:-	15.2995	16.6979	13.0931	285	156	116
chr5:88672024-88672045:-	34.9856	36.48	29.3195	653	342	261
chr5:88672025-88672046:-	20.328	19.3568	16.1146	379	181	143
chr5:88672026-88672047:-	9.68257	22.0157	19.5837	180	206	174
chr5:88672030-88672051:-	13.1062	30.7368	9.84779	244	288	87
chr5:88672036-88672057:+	8.45219	2.76525	15.8907	157	25	141
chr5:88672036-88672057:-	14.2831	44.244	14.9955	266	415	133
chr5:88672052-88672073:-	22.8958	32.0131	34.9149	427	300	311
chr5:88672055-88672076:-	41.2445	41.4788	40.2864	770	389	359
chr5:88672092-88672113:-	11.3409	8.1894	5.70724	211	76	50
chr5:88672093-88672114:-	8.07772	4.04152	3.13339	150	37	27
chr5:88672094-88672115:-	19.1512	19.7822	18.1289	357	185	161
chr5:88672103-88672124:+	19.4721	12.1246	22.2694	363	113	198
chr5:88672106-88672127:-	21.7189	13.9326	23.2766	405	130	207
chr5:88672107-88672128:-	21.291	13.9326	18.8003	397	130	167
chr5:88672108-88672129:-	26.9614	22.2284	12.3097	503	208	109
chr5:88672109-88672130:-	8.98714	3.82881	4.36436	167	35	38
chr5:88672120-88672141:-	13.9622	8.61482	8.72872	260	80	77
chr5:88672171-88672192:+	23.6982	18.6123	31.7815	442	174	283
chr5:88672172-88672193:+	27.9778	25.2063	27.0814	522	236	241
chr5:88672173-88672194:-	5.50997	5.5305	4.47627	102	51	39
chr5:88672174-88672195:-	14.8716	18.825	12.8693	277	176	114
chr5:88672188-88672209:-	24.9286	18.7186	18.2408	465	175	162
chr5:88672189-88672210:-	19.4186	4.5733	14.5479	362	42	129
chr5:88672192-88672213:+	10.164	3.6161	17.2336	189	33	153
chr5:88672197-88672218:-	10.6455	20.8457	39.7269	198	195	354
chr5:88672215-88672236:-	19.7396	15.7407	13.8764	368	147	123
chr5:88672234-88672255:-	6.74035	8.72118	13.9883	125	81	124
chr5:88672238-88672259:-	26.5335	33.8211	31.7815	495	317	283
chr5:88672244-88672265:-	23.3238	20.2076	20.367	435	189	181
chr5:88672266-88672287:-	25.1426	22.8665	28.4243	469	214	253
chr5:88672267-88672288:+	28.0313	9.99745	10.8549	523	93	96
chr5:88672275-88672296:-	6.90084	15.1025	10.1835	128	141	90
chr5:88672282-88672303:-	15.0856	12.4436	7.94537	281	116	70
chr5:88672293-88672314:-	5.29599	5.95593	4.81199	98	55	42
chr5:88672314-88672335:-	12.1433	23.0792	23.1647	226	216	206
chr5:88672319-88672340:-	10.806	11.8055	13.8764	201	110	123
chr5:88672323-88672344:+	26.3195	39.1389	32.0053	491	367	285
chr5:88672349-88672370:+	22.2004	40.947	52.8199	414	384	471
chr5:88672367-88672388:+	9.30811	14.039	8.84063	173	131	78
chr5:88672377-88672398:-	9.95004	8.50847	14.8836	185	79	132
chr5:88672378-88672399:-	11.6084	14.2517	10.8549	216	133	96
chr5:88672393-88672414:+	13.6947	36.6928	28.9838	255	344	258
chr5:88672440-88672461:-	21.6119	24.5682	10.1835	403	230	90
chr5:88672443-88672464:-	12.3573	11.061	15.6669	230	103	139
chr5:88672477-88672498:-	18.5627	24.5682	17.9051	346	230	159
chr5:88672493-88672514:-	9.95004	6.70042	3.46911	185	62	30
chr5:88672494-88672515:-	6.52637	3.93517	12.9812	121	36	115
chr5:88672502-88672523:-	23.8052	37.0118	20.367	444	347	181
chr5:88672505-88672526:+	19.3651	17.1233	20.9265	361	160	186
chr5:88672506-88672527:+	15.888	29.0351	22.829	296	272	203
chr5:88672507-88672528:-	14.9251	18.1868	22.1575	278	170	197
chr5:88672516-88672537:+	8.2917	1.59534	0.67144	154	14	5
chr5:88672517-88672538:+	6.36589	3.82881	6.60249	118	35	58
chr5:88672520-88672541:+	6.90084	9.99745	7.27393	128	93	64
chr5:88672673-88672694:-	16.4229	13.2945	12.9812	306	124	115
chr5:88672674-88672695:-	13.1062	23.0792	14.3241	244	216	127
chr5:88672677-88672698:+	5.34949	2.87161	5.81915	99	26	51
chr5:88672680-88672701:-	16.9579	16.1661	11.1907	316	151	99
chr5:88672694-88672715:+	15.888	26.589	25.5147	296	249	227
chr5:88672695-88672716:+	19.6861	16.3788	35.5863	367	153	317
chr5:88672695-88672716:-	17.8673	43.1805	11.4145	333	405	101
chr5:88672696-88672717:+	12.2503	9.78473	15.8907	228	91	141
chr5:88672697-88672718:+	4.27959	3.82881	4.92389	79	35	43
chr5:88672709-88672730:+	20.2211	23.3983	19.9194	377	219	177
chr5:88672725-88672746:-	22.9493	19.4631	15.6669	428	182	139
chr5:88672726-88672747:+	7.2753	21.4839	12.9812	135	201	115
chr5:88672752-88672773:+	36.537	11.6991	28.4243	682	109	253
chr5:88672766-88672787:+	16.7974	12.9754	28.6481	313	121	255
chr5:88672783-88672804:-	13.7482	11.8055	13.4288	256	110	119
chr5:88672798-88672819:+	30.92	17.9741	31.6696	577	168	282
chr5:88672803-88672824:+	23.7517	10.2102	24.3957	443	95	217
chr5:88672810-88672831:+	33.5948	36.2673	23.2766	627	340	207
chr5:88672815-88672836:+	31.348	14.039	21.598	585	131	192
chr5:88672815-88672836:-	12.9458	7.55126	15.4431	241	70	137
chr5:88672816-88672837:-	12.5178	6.06228	17.2336	233	56	153
chr5:88672817-88672838:-	15.5135	12.4436	20.5908	289	116	183
chr5:88672826-88672847:+	43.1169	29.5669	23.2766	805	277	207
chr5:88672826-88672847:-	14.4971	7.97669	12.8693	270	74	114
chr5:88672827-88672848:-	20.542	10.4229	16.3384	383	97	145
chr5:88672838-88672859:-	10.8595	13.4008	17.6813	202	125	157
chr5:88672839-88672860:-	26.8544	26.2699	32.1172	501	246	286
chr5:88672849-88672870:+	14.9786	21.4839	26.5219	279	201	236
chr5:88672850-88672871:+	17.1719	16.0597	9.51207	320	150	84
chr5:88672860-88672881:+	13.9087	20.1012	25.5147	259	188	227
chr5:88672861-88672882:-	18.6162	12.8691	23.7242	347	120	211
chr5:88672868-88672889:+	5.93793	3.72245	10.0716	110	34	89
chr5:88672907-88672928:+	26.8544	17.7614	15.8907	501	166	141
chr5:88672908-88672929:+	26.48	26.3762	20.5908	494	247	183
chr5:88672917-88672938:-	9.4151	14.9962	8.61681	175	140	76
chr5:88672924-88672945:-	14.4436	7.44491	20.1432	269	69	179
chr5:88672925-88672946:+	7.38229	3.40339	4.02864	137	31	35
chr5:88672926-88672947:+	25.945	10.5292	13.7645	484	98	122
chr5:88672941-88672962:-	16.0485	25.1	26.8576	299	235	239
chr5:88672949-88672970:-	23.2703	22.7601	24.6195	434	213	219
chr5:88672961-88672982:+	23.5377	12.3373	14.7717	439	115	131
chr5:88672972-88672993:-	0.748928	2.33983	1.90241	13	21	16
chr5:88672973-88672994:-	6.31239	4.89237	12.7574	117	45	113
chr5:88672979-88673000:-	10.7525	6.91313	4.58817	200	64	40
chr5:88672988-88673009:+	20.0071	18.9313	16.786	373	177	149
chr5:88672996-88673017:-	24.0727	13.1881	27.0814	449	123	241
chr5:88673000-88673021:+	5.93793	28.1843	7.05012	110	264	62
chr5:88673002-88673023:-	13.9087	14.1453	17.6813	259	132	157
chr5:88673006-88673027:+	12.5713	17.0169	21.9337	234	159	195
chr5:88673017-88673038:-	37.6604	13.2945	22.4932	703	124	200
chr5:88673037-88673058:+	21.3445	8.72118	12.3097	398	81	109
chr5:88673043-88673064:-	23.5377	21.8029	22.2694	439	204	198
chr5:88673055-88673076:+	30.2246	19.9949	44.6508	564	187	398
chr5:88673065-88673086:+	24.7146	21.6966	22.9409	461	203	204
chr5:88673134-88673155:-	6.47288	8.08304	8.28109	120	75	73
chr5:88673168-88673189:-	22.0399	19.0377	18.9122	411	178	168
chr5:88673191-88673212:+	5.72395	15.9534	9.73588	106	149	86
chr5:88673192-88673213:+	12.5713	8.1894	10.6311	234	76	94
chr5:88673206-88673227:+	18.7232	20.2076	21.1504	349	189	188
chr5:88673235-88673256:+	20.435	12.6563	25.4028	381	118	226
chr5:88673271-88673292:-	22.6283	23.9301	18.5765	422	224	165
chr5:88673272-88673293:+	44.8822	47.9665	35.2506	838	450	314
chr5:88673298-88673319:+	10.2175	9.78473	20.2551	190	91	180
chr5:88673303-88673324:-	14.7646	27.1207	24.9552	275	254	222
chr5:88673304-88673325:-	20.4885	11.061	15.555	382	103	138
chr5:88673310-88673331:+	16.8509	10.3165	25.0671	314	96	223
chr5:88673310-88673331:-	25.624	27.5462	32.9006	478	258	293
chr5:88673326-88673347:+	5.2425	5.95593	8.05728	97	55	71
chr5:88673337-88673358:+	29.1012	22.7601	17.9051	543	213	159
chr5:88673338-88673359:+	18.1348	19.144	23.7242	338	179	211
chr5:88673339-88673360:+	18.9372	20.2076	25.9623	353	189	231
chr5:88673340-88673361:+	44.7752	69.5567	64.2344	836	653	573
chr5:88673342-88673363:+	17.8138	20.1012	11.7502	332	188	104
chr5:88673377-88673398:+	42.2074	102.633	54.9462	788	964	490
chr5:88673380-88673401:+	29.7966	12.9754	20.5908	556	121	183
chr5:88673385-88673406:-	24.5006	32.0131	31.222	457	300	278
chr5:88673386-88673407:-	24.7681	33.2894	33.6839	462	312	300
chr5:88673387-88673408:-	12.0898	8.40211	11.6383	225	78	103
chr5:88673388-88673409:-	23.9122	20.8457	27.7529	446	195	247
chr5:88673394-88673415:-	23.1098	28.8224	26.9695	431	270	240
chr5:88673430-88673451:-	15.46	11.3801	15.2193	288	106	135
chr5:88673459-88673480:-	11.8224	11.2737	20.9265	220	105	186
chr5:88673460-88673481:-	6.90084	9.46567	10.4073	128	88	92
chr5:88673472-88673493:-	17.3858	9.99745	13.5407	324	93	120
chr5:88673478-88673499:-	4.01211	5.5305	8.16919	74	51	72
chr5:88673495-88673516:-	9.68257	7.12584	8.61681	180	66	76
chr5:88673496-88673517:-	2.78173	1.06356	3.24529	51	9	28
chr5:88673497-88673518:-	3.63765	2.33983	5.14771	67	21	45
chr5:88673517-88673538:-	10.9664	6.91313	14.6598	204	64	130
chr5:88673537-88673558:-	14.0157	37.4372	31.4458	261	351	280
chr5:88673543-88673564:-	12.9458	42.755	18.017	241	401	160
chr5:88673548-88673569:+	10.9664	11.8055	11.8621	204	110	105
chr5:88673554-88673575:-	7.06132	4.46694	9.95969	131	41	88
chr5:88673555-88673576:-	26.3195	16.5915	32.6767	491	155	291
chr5:88673556-88673577:-	22.3074	17.5487	19.0241	416	164	169
chr5:88673559-88673580:-	14.8181	0.850847	4.70008	276	7	41
chr5:88673576-88673597:+	14.2831	9.89109	13.6526	266	92	121
chr5:88673580-88673601:+	21.2375	6.80677	5.93105	396	63	52
chr5:88673606-88673627:+	19.2047	3.19067	10.9669	358	29	97
chr5:88673618-88673639:-	13.7482	9.99745	19.5837	256	93	174
chr5:88673775-88673796:-	23.7517	15.5279	21.598	443	145	192
chr5:88673787-88673808:-	23.2168	15.6343	14.9955	433	146	133
chr5:88673847-88673868:-	14.0691	10.7419	3.80483	262	100	33
chr5:88673897-88673918:-	14.8716	15.6343	18.1289	277	146	161
chr5:88673957-88673978:+	7.54278	3.50974	5.14771	140	32	45
chr5:88673960-88673981:-	9.95004	10.7419	7.49775	185	100	66
chr5:88673963-88673984:-	15.2995	15.6343	13.0931	285	146	116
chr5:88673964-88673985:-	33.0063	40.5216	27.529	616	380	245
chr5:88673965-88673986:-	11.8224	17.336	18.1289	220	162	161
chr5:88674043-88674064:+	4.54706	1.59534	6.93821	84	14	61
chr5:88674044-88674065:+	14.4971	11.4864	18.4646	270	107	164
chr5:88674056-88674077:+	29.5827	45.0949	18.017	552	423	160
chr5:88674057-88674078:+	11.2874	15.4216	9.84779	210	144	87
chr5:88674058-88674079:+	17.4393	24.5682	18.9122	325	230	168
chr5:88674061-88674082:-	12.5713	24.5682	20.0313	234	230	178
chr5:88674072-88674093:+	20.9165	12.3373	8.95253	390	115	79
chr5:88674072-88674093:-	31.562	38.0754	29.4315	589	357	262
chr5:88674075-88674096:+	16.3694	22.3347	22.7171	305	209	202
chr5:88674150-88674171:+	9.14762	8.50847	14.3241	170	79	127
chr5:88674163-88674184:-	4.33308	2.44618	8.95253	80	22	79
chr5:88674211-88674232:+	8.39869	1.80805	3.80483	156	16	33
chr5:88674222-88674243:+	7.54278	15.5279	6.60249	140	145	58
chr5:88674250-88674271:+	10.913	19.5695	14.9955	203	183	133
chr5:88674255-88674276:+	15.995	8.72118	8.72872	298	81	77
chr5:88674257-88674278:-	4.92153	1.48898	1.56669	91	13	13
chr5:88674263-88674284:+	10.1105	8.50847	8.16919	188	79	72
chr5:88674264-88674285:+	18.2952	8.82753	8.84063	341	82	78
chr5:88674265-88674286:+	8.23821	4.89237	3.46911	153	45	30
chr5:88674323-88674344:+	36.644	35.4165	39.8388	684	332	355
chr5:88674324-88674345:-	1.55135	0.319067	0.111907	28	2	0
chr5:88674328-88674349:-	5.88444	0.744491	2.57385	109	6	22
chr5:88674329-88674350:-	9.4151	5.84957	7.60965	175	54	67
chr5:88674332-88674353:+	12.6783	12.9754	5.93105	236	121	52
chr5:88674333-88674354:+	16.4764	12.1246	17.4574	307	113	155
chr5:88674339-88674360:-	19.5791	44.6694	19.5837	365	419	174
chr5:88674346-88674367:-	24.4472	34.5656	40.0626	456	324	357
chr5:88674347-88674368:-	4.92153	2.44618	7.94537	91	22	70
chr5:88674348-88674369:-	17.8673	12.4436	15.7788	333	116	140
chr5:88674350-88674371:+	6.52637	2.23347	4.58817	121	20	40
chr5:88674352-88674373:+	7.64977	3.93517	11.4145	142	36	101
chr5:88674356-88674377:+	12.6783	6.16864	13.3169	236	57	118
chr5:88674356-88674377:-	42.9029	36.7991	31.3339	801	345	279
chr5:88674367-88674388:+	9.84306	0.850847	6.60249	183	7	58
chr5:88674368-88674389:+	19.6861	4.25423	12.0859	367	39	107
chr5:88674373-88674394:+	5.13551	6.70042	12.9812	95	62	115
chr5:88674379-88674400:-	11.6084	6.27499	18.8003	216	58	167
chr5:88674388-88674409:+	5.189	6.06228	3.91673	96	56	34
chr5:88674389-88674410:+	3.95862	1.16991	3.58101	73	10	31
chr5:88674390-88674411:+	9.73607	7.01948	6.26677	181	65	55
chr5:88674393-88674414:+	15.353	14.6771	14.3241	286	137	127
chr5:88674407-88674428:-	19.7931	25.3127	21.2623	369	237	189
chr5:88674421-88674442:-	7.06132	23.5046	7.83347	131	220	69
chr5:88674422-88674443:+	8.61267	22.0157	6.7144	160	206	59
chr5:88674423-88674444:+	16.6904	35.8419	9.51207	311	336	84
chr5:88674426-88674447:-	11.1269	6.16864	14.5479	207	57	129
chr5:88674428-88674449:+	1.81883	3.08432	2.68576	33	28	23
chr5:88674429-88674450:+	5.29599	8.72118	6.37868	98	81	56
chr5:88674432-88674453:+	6.79385	9.89109	7.27393	126	92	64
chr5:88674433-88674454:+	7.75676	2.44618	3.24529	144	22	28
chr5:88674434-88674455:+	6.2589	1.9144	3.24529	116	17	28
chr5:88674435-88674456:+	6.90084	3.08432	19.136	128	28	170
chr5:88674464-88674485:+	27.7638	36.161	24.0599	518	339	214
chr5:88674465-88674486:-	20.863	17.336	26.1862	389	162	233
chr5:88674487-88674508:-	11.0734	14.8898	10.0716	206	139	89
chr5:88674488-88674509:+	5.189	8.08304	5.81915	96	75	51
chr5:88674488-88674509:-	19.7931	22.2284	15.6669	369	208	139
chr5:88674489-88674510:+	4.33308	2.87161	4.92389	80	26	43
chr5:88674490-88674511:+	23.9122	56.5813	29.0957	446	531	259
chr5:88674496-88674517:+	4.92153	4.25423	2.12623	91	39	18
chr5:88674497-88674518:+	16.2089	17.336	7.72156	302	162	68
chr5:88674505-88674526:-	20.3815	31.9067	25.6266	380	299	228
chr5:88674519-88674540:+	8.23821	2.02076	7.16203	153	18	63
chr5:88674535-88674556:+	2.30028	4.25423	2.79767	42	39	24
chr5:88674535-88674556:-	15.139	28.0779	33.1244	282	263	295
chr5:88674538-88674559:+	29.3687	15.847	24.3957	548	148	217
chr5:88674549-88674570:-	23.4842	13.9326	15.4431	438	130	137
chr5:88674550-88674571:-	21.291	20.2076	14.7717	397	189	131
chr5:88674551-88674572:-	15.5135	17.0169	18.2408	289	159	162
chr5:88674554-88674575:-	5.93793	6.27499	11.8621	110	58	105
chr5:88674561-88674582:-	14.3901	12.9754	8.28109	268	121	73
chr5:88674562-88674583:-	12.8923	9.67838	12.8693	240	90	114
chr5:88674563-88674584:-	23.3773	27.9716	28.76	436	262	256
chr5:88674567-88674588:+	7.81025	6.38135	11.0788	145	59	98
chr5:88674570-88674591:+	33.7018	15.5279	25.4028	629	145	226
chr5:88674572-88674593:-	12.3038	15.9534	14.2121	229	149	126
chr5:88674573-88674594:-	16.1554	13.7199	21.4861	301	128	191
chr5:88674576-88674597:-	22.5748	18.0805	10.0716	421	169	89
chr5:88674586-88674607:-	26.3195	24.1428	26.9695	491	226	240
chr5:88674594-88674615:+	11.1804	10.3165	20.7027	208	96	184
chr5:88674597-88674618:+	27.0149	41.7978	26.2981	504	392	234
chr5:88674598-88674619:+	16.9579	12.4436	14.6598	316	116	130
chr5:88674601-88674622:-	12.5178	8.29575	12.1978	233	77	108
chr5:88674611-88674632:-	7.86375	9.25296	23.3885	146	86	208
chr5:88674627-88674648:-	5.08201	3.6161	9.95969	94	33	88
chr5:88674644-88674665:-	7.48928	13.5072	12.8693	139	126	114
chr5:88674664-88674685:+	25.0356	12.6563	42.1888	467	118	376
chr5:88674665-88674686:+	32.9528	20.9521	27.9767	615	196	249
chr5:88674666-88674687:+	7.54278	7.01948	5.93105	140	65	52
chr5:88674672-88674693:-	24.7681	38.7135	23.948	462	363	213
chr5:88674673-88674694:-	19.9536	7.12584	10.0716	372	66	89
chr5:88674674-88674695:+	13.9622	6.80677	18.6884	260	63	166
chr5:88674689-88674710:-	25.1961	22.9729	29.0957	470	215	259
chr5:88674690-88674711:+	34.1297	17.0169	22.7171	637	159	202
chr5:88674704-88674725:+	23.9657	38.2881	18.017	447	359	160
chr5:88674713-88674734:+	16.9579	23.9301	14.6598	316	224	130
chr5:88674729-88674750:+	11.5014	7.55126	8.84063	214	70	78
chr5:88674741-88674762:+	17.8138	29.7796	24.8433	332	279	221
chr5:88674747-88674768:+	11.5014	9.57202	8.28109	214	89	73
chr5:88674748-88674769:+	6.31239	7.65762	9.17635	117	71	81
chr5:88674764-88674785:-	22.4143	17.2296	25.7385	418	161	229
chr5:88674780-88674801:+	25.7845	16.1661	12.6455	481	151	112
chr5:88674790-88674811:-	13.2132	17.8678	16.2265	246	167	144
chr5:88674796-88674817:-	33.3808	28.397	18.4646	623	266	164
chr5:88674805-88674826:-	12.6783	15.1025	14.8836	236	141	132
chr5:88674806-88674827:-	25.0891	17.4424	27.4171	468	163	244
chr5:88674807-88674828:-	21.4514	6.80677	11.1907	400	63	99
chr5:88674816-88674837:-	16.5299	12.55	19.136	308	117	170
chr5:88674832-88674853:-	8.2917	12.1246	8.61681	154	113	76
chr5:88674834-88674855:+	16.6904	39.9898	12.7574	311	375	113
chr5:88674840-88674861:-	16.3694	23.1856	8.61681	305	217	76
chr5:88674841-88674862:-	18.5092	17.5487	7.05012	345	164	62
chr5:88674861-88674882:+	13.4807	12.2309	16.5622	251	114	147
chr5:88674862-88674883:+	7.86375	14.358	10.1835	146	134	90
chr5:88674912-88674933:+	11.1269	10.4229	7.83347	207	97	69
chr5:88674919-88674940:+	14.1226	19.6758	14.8836	263	184	132
chr5:88674920-88674941:+	8.71966	2.6589	9.17635	162	24	81
chr5:88674923-88674944:-	5.83094	1.16991	6.37868	108	10	56
chr5:88674931-88674952:-	26.9614	9.46567	11.1907	503	88	99
chr5:88674942-88674963:+	8.88015	6.91313	10.1835	165	64	90
chr5:88674953-88674974:+	13.8017	3.93517	8.50491	257	36	75
chr5:88674953-88674974:-	20.7025	12.0182	36.0339	386	112	321
chr5:88674964-88674985:+	1.17689	8.93389	2.23813	21	83	19
chr5:88674965-88674986:+	7.97073	12.6563	4.92389	148	118	43
chr5:88674969-88674990:-	44.7752	45.6266	40.0626	836	428	357
chr5:88674992-88675013:+	14.1761	17.336	12.7574	264	162	113
chr5:88674997-88675018:+	20.4885	17.6551	27.6409	382	165	246
chr5:88674998-88675019:-	10.0035	5.10508	17.6813	186	47	157
chr5:88675004-88675025:-	23.3238	8.82753	7.60965	435	82	67
chr5:88675016-88675037:+	18.6162	15.1025	18.2408	347	141	162
chr5:88675025-88675046:-	19.9536	8.82753	14.3241	372	82	127
chr5:88675028-88675049:-	18.2417	20.314	16.3384	340	190	145
chr5:88675045-88675066:+	22.8958	5.63686	8.95253	427	52	79
chr5:88675055-88675076:+	26.4265	18.3996	24.5076	493	172	218
chr5:88675060-88675081:+	26.7474	13.4008	23.1647	499	125	206
chr5:88675063-88675084:+	13.8017	22.8665	10.1835	257	214	90
chr5:88675063-88675084:-	10.699	3.29703	11.1907	199	30	99
chr5:88675066-88675087:+	24.5006	22.4411	22.2694	457	210	198
chr5:88675068-88675089:-	20.97	10.2102	19.8075	391	95	176
chr5:88675074-88675095:-	11.0734	4.89237	5.59533	206	45	49
chr5:88675077-88675098:+	10.1105	14.8898	4.70008	188	139	41
chr5:88675113-88675134:-	12.0363	21.0585	15.2193	224	197	135
chr5:88675115-88675136:+	12.1968	16.8042	4.70008	227	157	41
chr5:88675116-88675137:+	44.8287	52.6461	41.1816	837	494	367
chr5:88675116-88675137:-	1.0164	1.06356	0.783347	18	9	6
chr5:88675120-88675141:-	16.2089	13.7199	24.1718	302	128	215
chr5:88675126-88675147:+	24.1797	51.4762	19.8075	451	483	176
chr5:88675135-88675156:+	9.78956	17.5487	13.4288	182	164	119
chr5:88675144-88675165:-	20.435	13.7199	14.8836	381	128	132
chr5:88675167-88675188:+	9.30811	3.93517	5.93105	173	36	52
chr5:88675191-88675212:+	22.2539	14.8898	16.0027	415	139	142
chr5:88675199-88675220:+	12.2503	21.8029	25.2909	228	204	225
chr5:88675202-88675223:-	16.9044	35.9483	17.1217	315	337	152
chr5:88675203-88675224:-	44.2403	61.8991	38.1602	826	581	340
chr5:88675204-88675225:-	41.0306	45.8394	42.4126	766	430	378
chr5:88675208-88675229:+	11.7689	15.9534	16.786	219	149	149
chr5:88675233-88675254:+	15.995	19.144	17.4574	298	179	155
chr5:88675233-88675254:-	17.3323	18.3996	26.41	323	172	235
chr5:88675239-88675260:+	20.97	29.1415	39.503	391	273	352
chr5:88675245-88675266:-	15.6205	12.7627	11.974	291	119	106
chr5:88675277-88675298:+	29.5827	49.3491	31.1101	552	463	277
chr5:88675290-88675311:-	13.9622	12.6563	7.38584	260	118	65
chr5:88675294-88675315:-	15.6205	21.8029	18.1289	291	204	161
chr5:88675366-88675387:-	19.7931	6.80677	15.1074	369	63	134
chr5:88675395-88675416:-	8.93364	10.1038	6.93821	166	94	61
chr5:88675399-88675420:-	16.3159	14.6771	22.2694	304	137	198
chr5:88675411-88675432:-	18.9907	28.6097	17.2336	354	268	153
chr5:88675413-88675434:+	14.3366	16.0597	18.4646	267	150	164
chr5:88675421-88675442:+	30.813	47.7538	30.1029	575	448	268
chr5:88675450-88675471:+	50.0177	78.4906	54.0509	934	737	482
chr5:88675452-88675473:-	9.89655	8.82753	7.27393	184	82	64
chr5:88675454-88675475:+	32.8993	15.4216	17.1217	614	144	152
chr5:88675455-88675476:+	21.184	25.419	9.28825	395	238	82
chr5:88675465-88675486:-	17.7068	16.5915	20.5908	330	155	183
chr5:88675476-88675497:+	18.0813	27.0144	21.598	337	253	192
chr5:88675477-88675498:+	10.271	17.4424	11.5264	191	163	102
chr5:88675485-88675506:-	14.8181	11.4864	20.7027	276	107	184
chr5:88675490-88675511:-	20.3815	10.6356	20.0313	380	99	178
chr5:88675491-88675512:-	28.4593	22.3347	37.153	531	209	331
chr5:88675503-88675524:+	7.00783	14.6771	4.02864	130	137	35
chr5:88675525-88675546:+	20.2746	20.7394	10.0716	378	194	89
chr5:88675547-88675568:+	12.3573	13.8263	13.0931	230	129	116
chr5:88675557-88675578:-	11.3409	5.95593	19.136	211	55	170
chr5:88675577-88675598:-	9.95004	18.2932	6.04296	185	171	53
chr5:88675615-88675636:+	35.8416	70.4075	35.0268	669	661	312
chr5:88675626-88675647:-	14.9251	8.61482	26.8576	278	80	239
chr5:88675627-88675648:-	9.30811	6.4877	23.6123	173	60	210
chr5:88675681-88675702:+	9.73607	16.4852	2.35004	181	154	20
chr5:88675741-88675762:+	12.8923	6.59406	9.06444	240	61	80
chr5:88675745-88675766:+	9.30811	21.1648	5.37152	173	198	47
chr5:88675749-88675770:+	13.9087	6.80677	7.94537	259	63	70
chr5:88675764-88675785:-	15.2995	13.8263	27.4171	285	129	244
chr5:88675773-88675794:+	4.49357	5.31779	7.27393	83	49	64
chr5:88675786-88675807:+	12.7853	10.7419	6.49059	238	100	57
chr5:88675788-88675809:-	7.22181	14.8898	23.1647	134	139	206
chr5:88675789-88675810:+	18.9907	15.2089	14.1002	354	142	125
chr5:88675792-88675813:+	9.4151	3.19067	6.37868	175	29	56
chr5:88675809-88675830:+	7.16831	19.0377	14.436	133	178	128
chr5:88675819-88675840:+	22.5748	17.7614	23.1647	421	166	206
chr5:88675823-88675844:-	15.246	12.0182	12.5335	284	112	111
chr5:88675824-88675845:-	4.86803	3.19067	3.69292	90	29	32
chr5:88675825-88675846:-	30.8665	19.8885	29.2076	576	186	260
chr5:88675826-88675847:-	13.1062	11.5928	6.82631	244	108	60
chr5:88675827-88675848:+	6.04492	2.44618	6.15487	112	22	54
chr5:88675832-88675853:-	9.3616	12.2309	21.7099	174	114	193
chr5:88675835-88675856:+	9.95004	21.4839	7.60965	185	201	67
chr5:88675840-88675861:+	22.5213	15.3152	32.6767	420	143	291
chr5:88675852-88675873:-	14.3366	12.6563	13.8764	267	118	123
chr5:88675858-88675879:-	4.97502	1.80805	3.3572	92	16	29
chr5:88675874-88675895:+	11.4479	6.38135	14.3241	213	59	127
chr5:88675881-88675902:-	18.3487	20.7394	21.9337	342	194	195
chr5:88675884-88675905:+	27.6034	46.2648	13.9883	515	434	124
chr5:88675884-88675905:-	16.6904	35.2038	14.5479	311	330	129
chr5:88675885-88675906:-	9.25461	3.50974	7.16203	172	32	63
chr5:88675900-88675921:-	8.02423	12.6563	9.84779	149	118	87
chr5:88675903-88675924:-	16.102	15.7407	8.16919	300	147	72
chr5:88675913-88675934:+	9.57558	7.33855	13.5407	178	68	120
chr5:88675925-88675946:-	12.7318	15.2089	19.9194	237	142	177
chr5:88675926-88675947:-	30.92	34.672	54.7224	577	325	488
chr5:88675927-88675948:+	14.7111	4.78601	13.6526	274	44	121
chr5:88675927-88675948:-	5.72395	19.8885	16.3384	106	186	145
chr5:88675931-88675952:-	8.50568	1.9144	3.46911	158	17	30
chr5:88675932-88675953:-	3.1027	6.70042	3.69292	57	62	32
chr5:88675940-88675961:+	23.1098	16.9106	28.4243	431	158	253
chr5:88675969-88675990:-	12.1433	22.3347	30.4386	226	209	271
chr5:88675983-88676004:+	18.6697	17.6551	16.2265	348	165	144
chr5:88675984-88676005:-	12.0898	12.7627	9.84779	225	119	87
chr5:88675992-88676013:-	22.5748	32.8639	21.7099	421	308	193
chr5:88676002-88676023:-	12.0898	19.7822	13.9883	225	185	124
chr5:88676004-88676025:+	19.7931	24.5682	21.0385	369	230	187
chr5:88676047-88676068:+	15.1925	12.55	19.136	283	117	170
chr5:88676052-88676073:+	9.3616	16.2724	14.436	174	152	128
chr5:88676053-88676074:+	13.4272	22.9729	24.2837	250	215	216
chr5:88676064-88676085:+	8.3452	2.6589	2.23813	155	24	19
chr5:88676082-88676103:-	18.8302	4.36059	19.0241	351	40	169
chr5:88676124-88676145:-	16.102	8.50847	16.6741	300	79	148
chr5:88676136-88676157:-	11.0199	18.825	6.60249	205	176	58
chr5:88676138-88676159:-	0.534949	0.212712	0.559533	9	1	4
chr5:88676177-88676198:+	14.3901	9.25296	12.4216	268	86	110
chr5:88676186-88676207:+	8.39869	7.87033	10.5192	156	73	93
chr5:88676187-88676208:-	18.8302	40.7343	32.341	351	382	288
chr5:88676218-88676239:+	15.674	8.40211	10.1835	292	78	90
chr5:88676231-88676252:+	26.8009	24.5682	27.4171	500	230	244
chr5:88676237-88676258:-	21.3445	12.0182	21.1504	398	112	188
chr5:88676242-88676263:+	19.3116	21.4839	16.0027	360	201	142
chr5:88676244-88676265:-	35.8951	26.4826	35.0268	670	248	312
chr5:88676245-88676266:-	20.8095	10.9546	11.5264	388	102	102
chr5:88676277-88676298:+	26.9614	27.9716	26.5219	503	262	236
chr5:88676278-88676299:+	21.1305	10.3165	17.4574	394	96	155
chr5:88676280-88676301:-	4.97502	6.59406	5.48343	92	61	48
chr5:88676285-88676306:-	13.6947	37.1182	14.3241	255	348	127
chr5:88676286-88676307:+	27.1754	10.2102	21.9337	507	95	195
chr5:88676303-88676324:-	13.8552	24.8873	11.0788	258	233	98
chr5:88676436-88676457:+	13.6947	11.9119	31.1101	255	111	277
chr5:88676451-88676472:-	26.8544	21.3775	23.0528	501	200	205
chr5:88676461-88676482:-	11.8759	11.2737	17.5693	221	105	156
chr5:88676748-88676769:+	22.8423	32.6512	19.0241	426	306	169
chr5:88676757-88676778:+	15.674	24.0364	27.4171	292	225	244
chr5:88676758-88676779:-	19.3651	5.21143	22.829	361	48	203
chr5:88676761-88676782:-	9.95004	13.8263	17.1217	185	129	152
chr5:88676798-88676819:+	11.9294	12.1246	7.05012	222	113	62
chr5:88676799-88676820:+	27.8173	34.672	24.0599	519	325	214
chr5:88676812-88676833:-	6.09841	7.2322	2.79767	113	67	24
chr5:88676821-88676842:+	25.0891	14.2517	7.49775	468	133	66
chr5:88676830-88676851:-	28.0848	24.4618	33.4601	524	229	298
chr5:88676831-88676852:-	6.68686	15.7407	5.37152	124	147	47
chr5:88676872-88676893:+	26.5335	3.29703	8.95253	495	30	79
chr5:88676874-88676895:+	30.92	17.1233	20.0313	577	160	178
chr5:88676897-88676918:-	25.9985	22.4411	26.8576	485	210	239
chr5:88676956-88676977:+	15.888	13.0818	14.2121	296	122	126
chr5:88676961-88676982:+	3.90513	11.8055	12.7574	72	110	113
chr5:88676970-88676991:-	10.5385	27.0144	21.9337	196	253	195
chr5:88676988-88677009:-	2.24678	1.06356	3.13339	41	9	27
chr5:88676989-88677010:-	16.1554	20.7394	17.0098	301	194	151
chr5:88677056-88677077:+	18.9907	25.7381	11.6383	354	241	103
chr5:88677092-88677113:-	18.9907	9.57202	9.62397	354	89	85
chr5:88677095-88677116:+	11.3409	4.89237	14.1002	211	45	125
chr5:88677109-88677130:-	13.8552	25.2063	17.9051	258	236	159
chr5:88677150-88677171:+	6.09841	5.74321	6.04296	113	53	53
chr5:88677248-88677269:+	4.1191	0.106356	0.33572	76	0	2
chr5:88677258-88677279:-	20.2211	23.9301	13.6526	377	224	121
chr5:88677304-88677325:+	22.5213	6.27499	13.6526	420	58	121
chr5:88677309-88677330:+	6.95433	12.6563	4.58817	129	118	40
chr5:88677323-88677344:+	14.6576	6.80677	8.84063	273	63	78
chr5:88677377-88677398:-	12.1968	8.1894	22.0456	227	76	196
chr5:88677380-88677401:-	9.04063	13.9326	12.6455	168	130	112
chr5:88677435-88677456:-	9.68257	2.12712	4.70008	180	19	41
chr5:88677480-88677501:+	22.4143	33.0767	27.1933	418	310	242
chr5:88677486-88677507:-	20.2211	37.2245	23.3885	377	349	208
chr5:88677558-88677579:-	27.4964	29.6733	24.3957	513	278	217
chr5:88677562-88677583:-	18.9372	34.0339	26.7457	353	319	238
chr5:88677601-88677622:+	8.3452	8.08304	9.73588	155	75	86
chr5:88677601-88677622:-	8.66617	12.9754	11.7502	161	121	104
chr5:88677602-88677623:-	21.9864	18.1868	17.3455	410	170	154
chr5:88677603-88677624:-	17.9208	7.76397	23.7242	334	72	211
chr5:88677614-88677635:-	26.2125	9.1466	22.7171	489	85	202
chr5:88677621-88677642:+	20.0071	2.6589	5.48343	373	24	48
chr5:88677628-88677649:-	15.0856	12.4436	12.0859	281	116	107
chr5:88677661-88677682:+	8.02423	11.061	9.28825	149	103	82
chr5:88677669-88677690:-	3.1027	6.38135	1.56669	57	59	13
chr5:88677682-88677703:+	14.3901	9.25296	13.4288	268	86	119
chr5:88677689-88677710:-	14.2831	11.9119	6.15487	266	111	54
chr5:88677693-88677714:-	6.04492	8.50847	11.5264	112	79	102
chr5:88677698-88677719:-	10.485	20.5267	16.786	195	192	149
chr5:88677721-88677742:-	24.7146	30.9495	10.5192	461	290	93
chr5:88677727-88677748:-	19.4186	14.4644	23.2766	362	135	207
chr5:88677743-88677764:+	28.7802	19.9949	23.2766	537	187	207
chr5:88677796-88677817:+	20.8095	37.8627	25.2909	388	355	225
chr5:88677811-88677832:-	21.2375	7.2322	14.9955	396	67	133
chr5:88677829-88677850:-	13.1062	6.38135	20.0313	244	59	178
chr5:88677834-88677855:-	15.0856	6.70042	19.6956	281	62	175
chr5:88677901-88677922:-	30.5456	56.0495	33.572	570	526	299
chr5:88677903-88677924:+	5.67046	3.50974	3.02148	105	32	26
chr5:88677910-88677931:+	4.65405	1.38263	1.56669	86	12	13
chr5:88677911-88677932:+	13.1062	6.06228	13.5407	244	56	120
chr5:88677912-88677933:+	4.86803	3.93517	2.90957	90	36	25
chr5:88677913-88677934:+	12.6783	13.8263	10.9669	236	129	97
chr5:88677914-88677935:+	13.7482	13.0818	13.205	256	122	117
chr5:88677921-88677942:+	4.06561	11.5928	8.393	75	108	74
chr5:88677922-88677943:-	31.6155	20.8457	21.7099	590	195	193
chr5:88677939-88677960:-	33.5413	21.5902	28.9838	626	202	258
chr5:88677943-88677964:+	9.46859	6.06228	8.28109	176	56	73
chr5:88677950-88677971:+	19.1512	9.57202	26.6338	357	89	237
chr5:88677986-88678007:+	16.1554	7.76397	21.3742	301	72	190
chr5:88678037-88678058:+	33.6483	25.6318	33.6839	628	240	300
chr5:88678040-88678061:-	10.0035	8.93389	19.4718	186	83	173
chr5:88678043-88678064:+	11.2339	4.36059	8.84063	209	40	78
chr5:88678044-88678065:-	22.8958	12.55	11.974	427	117	106
chr5:88678048-88678069:-	10.6455	3.72245	14.9955	198	34	133
chr5:88678056-88678077:+	18.6697	21.3775	27.8648	348	200	248
chr5:88678069-88678090:+	19.7396	43.6059	22.3813	368	409	199
chr5:88678075-88678096:-	19.6861	19.5695	19.5837	367	183	174
chr5:88678079-88678100:-	31.669	28.0779	30.1029	591	263	268
chr5:88678082-88678103:+	5.56347	26.0572	11.3026	103	244	100
chr5:88678110-88678131:+	11.7689	6.91313	10.6311	219	64	94
chr5:88678127-88678148:+	2.51426	0.638135	3.24529	46	5	28
chr5:88678187-88678208:+	8.98714	0.106356	7.72156	167	0	68
chr5:88678260-88678281:+	14.0157	11.2737	20.367	261	105	181
chr5:88678267-88678288:+	22.0399	13.5072	25.8504	411	126	230
chr5:88678274-88678295:-	19.9536	27.7589	11.5264	372	260	102
chr5:88678296-88678317:-	16.102	12.6563	17.4574	300	118	155
chr5:88678297-88678318:-	7.86375	5.74321	9.40016	146	53	83
chr5:88678317-88678338:-	5.77745	3.50974	3.02148	107	32	26
chr5:88678320-88678341:+	12.9993	3.29703	5.48343	242	30	48
chr5:88678326-88678347:-	25.838	12.55	21.3742	482	117	190
chr5:88678332-88678353:+	22.2004	9.67838	15.2193	414	90	135
chr5:88678333-88678354:+	10.271	4.78601	7.72156	191	44	68
chr5:88678337-88678358:+	10.0035	31.694	19.6956	186	297	175
chr5:88678340-88678361:+	17.3858	9.67838	15.6669	324	90	139
chr5:88678345-88678366:+	22.6283	17.4424	25.5147	422	163	227
chr5:88678347-88678368:-	13.2667	21.6966	10.9669	247	203	97
chr5:88678348-88678369:-	30.9735	48.3919	26.41	578	454	235
chr5:88678349-88678370:-	31.4015	26.0572	23.5004	586	244	209
chr5:88678356-88678377:+	18.1348	25.419	22.829	338	238	203
chr5:88678356-88678377:-	24.0192	8.61482	24.6195	448	80	219
chr5:88678364-88678385:+	14.6576	13.0818	13.0931	273	122	116
chr5:88678365-88678386:+	4.1726	7.33855	3.58101	77	68	31
chr5:88678371-88678392:+	14.1761	11.061	9.06444	264	103	80
chr5:88678372-88678393:+	23.0563	19.2504	19.8075	430	180	176
chr5:88678418-88678439:-	16.6904	26.8017	19.136	311	251	170
chr5:88678424-88678445:-	32.7389	15.2089	16.5622	611	142	147
chr5:88678427-88678448:-	8.3452	6.4877	8.05728	155	60	71
chr5:88678448-88678469:-	12.5178	8.50847	18.017	233	79	160
chr5:88678449-88678470:-	18.1348	14.7835	10.743	338	138	95
chr5:88678453-88678474:-	10.9664	7.76397	11.5264	204	72	102
chr5:88678456-88678477:+	8.61267	8.08304	5.14771	160	75	45
chr5:88678461-88678482:-	29.5292	31.0559	16.3384	551	291	145
chr5:88678543-88678564:-	5.99142	6.91313	3.69292	111	64	32
chr5:88678544-88678565:+	18.9907	52.5398	20.8146	354	493	185
chr5:88678544-88678565:-	10.0035	14.039	5.70724	186	131	50
chr5:88678545-88678566:-	7.2753	10.3165	6.60249	135	96	58
chr5:88678546-88678567:-	5.72395	8.08304	3.24529	106	75	28
chr5:88678547-88678568:+	16.6369	22.7601	18.4646	310	213	164
chr5:88678549-88678570:-	24.5006	25.1	30.3267	457	235	270
chr5:88678550-88678571:-	7.11482	12.7627	8.393	132	119	74
chr5:88678551-88678572:-	17.2253	54.2415	22.0456	321	509	196
chr5:88678559-88678580:-	14.8716	16.4852	16.4503	277	154	146
chr5:88678570-88678591:-	14.1761	4.89237	0.67144	264	45	5
chr5:88678576-88678597:-	8.2917	14.9962	17.5693	154	140	156
chr5:88678577-88678598:+	8.88015	13.6135	1.6786	165	127	14
chr5:88678577-88678598:-	5.08201	8.93389	10.4073	94	83	92
chr5:88678578-88678599:+	5.29599	6.4877	11.7502	98	60	104
chr5:88678581-88678602:+	9.89655	12.7627	1.90241	184	119	16
chr5:88678616-88678637:-	7.86375	5.42415	8.05728	146	50	71
chr5:88678624-88678645:-	10.806	9.99745	6.60249	201	93	58
chr5:88678635-88678656:-	5.08201	1.16991	2.12623	94	10	18
chr5:88678636-88678657:-	9.95004	12.4436	14.9955	185	116	133
chr5:88678637-88678658:-	25.4101	31.8004	31.5577	474	298	281
chr5:88678660-88678681:-	2.40727	3.40339	1.56669	44	31	13
chr5:88678661-88678682:-	9.14762	2.33983	6.37868	170	21	56
chr5:88678663-88678684:+	17.8673	5.74321	8.50491	333	53	75
chr5:88678667-88678688:-	9.78956	12.2309	9.62397	182	114	85
chr5:88678674-88678695:-	22.2539	28.6097	24.6195	415	268	219
chr5:88678675-88678696:+	18.1883	15.4216	10.1835	339	144	90
chr5:88678677-88678698:-	15.0321	6.4877	19.3599	280	60	172
chr5:88678693-88678714:-	12.0363	3.40339	6.26677	224	31	55
chr5:88678712-88678733:+	16.1554	28.2906	20.5908	301	265	183
chr5:88678713-88678734:-	12.7318	15.7407	11.7502	237	147	104
chr5:88678714-88678735:-	36.5905	66.2597	36.2578	683	622	323
chr5:88678715-88678736:+	16.9579	2.87161	7.83347	316	26	69
chr5:88678715-88678736:-	16.7439	9.67838	10.743	312	90	95
chr5:88678722-88678743:+	2.35377	1.59534	5.25961	43	14	46
chr5:88678723-88678744:+	12.4643	16.1661	3.91673	232	151	34
chr5:88678723-88678744:-	16.1554	14.039	20.1432	301	131	179
chr5:88678724-88678745:-	25.9985	24.4618	39.0554	485	229	348
chr5:88678741-88678762:+	8.07772	3.6161	6.26677	150	33	55
chr5:88678852-88678873:+	23.2703	23.1856	20.367	434	217	181
chr5:88678854-88678875:+	27.7638	34.3529	21.7099	518	322	193
chr5:88678924-88678945:-	14.9251	11.061	31.222	278	103	278
chr5:88678946-88678967:+	10.5385	15.6343	6.15487	196	146	54
chr5:88678947-88678968:+	12.8923	20.5267	18.9122	240	192	168
chr5:88678990-88679011:+	22.5748	25.1	22.1575	421	235	197
chr5:88678995-88679016:-	11.3944	9.04024	11.1907	212	84	99
chr5:88679053-88679074:-	12.9993	6.38135	7.60965	242	59	67
chr5:88679056-88679077:-	30.0641	28.1843	25.7385	561	264	229
chr5:88679076-88679097:-	6.2589	10.5292	4.47627	116	98	39
chr5:88679077-88679098:-	9.95004	16.5915	11.8621	185	155	105
chr5:88679078-88679099:-	7.97073	0.531779	2.57385	148	4	22
chr5:88679086-88679107:-	14.7111	14.9962	15.555	274	140	138
chr5:88679094-88679115:-	32.4179	25.5254	22.829	605	239	203
chr5:88679213-88679234:+	19.2047	9.46567	18.2408	358	88	162
chr5:88679228-88679249:-	25.1426	29.5669	28.6481	469	277	255
chr5:88679243-88679264:+	10.8595	40.947	15.555	202	384	138
chr5:88679252-88679273:-	13.8552	29.7796	13.0931	258	279	116
chr5:88679283-88679304:-	23.2703	14.1453	13.6526	434	132	121
chr5:88679289-88679310:+	12.8388	13.2945	12.7574	239	124	113
chr5:88679290-88679311:+	18.1348	27.8652	23.2766	338	261	207
chr5:88679304-88679325:+	15.781	20.7394	22.4932	294	194	200
chr5:88679313-88679334:-	17.4393	10.3165	10.2954	325	96	91
chr5:88679526-88679547:-	6.09841	2.97796	3.80483	113	27	33
chr5:88679560-88679581:-	7.70326	8.72118	11.5264	143	81	102
chr5:88679595-88679616:-	17.4928	12.6563	15.2193	326	118	135
chr5:88679601-88679622:-	16.8509	3.50974	8.393	314	32	74
chr5:88679628-88679649:-	10.0035	9.99745	5.81915	186	93	51
chr5:88679629-88679650:-	8.07772	5.21143	3.3572	150	48	29
chr5:88679663-88679684:-	12.1968	16.1661	5.48343	227	151	48
chr5:88679670-88679691:-	14.8181	22.7601	13.9883	276	213	124
chr5:88679683-88679704:-	17.3858	17.4424	24.3957	324	163	217
chr5:88679697-88679718:-	2.0863	2.97796	2.90957	38	27	25
chr5:88679698-88679719:-	8.77316	4.89237	10.1835	163	45	90
chr5:88679716-88679737:-	5.88444	5.84957	7.05012	109	54	62
chr5:88679754-88679775:-	18.8837	36.7991	30.3267	352	345	270
chr5:88679757-88679778:+	11.2339	12.6563	8.16919	209	118	72
chr5:88679774-88679795:+	15.995	9.04024	8.61681	298	84	76
chr5:88679778-88679799:+	28.6732	51.5826	33.6839	535	484	300
chr5:88679790-88679811:-	22.9493	35.7356	38.9435	428	335	347
chr5:88679801-88679822:+	18.5092	21.5902	18.5765	345	202	165
chr5:88679802-88679823:+	23.4308	21.8029	12.6455	437	204	112
chr5:88679804-88679825:-	24.8751	15.2089	25.2909	464	142	225
chr5:88679814-88679835:-	12.5713	29.3542	16.3384	234	275	145
chr5:88679862-88679883:+	11.5014	1.80805	11.1907	214	16	99
chr5:88679862-88679883:-	25.1426	49.7745	30.2148	469	467	269
chr5:88679874-88679895:+	14.0157	10.2102	13.7645	261	95	122
chr5:88679903-88679924:+	30.2781	44.4567	36.2578	565	417	323
chr5:88679904-88679925:+	28.4058	40.2025	26.8576	530	377	239
chr5:88679942-88679963:-	22.5213	43.7122	17.0098	420	410	151
chr5:88679965-88679986:-	26.9614	36.2673	33.4601	503	340	298
chr5:88679967-88679988:+	10.6455	11.8055	12.6455	198	110	112
chr5:88679975-88679996:+	8.18471	20.2076	3.69292	152	189	32
chr5:88680035-88680056:-	24.8216	20.314	20.7027	463	190	184
chr5:88680036-88680057:+	7.91724	15.3152	12.5335	147	143	111
chr5:88680036-88680057:-	17.2788	52.6461	20.367	322	494	181
chr5:88680145-88680166:-	23.9122	13.6135	12.8693	446	127	114
chr5:88680161-88680182:+	14.1761	3.82881	22.829	264	35	203
chr5:88680162-88680183:+	15.6205	9.35931	11.0788	291	87	98
chr5:88680171-88680192:-	22.4678	34.2466	20.9265	419	321	186
chr5:88680172-88680193:-	19.8466	27.6525	28.0886	370	259	250
chr5:88680193-88680214:-	8.02423	7.12584	6.82631	149	66	60
chr5:88680199-88680220:+	9.3616	8.50847	17.6813	174	79	157
chr5:88680207-88680228:+	11.1804	3.29703	13.5407	208	30	120
chr5:88680213-88680234:-	18.7232	24.9936	29.4315	349	234	262
chr5:88680214-88680235:-	9.52209	48.4983	13.205	177	455	117
chr5:88680224-88680245:-	13.6947	6.27499	11.8621	255	58	105
chr5:88680225-88680246:-	5.08201	1.38263	3.24529	94	12	28
chr5:88680226-88680247:+	19.4721	9.35931	6.93821	363	87	61
chr5:88680226-88680247:-	4.44007	5.5305	5.14771	82	51	45
chr5:88680237-88680258:+	17.3323	19.9949	14.2121	323	187	126
chr5:88680238-88680259:-	2.62125	1.27627	1.34288	48	11	11
chr5:88680239-88680260:-	32.7389	36.3737	18.2408	611	341	162
chr5:88680240-88680261:+	17.1719	28.9288	20.9265	320	271	186
chr5:88680240-88680261:-	8.98714	11.5928	14.7717	167	108	131
chr5:88680263-88680284:-	7.11482	19.5695	7.60965	132	183	67
chr5:88680272-88680293:-	7.81025	3.6161	7.94537	145	33	70
chr5:88680273-88680294:-	24.3937	16.8042	17.6813	455	157	157
chr5:88680274-88680295:-	14.3366	31.9067	13.3169	267	299	118
chr5:88680277-88680298:-	16.4764	16.5915	12.0859	307	155	107
chr5:88680280-88680301:-	21.0235	21.4839	16.0027	392	201	142
chr5:88680283-88680304:-	40.8701	44.3504	54.4985	763	416	486
chr5:88680284-88680305:-	5.50997	2.33983	12.1978	102	21	108
chr5:88680319-88680340:+	33.1668	46.4775	40.3983	619	436	360
chr5:88680321-88680342:-	22.2539	18.9313	19.8075	415	177	176
chr5:88680333-88680354:-	14.3901	11.2737	29.0957	268	105	259
chr5:88680334-88680355:+	2.62125	3.50974	1.56669	48	32	13
chr5:88680335-88680356:+	5.67046	4.25423	3.24529	105	39	28
chr5:88680336-88680357:+	19.2047	23.1856	24.9552	358	217	222
chr5:88680344-88680365:-	17.5998	27.1207	9.62397	328	254	85
chr5:88680359-88680380:-	18.5092	11.3801	15.7788	345	106	140
chr5:88680360-88680381:-	10.806	31.8004	16.0027	201	298	142
chr5:88680370-88680391:-	12.4643	15.7407	6.60249	232	147	58
chr5:88680371-88680392:-	33.0598	28.5034	20.4789	617	267	182
chr5:88680372-88680393:-	26.052	12.4436	32.341	486	116	288
chr5:88680396-88680417:+	17.1184	15.9534	22.7171	319	149	202
chr5:88680399-88680420:-	8.50568	9.25296	17.1217	158	86	152
chr5:88680400-88680421:+	3.47717	0.638135	4.58817	64	5	40
chr5:88680400-88680421:-	11.7154	11.6991	15.6669	218	109	139
chr5:88680417-88680438:+	7.81025	6.59406	6.04296	145	61	53
chr5:88680443-88680464:-	27.8708	21.1648	14.8836	520	198	132
chr5:88680446-88680467:+	26.8544	17.0169	18.9122	501	159	168
chr5:88680448-88680469:+	20.756	15.7407	20.8146	387	147	185
chr5:88680451-88680472:+	14.6576	7.12584	6.26677	273	66	55
chr5:88680453-88680474:+	14.4436	18.5059	23.2766	269	173	207
chr5:88680454-88680475:+	7.00783	16.5915	5.81915	130	155	51
chr5:88680478-88680499:+	17.2253	20.7394	24.0599	321	194	214
chr5:88680486-88680507:+	11.6619	12.7627	17.5693	217	119	156
chr5:88680489-88680510:+	18.5092	22.6538	11.4145	345	212	101
chr5:88680490-88680511:+	20.0071	21.8029	15.3312	373	204	136
chr5:88680490-88680511:-	12.7853	11.9119	27.1933	238	111	242
chr5:88680505-88680526:-	18.0813	24.0364	33.0125	337	225	294
chr5:88680506-88680527:+	10.806	3.19067	11.8621	201	29	105
chr5:88680512-88680533:+	13.1597	9.78473	9.06444	245	91	80
chr5:88680516-88680537:+	2.83523	1.38263	3.24529	52	12	28
chr5:88680521-88680542:-	35.7881	20.1012	28.6481	668	188	255
chr5:88680525-88680546:-	25.0356	45.6266	30.6624	467	428	273
chr5:88680531-88680552:+	9.57558	12.4436	8.05728	178	116	71
chr5:88680532-88680553:+	9.30811	11.8055	7.72156	173	110	68
chr5:88680533-88680554:+	37.8744	24.2491	20.5908	707	227	183
chr5:88680542-88680563:+	7.59627	3.29703	4.47627	141	30	39
chr5:88680544-88680565:+	13.2667	15.7407	16.1146	247	147	143
chr5:88680561-88680582:+	2.88872	0.638135	3.46911	53	5	30
chr5:88680566-88680587:+	19.5791	8.82753	15.1074	365	82	134
chr5:88680569-88680590:-	16.3159	15.1025	11.974	304	141	106
chr5:88680585-88680606:+	15.9415	21.0585	19.9194	297	197	177
chr5:88680593-88680614:+	12.6783	14.8898	14.6598	236	139	130
chr5:88680594-88680615:+	22.7353	9.78473	24.5076	424	91	218
chr5:88680600-88680621:-	14.8181	7.55126	13.4288	276	70	119
chr5:88680607-88680628:+	4.44007	2.97796	6.93821	82	27	61
chr5:88680608-88680629:-	10.057	8.40211	12.5335	187	78	111
chr5:88680615-88680636:+	5.72395	1.9144	4.81199	106	17	42
chr5:88680616-88680637:+	21.4514	35.8419	24.0599	400	336	214
chr5:88680619-88680640:-	13.9087	6.80677	10.1835	259	63	90
chr5:88680642-88680663:-	18.0278	24.2491	16.3384	336	227	145
chr5:88680643-88680664:-	20.542	19.4631	24.7314	383	182	220
chr5:88680653-88680674:+	9.95004	7.65762	3.80483	185	71	33
chr5:88680654-88680675:+	19.6861	14.4644	23.1647	367	135	206
chr5:88680657-88680678:-	13.5342	2.6589	5.37152	252	24	47
chr5:88680679-88680700:+	13.5342	5.31779	12.1978	252	49	108
chr5:88680680-88680701:-	8.77316	14.8898	9.17635	163	139	81
chr5:88680695-88680716:-	20.2211	22.8665	21.598	377	214	192
chr5:88680713-88680734:+	20.2746	18.7186	19.3599	378	175	172
chr5:88680730-88680751:-	6.41938	10.4229	12.6455	119	97	112
chr5:88680731-88680752:-	16.2624	7.12584	13.4288	303	66	119
chr5:88680747-88680768:+	6.57987	4.78601	2.79767	122	44	24
chr5:88680747-88680768:-	26.1055	28.9288	18.9122	487	271	168
chr5:88680748-88680769:+	28.4593	35.9483	21.7099	531	337	193
chr5:88680763-88680784:-	16.8509	16.3788	13.0931	314	153	116
chr5:88680765-88680786:-	24.7681	19.3568	23.948	462	181	213
chr5:88680804-88680825:+	21.1305	26.1635	18.2408	394	245	162
chr5:88680805-88680826:+	41.298	35.2038	39.615	771	330	353
chr5:88680806-88680827:+	11.0734	4.14788	10.1835	206	38	90
chr5:88680812-88680833:+	18.8837	2.23347	7.16203	352	20	63
chr5:88680813-88680834:-	17.2253	32.0131	15.7788	321	300	140
chr5:88680814-88680835:-	7.91724	6.38135	11.5264	147	59	102
chr5:88680831-88680852:-	8.98714	10.8483	11.8621	167	101	105
chr5:88680840-88680861:-	19.8466	9.25296	20.0313	370	86	178
chr5:88680841-88680862:-	22.2004	11.061	23.2766	414	103	207
chr5:88680848-88680869:+	25.9985	12.2309	29.8791	485	114	266
chr5:88680856-88680877:-	7.2753	4.36059	2.01432	135	40	17
chr5:88680857-88680878:-	9.3616	7.97669	15.8907	174	74	141
chr5:88680860-88680881:-	16.3694	19.5695	13.6526	305	183	121
chr5:88680864-88680885:-	4.60056	24.6745	9.17635	85	231	81
chr5:88680865-88680886:-	11.8224	20.2076	17.0098	220	189	151
chr5:88680874-88680895:+	31.8829	22.3347	38.0483	595	209	339
chr5:88680885-88680906:-	21.5584	29.886	17.1217	402	280	152
chr5:88680886-88680907:-	60.1282	19.144	49.5746	1123	179	442
chr5:88680909-88680930:-	10.485	5.84957	8.84063	195	54	78
chr5:88680912-88680933:-	13.5877	13.7199	23.5004	253	128	209
chr5:88680926-88680947:-	11.5014	4.78601	12.4216	214	44	110
chr5:88680932-88680953:-	13.2667	20.8457	8.95253	247	195	79
chr5:88681002-88681023:+	14.4436	15.4216	13.5407	269	144	120
chr5:88681003-88681024:+	18.0278	11.9119	21.0385	336	111	187
chr5:88681004-88681025:+	7.81025	9.46567	15.2193	145	88	135
chr5:88681011-88681032:-	11.7154	9.99745	6.49059	218	93	57
chr5:88681014-88681035:-	15.674	19.9949	11.5264	292	187	102
chr5:88681015-88681036:-	32.0969	27.7589	15.4431	599	260	137
chr5:88681046-88681067:+	23.9657	13.1881	21.598	447	123	192
chr5:88681052-88681073:+	9.30811	7.76397	21.4861	173	72	191
chr5:88681053-88681074:+	10.5385	19.6758	8.16919	196	184	72
chr5:88681071-88681092:-	10.0035	14.4644	14.3241	186	135	127
chr5:88681084-88681105:-	9.46859	8.1894	12.0859	176	76	107
chr5:88681092-88681113:+	22.7353	34.672	31.8934	424	325	284
chr5:88681093-88681114:-	9.89655	3.82881	17.0098	184	35	151
chr5:88681094-88681115:-	13.9087	13.7199	22.1575	259	128	197
chr5:88681097-88681118:-	11.5549	9.25296	12.3097	215	86	109
chr5:88681105-88681126:-	16.0485	26.908	16.2265	299	252	144
chr5:88681118-88681139:-	24.0192	46.3711	26.6338	448	435	237
chr5:88681125-88681146:+	37.8209	32.4385	52.2604	706	304	466
chr5:88681129-88681150:-	7.48928	8.82753	12.9812	139	82	115
chr5:88681130-88681151:-	14.7111	5.74321	12.7574	274	53	113
chr5:88681138-88681159:+	7.91724	7.87033	9.40016	147	73	83
chr5:88681143-88681164:-	23.3238	16.3788	22.6051	435	153	201
chr5:88681205-88681226:+	22.7353	32.0131	23.5004	424	300	209
chr5:88681380-88681401:+	20.863	19.5695	23.3885	389	183	208
chr5:88681387-88681408:+	15.7275	15.6343	8.95253	293	146	79
chr5:88681410-88681431:+	32.8458	21.1648	16.2265	613	198	144
chr5:88681428-88681449:+	8.55918	10.2102	9.40016	159	95	83
chr5:88681454-88681475:+	14.7646	20.2076	11.4145	275	189	101
chr5:88681503-88681524:-	17.0649	22.122	16.5622	318	207	147
chr5:88681539-88681560:+	19.6861	17.4424	15.3312	367	163	136
chr5:88681544-88681565:+	12.8388	29.886	20.4789	239	280	182
chr5:88681570-88681591:+	11.9828	7.87033	11.8621	223	73	105
chr5:88681571-88681592:+	6.47288	4.5733	6.04296	120	42	53
chr5:88681577-88681598:+	16.2624	45.2012	27.6409	303	424	246
chr5:88681618-88681639:-	14.8716	32.0131	30.8862	277	300	275
chr5:88681648-88681669:-	5.72395	10.9546	8.05728	106	102	71
chr5:88681652-88681673:+	20.4885	13.4008	7.94537	382	125	70
chr5:88681653-88681674:+	19.2047	28.8224	18.3527	358	270	163
chr5:88681667-88681688:+	8.71966	12.4436	6.93821	162	116	61
chr5:88681676-88681697:-	34.2902	7.01948	22.1575	640	65	197
chr5:88681732-88681753:+	8.55918	8.1894	11.6383	159	76	103
chr5:88681733-88681754:+	28.1383	27.4398	27.9767	525	257	249
chr5:88681734-88681755:+	6.79385	9.35931	6.15487	126	87	54
chr5:88681735-88681756:-	24.7681	28.6097	21.598	462	268	192
chr5:88681736-88681757:-	12.5178	3.19067	4.36436	233	29	38
chr5:88681740-88681761:+	22.8958	14.4644	14.2121	427	135	126
chr5:88681741-88681762:-	7.70326	19.5695	13.4288	143	183	119
chr5:88681806-88681827:+	11.8759	8.93389	19.2479	221	83	171
chr5:88681884-88681905:+	15.674	12.7627	10.0716	292	119	89
chr5:88681885-88681906:+	18.3487	19.8885	25.4028	342	186	226
chr5:88681904-88681925:+	6.90084	12.55	8.05728	128	117	71
chr5:88681908-88681929:+	14.7111	9.78473	16.0027	274	91	142
chr5:88681912-88681933:+	6.68686	1.48898	10.1835	124	13	90
chr5:88681922-88681943:-	18.7232	28.8224	17.3455	349	270	154
chr5:88682021-88682042:+	22.5213	19.0377	17.9051	420	178	159
chr5:88682035-88682056:+	8.2917	4.14788	6.04296	154	38	53
chr5:88682039-88682060:-	8.02423	0.319067	5.48343	149	2	48
chr5:88682081-88682102:+	21.7724	51.4762	21.9337	406	483	195
chr5:88682170-88682191:+	10.2175	33.6084	6.93821	190	315	61
chr5:88682179-88682200:-	11.8224	12.55	12.0859	220	117	107
chr5:88682274-88682295:+	32.2574	17.336	23.2766	602	162	207
chr5:88682302-88682323:-	9.73607	7.33855	7.72156	181	68	68
chr5:88682345-88682366:+	19.3651	17.5487	14.2121	361	164	126
chr5:88682409-88682430:-	21.291	6.80677	17.0098	397	63	151
chr5:88682412-88682433:+	15.46	56.4749	16.0027	288	530	142
chr5:88682421-88682442:+	16.6904	17.1233	17.5693	311	160	156
chr5:88682422-88682443:-	19.7931	11.061	10.9669	369	103	97
chr5:88682423-88682444:-	39.9072	94.5503	44.8746	745	888	400
chr5:88682450-88682471:+	14.0691	15.7407	10.2954	262	147	91
chr5:88682456-88682477:-	9.95004	14.7835	24.1718	185	138	215
chr5:88682527-88682548:+	19.4721	4.14788	12.7574	363	38	113
chr5:88682529-88682550:-	2.0328	0.212712	0.111907	37	1	0
chr5:88682684-88682705:+	0.0534949	0.106356	0.223813	0	0	1
chr5:88682784-88682805:+	13.2667	12.6563	7.38584	247	118	65
chr5:88682813-88682834:+	5.189	4.04152	4.58817	96	37	40
chr5:88682817-88682838:+	11.1804	5.74321	11.3026	208	53	100
chr5:88682847-88682868:+	45.3636	29.7796	31.5577	847	279	281
chr5:88682982-88683003:+	35.7346	38.9262	31.7815	667	365	283
chr5:88682985-88683006:-	40.4421	23.1856	16.2265	755	217	144
chr5:88682996-88683017:-	24.2332	23.9301	19.5837	452	224	174
chr5:88683089-88683110:+	9.09413	24.6745	14.6598	169	231	130
chr5:88683122-88683143:+	24.8216	25.5254	31.7815	463	239	283
chr5:88683124-88683145:-	30.5991	67.855	24.7314	571	637	220
chr5:88683125-88683146:+	7.81025	8.72118	6.49059	145	81	57
chr5:88683140-88683161:+	18.8302	26.0572	17.1217	351	244	152
chr5:88683140-88683161:-	18.7232	25.419	26.0743	349	238	232
chr5:88683141-88683162:+	14.1761	13.9326	15.8907	264	130	141
chr5:88683142-88683163:+	5.72395	11.061	5.37152	106	103	47
chr5:88683153-88683174:+	21.184	5.84957	20.367	395	54	181
chr5:88683164-88683185:+	2.78173	7.33855	9.17635	51	68	81
chr5:88683182-88683203:+	43.6518	59.772	53.3795	815	561	476
chr5:88683184-88683205:+	25.5705	25.6318	22.9409	477	240	204
chr5:88683185-88683206:+	15.8345	11.9119	13.205	295	111	117
chr5:88683209-88683230:+	17.4928	13.4008	12.0859	326	125	107
chr5:88683220-88683241:+	12.3038	27.8652	27.1933	229	261	242
chr5:88683236-88683257:-	25.7845	21.3775	21.3742	481	200	190
chr5:88683237-88683258:+	27.6034	22.4411	26.6338	515	210	237
chr5:88683244-88683265:+	6.15191	6.38135	6.60249	114	59	58
chr5:88683277-88683298:-	11.2339	16.8042	17.5693	209	157	156
chr5:88683282-88683303:+	20.5955	18.7186	22.7171	384	175	202
chr5:88683289-88683310:+	10.164	8.50847	16.8979	189	79	150
chr5:88683425-88683446:-	7.22181	17.9741	9.17635	134	168	81
chr5:88683432-88683453:+	22.2539	8.40211	14.9955	415	78	133
chr5:88683443-88683464:+	16.3159	17.7614	6.37868	304	166	56
chr5:88683447-88683468:+	8.45219	3.40339	4.58817	157	31	40
chr5:88683450-88683471:-	11.4479	10.5292	9.40016	213	98	83
chr5:88683461-88683482:-	16.6369	3.82881	13.205	310	35	117
chr5:88683482-88683503:+	12.3573	9.25296	17.3455	230	86	154
chr5:88683527-88683548:+	23.3238	25.419	17.5693	435	238	156
chr5:88683528-88683549:+	7.2753	9.35931	5.37152	135	87	47
chr5:88683533-88683554:+	3.85163	6.06228	5.25961	71	56	46
chr5:88683571-88683592:-	19.4186	28.5034	36.0339	362	267	321
chr5:88683574-88683595:-	15.0856	9.46567	11.8621	281	88	105
chr5:88683607-88683628:-	10.485	18.825	7.27393	195	176	64
chr5:88683615-88683636:+	9.46859	34.3529	8.05728	176	322	71
chr5:88683619-88683640:+	5.34949	1.59534	1.34288	99	14	11
chr5:88683623-88683644:-	14.8716	21.2712	11.8621	277	199	105
chr5:88683624-88683645:+	6.31239	10.3165	5.37152	117	96	47
chr5:88683626-88683647:+	25.9985	38.7135	16.786	485	363	149
chr5:88683658-88683679:-	15.781	16.3788	12.6455	294	153	112
chr5:88683665-88683686:-	14.0691	8.08304	20.9265	262	75	186
chr5:88683696-88683717:-	15.5135	21.5902	16.0027	289	202	142
chr5:88683710-88683731:-	2.40727	22.0157	10.1835	44	206	90
chr5:88683713-88683734:+	19.9536	16.0597	16.3384	372	150	145
chr5:88683716-88683737:+	6.41938	9.67838	6.7144	119	90	59
chr5:88683719-88683740:-	28.7802	31.2686	32.6767	537	293	291
chr5:88683730-88683751:+	6.63336	3.50974	4.70008	123	32	41
chr5:88683730-88683751:-	20.7025	27.7589	33.7958	386	260	301
chr5:88683759-88683780:-	17.5463	7.01948	17.0098	327	65	151
chr5:88683760-88683781:-	32.7389	13.5072	30.5505	611	126	272
chr5:88683761-88683782:-	17.4393	13.4008	23.3885	325	125	208
chr5:88683776-88683797:-	10.699	7.87033	6.49059	199	73	57
chr5:88683777-88683798:-	5.61696	4.89237	2.57385	104	45	22
chr5:88683786-88683807:-	21.2375	23.8237	27.529	396	223	245
chr5:88683792-88683813:-	7.06132	3.19067	7.49775	131	29	66
chr5:88683797-88683818:+	15.995	17.7614	10.9669	298	166	97
chr5:88683833-88683854:-	21.9329	14.7835	11.8621	409	138	105
chr5:88683838-88683859:-	5.88444	8.08304	5.14771	109	75	45
chr5:88683865-88683886:+	9.84306	14.1453	14.6598	183	132	130
chr5:88683900-88683921:-	3.79814	0.850847	4.25245	70	7	37
chr5:88683918-88683939:-	8.18471	10.1038	6.49059	152	94	57
chr5:88683919-88683940:-	17.8138	7.65762	12.5335	332	71	111
chr5:88683935-88683956:+	14.3366	17.6551	19.9194	267	165	177
chr5:88683961-88683982:+	23.8587	29.6733	22.6051	445	278	201
chr5:88683963-88683984:+	28.6732	37.5436	29.8791	535	352	266
chr5:88684068-88684089:+	11.0199	5.10508	16.2265	205	47	144
chr5:88684096-88684117:+	21.6654	14.8898	19.9194	404	139	177
chr5:88684192-88684213:+	13.9622	25.8445	20.2551	260	242	180
chr5:88684206-88684227:+	30.4921	38.9262	40.2864	569	365	359
chr5:88684218-88684239:-	22.3609	34.2466	23.2766	417	321	207
chr5:88684219-88684240:-	25.5705	20.7394	30.9981	477	194	276
chr5:88684231-88684252:-	2.83523	7.33855	3.91673	52	68	34
chr5:88684255-88684276:-	5.45648	5.10508	7.38584	101	47	65
chr5:88684256-88684277:-	23.9122	19.9949	23.948	446	187	213
chr5:88684306-88684327:+	3.90513	0.106356	5.70724	72	0	50
chr5:88684322-88684343:+	11.1269	19.3568	6.49059	207	181	57
chr5:88684332-88684353:+	3.69115	1.59534	2.46195	68	14	21
chr5:88684335-88684356:+	9.95004	16.3788	12.5335	185	153	111
chr5:88684336-88684357:+	7.00783	0.106356	4.02864	130	0	35
chr5:88684359-88684380:+	13.4807	9.35931	7.27393	251	87	64
chr5:88684363-88684384:+	9.68257	31.5877	18.2408	180	296	162
chr5:88684364-88684385:+	8.77316	4.67966	2.68576	163	43	23
chr5:88684379-88684400:+	6.31239	7.12584	5.93105	117	66	52
chr5:88684399-88684420:+	36.4835	39.3517	33.9077	681	369	302
chr5:88684404-88684425:-	8.18471	16.5915	12.1978	152	155	108
chr5:88684405-88684426:-	43.0634	66.6851	41.4055	804	626	369
chr5:88684407-88684428:+	25.9985	6.70042	18.5765	485	62	165
chr5:88684411-88684432:+	23.7517	17.336	23.3885	443	162	208
chr5:88684414-88684435:+	5.88444	11.061	5.81915	109	103	51
chr5:88684430-88684451:+	8.71966	8.72118	6.04296	162	81	53
chr5:88684444-88684465:+	10.592	5.10508	8.61681	197	47	76
chr5:88684447-88684468:-	21.3979	19.9949	14.5479	399	187	129
chr5:88684458-88684479:+	14.4971	3.6161	14.7717	270	33	131
chr5:88684460-88684481:-	17.7603	19.4631	20.9265	331	182	186
chr5:88684468-88684489:-	13.6947	66.6851	19.2479	255	626	171
chr5:88684475-88684496:+	12.6783	10.5292	15.4431	236	98	137
chr5:88684476-88684497:-	3.37018	6.70042	7.16203	62	62	63
chr5:88684507-88684528:-	23.3238	42.8614	42.1888	435	402	376
chr5:88684510-88684531:-	12.9458	5.42415	13.9883	241	50	124
chr5:88684537-88684558:-	26.373	24.3555	24.0599	492	228	214
chr5:88684538-88684559:-	17.4393	19.8885	23.8361	325	186	212
chr5:88684542-88684563:-	22.8423	23.9301	21.0385	426	224	187
chr5:88684556-88684577:+	13.5342	27.9716	20.1432	252	262	179
chr5:88684573-88684594:-	31.348	40.6279	27.3052	585	381	243
chr5:88684574-88684595:-	27.1754	24.3555	13.6526	507	228	121
chr5:88684576-88684597:+	21.4514	9.25296	10.1835	400	86	90
chr5:88684582-88684603:+	10.1105	8.40211	11.1907	188	78	99
chr5:88684583-88684604:+	28.0848	26.8017	39.9507	524	251	356
chr5:88684586-88684607:+	11.0199	9.1466	8.50491	205	85	75
chr5:88684587-88684608:-	25.8915	27.3334	15.1074	483	256	134
chr5:88684588-88684609:+	7.91724	13.6135	9.28825	147	127	82
chr5:88684588-88684609:-	24.9286	21.9093	22.6051	465	205	201
chr5:88684593-88684614:+	2.78173	0.212712	2.01432	51	1	17
chr5:88684604-88684625:+	3.47717	3.82881	8.72872	64	35	77
chr5:88684609-88684630:+	6.04492	8.50847	8.50491	112	79	75
chr5:88684617-88684638:-	14.1226	18.3996	8.72872	263	172	77
chr5:88684618-88684639:-	10.592	6.27499	11.0788	197	58	98
chr5:88684619-88684640:+	31.6155	14.039	35.4744	590	131	316
chr5:88684635-88684656:-	21.4514	23.611	25.7385	400	221	229
chr5:88684643-88684664:-	13.5877	10.3165	13.8764	253	96	123
chr5:88684644-88684665:-	35.0926	49.4555	54.2747	655	464	484
chr5:88684645-88684666:-	31.348	24.7809	19.6956	585	232	175
chr5:88684646-88684667:+	19.8466	21.2712	18.3527	370	199	163
chr5:88684652-88684673:+	7.59627	15.6343	14.5479	141	146	129
chr5:88684657-88684678:-	9.62908	11.9119	12.3097	179	111	109
chr5:88684659-88684680:+	10.3245	5.31779	12.6455	192	49	112
chr5:88684662-88684683:+	32.5249	50.6254	33.3482	607	475	297
chr5:88684669-88684690:-	10.806	9.25296	15.4431	201	86	137
chr5:88684670-88684691:-	34.1832	61.7927	53.0438	638	580	473
chr5:88684708-88684729:-	17.5998	15.7407	14.8836	328	147	132
chr5:88684709-88684730:-	25.0891	14.2517	23.2766	468	133	207
chr5:88684713-88684734:-	10.378	16.6979	10.8549	193	156	96
chr5:88684815-88684836:+	26.2125	8.29575	24.7314	489	77	220
chr5:88684837-88684858:+	24.2332	50.9444	8.05728	452	478	71
chr5:88684951-88684972:+	7.54278	13.2945	13.4288	140	124	119
chr5:88684966-88684987:+	13.0527	9.78473	14.9955	243	91	133
chr5:88684969-88684990:+	12.9993	19.2504	9.84779	242	180	87
chr5:88685027-88685048:+	14.3901	36.161	20.9265	268	339	186
chr5:88685028-88685049:+	19.3116	23.0792	9.95969	360	216	88
chr5:88685032-88685053:+	27.9243	12.7627	15.7788	521	119	140
chr5:88685033-88685054:+	29.4222	35.3101	30.8862	549	331	275
chr5:88685040-88685061:-	30.7061	89.0198	29.4315	573	836	262
chr5:88685074-88685095:+	18.3487	19.9949	18.9122	342	187	168
chr5:88685082-88685103:-	18.7232	7.12584	9.28825	349	66	82
chr5:88685083-88685104:-	3.53066	7.55126	4.25245	65	70	37
chr5:88685087-88685108:-	13.8017	38.5008	21.7099	257	361	193
chr5:88685098-88685119:+	12.1433	9.67838	5.37152	226	90	47
chr5:88685099-88685120:+	12.8923	8.93389	5.48343	240	83	48
chr5:88685106-88685127:-	14.9251	2.76525	11.3026	278	25	100
chr5:88685114-88685135:-	34.4507	25.2063	37.153	643	236	331
chr5:88685115-88685136:-	13.9622	14.039	15.8907	260	131	141
chr5:88685120-88685141:+	16.7974	13.4008	7.49775	313	125	66
chr5:88685124-88685145:+	5.61696	1.9144	5.14771	104	17	45
chr5:88685124-88685145:-	23.6447	41.0533	29.3195	441	385	261
chr5:88685130-88685151:+	23.4842	5.5305	17.0098	438	51	151
chr5:88685134-88685155:+	19.2047	33.7148	17.6813	358	316	157
chr5:88685135-88685156:+	6.57987	5.5305	8.50491	122	51	75
chr5:88685147-88685168:-	37.2324	15.847	21.9337	695	148	195
chr5:88685158-88685179:+	17.1184	3.6161	7.60965	319	33	67
chr5:88685158-88685179:-	15.8345	7.01948	7.38584	295	65	65
chr5:88685173-88685194:+	26.9614	23.2919	22.829	503	218	203
chr5:88685175-88685196:-	12.4108	12.0182	15.6669	231	112	139
chr5:88685184-88685205:-	18.9907	12.55	13.4288	354	117	119
chr5:88685186-88685207:-	17.4928	15.1025	13.8764	326	141	123
chr5:88685200-88685221:+	21.077	14.8898	12.5335	393	139	111
chr5:88685202-88685223:-	8.50568	5.5305	6.7144	158	51	59
chr5:88685203-88685224:+	3.53066	9.99745	6.49059	65	93	57
chr5:88685203-88685224:-	24.8216	15.6343	19.136	463	146	170
chr5:88685212-88685233:-	31.669	45.0949	31.8934	591	423	284
chr5:88685226-88685247:-	10.6455	5.10508	6.15487	198	47	54
chr5:88685231-88685252:+	12.8388	11.2737	9.17635	239	105	81
chr5:88685231-88685252:-	13.5342	12.6563	22.829	252	118	203
chr5:88685234-88685255:+	2.83523	1.16991	0.447627	52	10	3
chr5:88685235-88685256:+	8.77316	22.0157	15.7788	163	206	140
chr5:88685248-88685269:-	30.0641	21.4839	30.2148	561	201	269
chr5:88685283-88685304:+	10.9664	25.9508	27.4171	204	243	244
chr5:88685293-88685314:-	8.23821	12.3373	5.25961	153	115	46
chr5:88685300-88685321:-	13.3202	12.7627	11.7502	248	119	104
chr5:88685303-88685324:+	6.63336	5.74321	6.93821	123	53	61
chr5:88685304-88685325:+	19.0442	26.8017	20.0313	355	251	178
chr5:88685321-88685342:-	21.9864	27.0144	32.4529	410	253	289
chr5:88685322-88685343:-	19.8466	13.1881	14.3241	370	123	127
chr5:88685338-88685359:-	9.89655	15.2089	13.5407	184	142	120
chr5:88685343-88685364:+	18.5092	10.1038	16.2265	345	94	144
chr5:88685362-88685383:-	10.4315	6.70042	5.48343	194	62	48
chr5:88685381-88685402:-	0.10699	1.48898	0.447627	1	13	3
chr5:88685383-88685404:+	12.6783	3.08432	4.02864	236	28	35
chr5:88685384-88685405:+	2.88872	1.16991	3.69292	53	10	32
chr5:88685385-88685406:+	4.1726	0.744491	5.81915	77	6	51
chr5:88685389-88685410:-	9.62908	7.01948	9.40016	179	65	83
chr5:88685395-88685416:-	18.6697	3.93517	10.4073	348	36	92
chr5:88685410-88685431:-	10.485	1.16991	2.01432	195	10	17
chr5:88685411-88685432:-	17.5463	16.9106	13.4288	327	158	119
chr5:88685414-88685435:-	6.84734	2.12712	1.56669	127	19	13
chr5:88685416-88685437:+	27.3359	18.3996	22.2694	510	172	198
chr5:88685426-88685447:-	23.0028	16.4852	20.1432	429	154	179
chr5:88685427-88685448:-	7.70326	9.04024	9.40016	143	84	83
chr5:88685428-88685449:-	22.3074	23.7173	24.5076	416	222	218
chr5:88685434-88685455:+	14.6576	9.35931	21.0385	273	87	187
chr5:88685434-88685455:-	10.2175	8.93389	24.5076	190	83	218
chr5:88685435-88685456:-	4.92153	2.55254	8.393	91	23	74
chr5:88685450-88685471:-	8.45219	7.12584	6.7144	157	66	59
chr5:88685451-88685472:+	16.4229	13.0818	5.25961	306	122	46
chr5:88685476-88685497:-	6.31239	2.23347	7.05012	117	20	62
chr5:88685483-88685504:-	3.74464	2.23347	2.35004	69	20	20
chr5:88685489-88685510:+	5.83094	2.23347	5.37152	108	20	47
chr5:88685490-88685511:-	9.62908	17.0169	14.5479	179	159	129
chr5:88685528-88685549:+	11.2339	36.5864	22.829	209	343	203
chr5:88685594-88685615:+	13.1597	5.84957	7.94537	245	54	70
chr5:88685606-88685627:+	14.2296	19.0377	16.6741	265	178	148
chr5:88685626-88685647:+	23.7517	12.55	16.4503	443	117	146
chr5:88685641-88685662:+	21.8794	14.358	15.4431	408	134	137
chr5:88685652-88685673:-	17.3323	21.8029	26.0743	323	204	232
chr5:88685666-88685687:-	32.7389	23.611	35.0268	611	221	312
chr5:88685667-88685688:-	28.4058	36.48	22.4932	530	342	200
chr5:88685673-88685694:-	12.7318	8.82753	13.5407	237	82	120
chr5:88685679-88685700:-	5.99142	3.93517	11.3026	111	36	100
chr5:88685704-88685725:+	17.1184	15.7407	15.6669	319	147	139
chr5:88685718-88685739:+	12.3038	11.061	9.84779	229	103	87
chr5:88685721-88685742:-	27.2289	28.0779	40.5102	508	263	361
chr5:88685737-88685758:-	7.97073	7.01948	6.37868	148	65	56
chr5:88685749-88685770:+	14.5506	14.8898	8.61681	271	139	76
chr5:88685843-88685864:+	7.3288	4.25423	10.2954	136	39	91
chr5:88685859-88685880:+	22.8423	12.9754	21.4861	426	121	191
chr5:88685892-88685913:+	20.649	4.99872	18.4646	385	46	164
chr5:88685906-88685927:-	11.6084	16.1661	7.38584	216	151	65
chr5:88685942-88685963:+	8.66617	7.76397	8.84063	161	72	78
chr5:88685943-88685964:+	36.537	32.6512	32.1172	682	306	286
chr5:88685946-88685967:-	21.077	35.2038	24.9552	393	330	222
chr5:88686014-88686035:-	5.45648	1.59534	2.46195	101	14	21
chr5:88686020-88686041:+	22.5748	20.2076	17.4574	421	189	155
chr5:88686031-88686052:-	19.3116	8.40211	13.205	360	78	117
chr5:88686035-88686056:-	9.89655	13.4008	13.5407	184	125	120
chr5:88686036-88686057:-	57.079	41.3724	34.1315	1066	388	304
chr5:88686037-88686058:-	21.3445	10.3165	16.5622	398	96	147
chr5:88686059-88686080:+	16.102	8.08304	20.5908	300	75	183
chr5:88686071-88686092:+	23.9657	27.8652	25.9623	447	261	231
chr5:88686104-88686125:-	12.9458	12.2309	14.5479	241	114	129
chr5:88686105-88686126:-	7.11482	3.40339	4.14055	132	31	36
chr5:88686177-88686198:-	30.6526	10.2102	16.4503	572	95	146
chr5:88686251-88686272:-	21.184	23.3983	20.7027	395	219	184
chr5:88686260-88686281:-	15.5135	8.08304	15.4431	289	75	137
chr5:88686266-88686287:+	6.36589	0.850847	1.34288	118	7	11
chr5:88686274-88686295:+	13.2132	10.4229	23.2766	246	97	207
chr5:88686291-88686312:-	13.2132	13.8263	15.3312	246	129	136
chr5:88686292-88686313:-	13.4807	4.89237	7.38584	251	45	65
chr5:88686328-88686349:+	16.1554	14.7835	17.0098	301	138	151
chr5:88686330-88686351:+	5.99142	9.25296	7.83347	111	86	69
chr5:88686332-88686353:+	16.7974	22.0157	14.5479	313	206	129
chr5:88686335-88686356:+	5.61696	4.04152	7.49775	104	37	66
chr5:88686407-88686428:-	1.87232	0.106356	1.79051	34	0	15
chr5:88686459-88686480:-	21.9864	19.5695	17.7932	410	183	158
chr5:88686460-88686481:-	9.57558	8.50847	7.27393	178	79	64
chr5:88686465-88686486:-	18.3487	7.01948	7.05012	342	65	62
chr5:88686467-88686488:+	14.7646	12.55	9.06444	275	117	80
chr5:88686525-88686546:+	19.4721	21.4839	7.49775	363	201	66
chr5:88686528-88686549:+	12.6783	17.8678	13.5407	236	167	120
chr5:88686558-88686579:+	13.9087	11.1674	6.82631	259	104	60
chr5:88686559-88686580:+	3.53066	10.1038	6.26677	65	94	55
chr5:88686578-88686599:+	9.20112	10.7419	13.0931	171	100	116
chr5:88686657-88686678:+	0.641938	0.212712	1.56669	11	1	13
chr5:88686662-88686683:-	9.73607	12.7627	15.1074	181	119	134
chr5:88686737-88686758:+	5.72395	7.44491	10.2954	106	69	91
chr5:88686739-88686760:-	24.0727	15.7407	21.1504	449	147	188
chr5:88686756-88686777:-	21.5049	13.6135	16.786	401	127	149
chr5:88686759-88686780:+	20.542	53.0716	19.3599	383	498	172
chr5:88686780-88686801:+	9.57558	11.5928	11.7502	178	108	104
chr5:88686783-88686804:+	16.2624	19.9949	27.7529	303	187	247
chr5:88686822-88686843:+	25.6775	25.9508	36.7054	479	243	327
chr5:88686865-88686886:-	15.139	22.0157	11.3026	282	206	100
chr5:88686866-88686887:-	9.68257	18.7186	16.1146	180	175	143
chr5:88686869-88686890:-	4.70755	2.02076	4.81199	87	18	42
chr5:88686870-88686891:-	11.1804	22.122	6.15487	208	207	54
chr5:88686874-88686895:-	13.0527	19.0377	12.7574	243	178	113
chr5:88686877-88686898:+	20.435	2.87161	10.5192	381	26	93
chr5:88686888-88686909:-	14.6041	5.5305	12.7574	272	51	113
chr5:88686889-88686910:-	17.5998	14.9962	26.2981	328	140	234
chr5:88686900-88686921:+	13.8017	14.9962	10.6311	257	140	94
chr5:88686901-88686922:+	8.3452	12.4436	6.93821	155	116	61
chr5:88686925-88686946:-	15.0321	12.55	14.436	280	117	128
chr5:88686926-88686947:-	7.86375	17.0169	19.6956	146	159	175
chr5:88686928-88686949:-	10.1105	1.27627	3.58101	188	11	31
chr5:88686931-88686952:-	15.4065	8.08304	17.2336	287	75	153
chr5:88686932-88686953:-	25.4101	32.3322	23.8361	474	303	212
chr5:88686933-88686954:-	39.9607	47.9665	48.1199	746	450	429
chr5:88686966-88686987:+	15.4065	14.4644	13.8764	287	135	123
chr5:88686969-88686990:+	22.6283	27.9716	20.1432	422	262	179
chr5:88686971-88686992:-	10.378	2.76525	3.58101	193	25	31
chr5:88686991-88687012:+	16.7439	18.9313	18.1289	312	177	161
chr5:88687017-88687038:+	19.8466	6.27499	26.7457	370	58	238
chr5:88687039-88687060:+	2.78173	0.744491	2.57385	51	6	22
chr5:88687172-88687193:+	32.9528	49.5618	37.9364	615	465	338
chr5:88687173-88687194:+	16.8509	5.63686	9.40016	314	52	83
chr5:88687181-88687202:+	11.5014	17.8678	14.2121	214	167	126
chr5:88687183-88687204:-	27.9778	22.3347	25.6266	522	209	228
chr5:88687184-88687205:+	20.328	7.44491	18.017	379	69	160
chr5:88687193-88687214:+	7.00783	5.42415	11.0788	130	50	98
chr5:88687195-88687216:+	22.3609	13.8263	15.8907	417	129	141
chr5:88687205-88687226:+	13.5877	11.8055	14.2121	253	110	126
chr5:88687377-88687398:-	20.1676	9.35931	11.7502	376	87	104
chr5:88687378-88687399:-	19.3116	12.0182	12.4216	360	112	110
chr5:88687379-88687400:-	19.1512	16.0597	21.2623	357	150	189
chr5:88687380-88687401:+	2.30028	1.38263	4.81199	42	12	42
chr5:88687381-88687402:+	15.0321	11.061	10.4073	280	103	92
chr5:88687417-88687438:+	17.7068	11.4864	11.4145	330	107	101
chr5:88687453-88687474:-	11.5549	14.4644	16.1146	215	135	143
chr5:88687471-88687492:-	13.8017	6.16864	13.3169	257	57	118
chr5:88687476-88687497:+	23.4842	36.2673	16.2265	438	340	144
chr5:88687490-88687511:-	24.6611	10.5292	25.8504	460	98	230
chr5:88687530-88687551:+	46.4335	33.9275	23.5004	867	318	209
chr5:88687534-88687555:-	20.1141	30.7368	18.017	375	288	160
chr5:88687535-88687556:-	30.2246	28.9288	29.4315	564	271	262
chr5:88687537-88687558:-	23.0563	14.039	11.4145	430	131	101
chr5:88687538-88687559:+	5.72395	4.46694	2.79767	106	41	24
chr5:88687544-88687565:+	7.54278	1.06356	2.35004	140	9	20
chr5:88687552-88687573:+	14.3366	23.3983	9.28825	267	219	82
chr5:88687601-88687622:+	9.30811	10.9546	18.6884	173	102	166
chr5:88687606-88687627:+	20.3815	9.1466	11.0788	380	85	98
chr5:88687607-88687628:-	17.3858	6.59406	19.0241	324	61	169
chr5:88687645-88687666:-	4.65405	2.87161	5.25961	86	26	46
chr5:88687712-88687733:+	16.7439	13.7199	12.8693	312	128	114
chr5:88687713-88687734:+	13.5877	20.633	11.974	253	193	106
chr5:88687714-88687735:+	3.74464	3.82881	3.13339	69	35	27
chr5:88687715-88687736:+	20.542	20.7394	27.529	383	194	245
chr5:88687741-88687762:+	13.6412	15.2089	8.50491	254	142	75
chr5:88687743-88687764:-	13.5877	3.40339	18.4646	253	31	164
chr5:88687744-88687765:-	9.3616	12.55	14.8836	174	117	132
chr5:88687748-88687769:-	14.5506	10.9546	18.017	271	102	160
chr5:88687749-88687770:-	17.9743	7.44491	8.61681	335	69	76
chr5:88687753-88687774:+	25.838	37.969	25.6266	482	356	228
chr5:88687774-88687795:+	23.8052	18.0805	16.8979	444	169	150
chr5:88687786-88687807:-	21.077	15.4216	13.4288	393	144	119
chr5:88687803-88687824:+	8.98714	5.84957	13.9883	167	54	124
chr5:88687850-88687871:+	26.1055	45.4139	17.1217	487	426	152
chr5:88687853-88687874:-	10.3245	8.08304	11.7502	192	75	104
chr5:88687860-88687881:-	36.216	22.9729	16.5622	676	215	147
chr5:88687870-88687891:+	9.46859	2.76525	10.2954	176	25	91
chr5:88687927-88687948:-	21.184	29.5669	17.4574	395	277	155
chr5:88687930-88687951:-	16.4229	12.6563	13.0931	306	118	116
chr5:88687944-88687965:-	9.68257	6.59406	14.3241	180	61	127
chr5:88687992-88688013:-	30.5456	43.1805	53.0438	570	405	473
chr5:88688014-88688035:-	12.5713	12.4436	8.84063	234	116	78
chr5:88688050-88688071:+	14.5506	15.5279	10.743	271	145	95
chr5:88688062-88688083:-	16.1554	4.14788	5.25961	301	38	46
chr5:88688075-88688096:+	9.57558	6.38135	21.1504	178	59	188
chr5:88688081-88688102:+	23.2703	7.55126	17.2336	434	70	153
chr5:88688082-88688103:+	24.3937	36.7991	32.9006	455	345	293
chr5:88688083-88688104:+	14.4436	12.4436	7.72156	269	116	68
chr5:88688092-88688113:+	11.2874	7.55126	4.92389	210	70	43
chr5:88688128-88688149:-	10.8595	9.46567	8.50491	202	88	75
chr5:88688135-88688156:+	15.995	22.5474	19.4718	298	211	173
chr5:88688224-88688245:+	11.5014	9.99745	13.3169	214	93	118
chr5:88688262-88688283:-	11.2339	15.2089	17.6813	209	142	157
chr5:88688295-88688316:-	3.04921	2.55254	2.23813	56	23	19
chr5:88688306-88688327:-	21.5049	16.2724	13.8764	401	152	123
chr5:88688369-88688390:-	24.3402	31.0559	21.9337	454	291	195
chr5:88688480-88688501:+	14.6576	12.6563	12.9812	273	118	115
chr5:88688498-88688519:+	18.2417	19.144	18.2408	340	179	162
chr5:88688514-88688535:-	9.73607	10.7419	11.1907	181	100	99
chr5:88688556-88688577:-	19.1512	20.2076	9.95969	357	189	88
chr5:88688558-88688579:+	12.4108	18.825	19.8075	231	176	176
chr5:88688572-88688593:-	32.7924	31.9067	33.2363	612	299	296
chr5:88688595-88688616:+	12.7853	6.06228	12.4216	238	56	110
chr5:88688688-88688709:-	16.7439	15.847	7.83347	312	148	69
chr5:88688722-88688743:+	30.9735	21.6966	22.7171	578	203	202
chr5:88688725-88688746:-	1.65834	8.50847	5.14771	30	79	45
chr5:88688737-88688758:-	9.46859	3.19067	8.50491	176	29	75
chr5:88688738-88688759:-	27.3894	13.7199	24.5076	511	128	218
chr5:88688739-88688760:+	8.39869	42.0105	12.9812	156	394	115
chr5:88688739-88688760:-	11.1269	7.2322	4.25245	207	67	37
chr5:88688741-88688762:+	22.3074	78.3842	24.5076	416	736	218
chr5:88688749-88688770:+	14.1226	17.0169	17.0098	263	159	151
chr5:88688750-88688771:+	13.4807	20.5267	14.1002	251	192	125
chr5:88688760-88688781:+	4.1726	12.4436	4.25245	77	116	37
chr5:88688786-88688807:+	24.1797	22.8665	25.0671	451	214	223
chr5:88688800-88688821:+	16.4229	45.733	20.0313	306	429	178
chr5:88688820-88688841:+	17.4393	12.3373	12.3097	325	115	109
chr5:88688824-88688845:+	15.1925	8.72118	9.84779	283	81	87
chr5:88688825-88688846:+	7.75676	3.08432	3.13339	144	28	27
chr5:88688844-88688865:+	6.47288	3.72245	10.6311	120	34	94
chr5:88688845-88688866:+	18.1348	17.5487	27.8648	338	164	248
chr5:88688850-88688871:-	17.0649	9.57202	19.8075	318	89	176
chr5:88688851-88688872:-	22.7353	37.969	15.3312	424	356	136
chr5:88688858-88688879:-	7.75676	7.01948	6.60249	144	65	58
chr5:88688873-88688894:+	30.0641	22.0157	21.4861	561	206	191
chr5:88688874-88688895:+	20.328	23.8237	16.786	379	223	149
chr5:88688875-88688896:-	13.6947	24.8873	33.572	255	233	299
chr5:88688885-88688906:-	20.863	32.1195	20.5908	389	301	183
chr5:88688903-88688924:+	47.6639	33.0767	47.2246	890	310	421
chr5:88688904-88688925:+	42.3679	17.8678	20.9265	791	167	186
chr5:88688905-88688926:+	12.9993	2.12712	5.70724	242	19	50
chr5:88688912-88688933:+	4.70755	3.29703	4.92389	87	30	43
chr5:88688913-88688934:-	21.7724	15.4216	16.0027	406	144	142
chr5:88688914-88688935:-	13.1597	25.8445	10.4073	245	242	92
chr5:88688916-88688937:+	5.88444	4.25423	8.16919	109	39	72
chr5:88688969-88688990:+	30.9735	24.4618	32.6767	578	229	291
chr5:88688971-88688992:+	12.5713	13.1881	13.7645	234	123	122
chr5:88688971-88688992:-	11.3409	5.42415	13.0931	211	50	116
chr5:88688973-88688994:-	17.5998	34.7784	22.2694	328	326	198
chr5:88688977-88688998:+	10.5385	8.50847	11.8621	196	79	105
chr5:88688985-88689006:-	10.271	12.6563	12.5335	191	118	111
chr5:88689036-88689057:+	15.8345	9.46567	18.5765	295	88	165
chr5:88689038-88689059:-	22.9493	12.8691	22.3813	428	120	199
chr5:88689039-88689060:-	6.15191	1.48898	8.05728	114	13	71
chr5:88689040-88689061:-	3.90513	5.84957	3.58101	72	54	31
chr5:88689052-88689073:+	12.6783	4.67966	6.82631	236	43	60
chr5:88689059-88689080:+	16.9579	36.161	13.6526	316	339	121
chr5:88689062-88689083:-	17.1719	18.0805	12.1978	320	169	108
chr5:88689098-88689119:+	18.1348	18.5059	16.4503	338	173	146
chr5:88689099-88689120:+	9.25461	23.3983	9.73588	172	219	86
chr5:88689115-88689136:-	20.542	35.6292	21.7099	383	334	193
chr5:88689116-88689137:-	15.353	6.27499	8.28109	286	58	73
chr5:88689123-88689144:-	15.7275	31.4813	15.3312	293	295	136
chr5:88689129-88689150:+	10.271	15.3152	14.9955	191	143	133
chr5:88689130-88689151:+	22.6283	30.6305	32.6767	422	287	291
chr5:88689130-88689151:-	20.435	17.4424	15.7788	381	163	140
chr5:88689141-88689162:-	35.4136	42.0105	46.5532	661	394	415
chr5:88689146-88689167:-	21.3979	25.5254	18.5765	399	239	165
chr5:88689147-88689168:-	12.5713	11.8055	13.7645	234	110	122
chr5:88689172-88689193:-	7.38229	9.25296	6.93821	137	86	61
chr5:88689203-88689224:-	9.73607	0.212712	2.57385	181	1	22
chr5:88689210-88689231:-	15.8345	14.358	16.4503	295	134	146
chr5:88689226-88689247:-	8.13122	6.16864	14.7717	151	57	131
chr5:88689276-88689297:+	31.8829	33.9275	26.1862	595	318	233
chr5:88689276-88689297:-	29.4757	32.5449	25.9623	550	305	231
chr5:88689305-88689326:-	9.78956	15.2089	25.0671	182	142	223
chr5:88689320-88689341:-	5.29599	2.76525	10.8549	98	25	96
chr5:88689354-88689375:+	18.8837	25.1	12.5335	352	235	111
chr5:88689355-88689376:-	8.93364	2.12712	4.25245	166	19	37
chr5:88689359-88689380:-	20.542	10.5292	9.51207	383	98	84
chr5:88689360-88689381:+	15.1925	17.7614	14.7717	283	166	131
chr5:88689377-88689398:+	21.8259	12.55	27.8648	407	117	248
chr5:88689391-88689412:-	8.18471	20.5267	12.0859	152	192	107
chr5:88689395-88689416:-	7.06132	10.1038	8.61681	131	94	76
chr5:88689404-88689425:-	8.18471	13.9326	19.136	152	130	170
chr5:88689408-88689429:+	26.6939	34.1402	23.3885	498	320	208
chr5:88689414-88689435:+	10.8595	6.80677	11.3026	202	63	100
chr5:88689416-88689437:+	4.49357	1.59534	4.81199	83	14	42
chr5:88689419-88689440:-	58.1489	48.0728	53.939	1086	451	481
chr5:88689457-88689478:+	11.6084	15.1025	15.6669	216	141	139
chr5:88689458-88689479:+	17.5998	26.0572	23.3885	328	244	208
chr5:88689459-88689480:+	6.41938	6.06228	8.05728	119	56	71
chr5:88689466-88689487:+	2.0863	4.78601	17.2336	38	44	153
chr5:88689469-88689490:-	17.5463	19.2504	17.3455	327	180	154
chr5:88689470-88689491:-	31.5085	34.9911	38.9435	588	328	347
chr5:88689471-88689492:+	5.93793	5.42415	7.94537	110	50	70
chr5:88689471-88689492:-	23.6447	19.5695	18.9122	441	183	168
chr5:88689486-88689507:+	20.1141	32.5449	15.4431	375	305	137
chr5:88689487-88689508:+	8.55918	2.6589	8.72872	159	24	77
chr5:88689499-88689520:+	22.3609	13.6135	26.1862	417	127	233
chr5:88689500-88689521:+	28.5663	25.1	18.1289	533	235	161
chr5:88689516-88689537:-	21.6119	66.366	15.555	403	623	138
chr5:88689519-88689540:+	15.888	19.3568	31.1101	296	181	277
chr5:88689520-88689541:+	11.8759	13.7199	7.72156	221	128	68
chr5:88689528-88689549:-	8.71966	3.93517	9.84779	162	36	87
chr5:88689529-88689550:-	26.4265	41.7978	30.9981	493	392	276
chr5:88689564-88689585:-	17.4928	10.4229	13.8764	326	97	123
chr5:88689573-88689594:+	22.2004	5.5305	4.70008	414	51	41
chr5:88689579-88689600:-	15.9415	5.5305	9.62397	297	51	85
chr5:88689582-88689603:+	31.9899	20.7394	26.9695	597	194	240
chr5:88689610-88689631:-	12.3038	30.4178	6.37868	229	285	56
chr5:88689620-88689641:+	11.5014	11.061	11.6383	214	103	103
chr5:88689621-88689642:+	7.91724	10.2102	6.04296	147	95	53
chr5:88689648-88689669:-	5.67046	3.29703	2.12623	105	30	18
chr5:88689649-88689670:+	25.1961	46.0521	40.2864	470	432	359
chr5:88689649-88689670:-	7.38229	5.84957	8.05728	137	54	71
chr5:88689650-88689671:-	8.13122	6.59406	13.3169	151	61	118
chr5:88689653-88689674:-	9.04063	8.72118	9.51207	168	81	84
chr5:88689657-88689678:-	11.0734	6.4877	7.94537	206	60	70
chr5:88689658-88689679:-	36.4835	28.5034	46.8889	681	267	418
chr5:88689659-88689680:-	28.7802	21.4839	16.1146	537	201	143
chr5:88689667-88689688:+	10.485	16.3788	11.5264	195	153	102
chr5:88689668-88689689:+	8.88015	10.4229	8.61681	165	97	76
chr5:88689669-88689690:+	9.14762	11.3801	8.50491	170	106	75
chr5:88689676-88689697:+	8.2917	2.55254	11.5264	154	23	102
chr5:88689684-88689705:-	22.5748	12.1246	11.8621	421	113	105
chr5:88689718-88689739:+	27.4964	32.5449	33.6839	513	305	300
chr5:88689718-88689739:-	13.4272	11.2737	17.2336	250	105	153
chr5:88689719-88689740:-	27.3359	48.0728	35.4744	510	451	316
chr5:88689720-88689741:-	16.0485	42.6487	18.9122	299	400	168
chr5:88689721-88689742:-	11.2874	32.1195	17.2336	210	301	153
chr5:88689725-88689746:+	4.06561	3.19067	7.83347	75	29	69
chr5:88689728-88689749:+	22.0399	13.9326	20.1432	411	130	179
chr5:88689737-88689758:+	14.2831	24.7809	25.2909	266	232	225
chr5:88689742-88689763:+	12.7853	6.4877	8.05728	238	60	71
chr5:88689742-88689763:-	11.5549	18.6123	5.59533	215	174	49
chr5:88689753-88689774:-	23.1098	3.72245	14.5479	431	34	129
chr5:88689754-88689775:+	15.6205	13.1881	14.8836	291	123	132
chr5:88689765-88689786:-	21.2375	9.67838	13.4288	396	90	119
chr5:88689783-88689804:-	20.2211	19.9949	13.5407	377	187	120
chr5:88689794-88689815:-	7.3288	5.84957	12.4216	136	54	110
chr5:88689796-88689817:-	3.42367	1.06356	4.02864	63	9	35
chr5:88689797-88689818:+	7.91724	10.1038	4.92389	147	94	43
chr5:88689800-88689821:+	18.6697	13.4008	16.4503	348	125	146
chr5:88689807-88689828:+	6.95433	1.80805	5.81915	129	16	51
chr5:88689812-88689833:-	25.6775	7.01948	32.6767	479	65	291
chr5:88689820-88689841:+	21.7189	32.2258	41.0697	405	302	366
chr5:88689841-88689862:+	11.1269	5.84957	8.84063	207	54	78
chr5:88689843-88689864:-	20.9165	5.42415	14.2121	390	50	126
chr5:88689858-88689879:-	6.09841	4.25423	4.14055	113	39	36
chr5:88689864-88689885:+	24.7146	91.466	38.4959	461	859	343
chr5:88689865-88689886:+	31.455	29.9923	29.7672	587	281	265
chr5:88689870-88689891:-	12.7853	2.6589	5.48343	238	24	48
chr5:88689871-88689892:-	5.40298	5.10508	1.00716	100	47	8
chr5:88689874-88689895:+	11.6084	23.611	8.84063	216	221	78
chr5:88689875-88689896:-	16.4229	32.9703	25.2909	306	309	225
chr5:88689876-88689897:-	30.7595	31.694	34.1315	574	297	304
chr5:88689890-88689911:+	14.3901	2.76525	8.16919	268	25	72
chr5:88689902-88689923:+	9.95004	8.93389	9.17635	185	83	81
chr5:88689903-88689924:+	24.9821	14.4644	14.2121	466	135	126
chr5:88689904-88689925:+	8.98714	5.5305	5.37152	167	51	47
chr5:88689906-88689927:-	18.0278	19.4631	16.5622	336	182	147
chr5:88689914-88689935:+	16.4229	10.9546	13.205	306	102	117
chr5:88689926-88689947:+	13.5342	8.08304	15.6669	252	75	139
chr5:88689944-88689965:+	16.2624	18.2932	16.5622	303	171	147
chr5:88689951-88689972:-	26.8544	27.7589	39.615	501	260	353
chr5:88689952-88689973:-	9.84306	12.0182	16.6741	183	112	148
chr5:88689965-88689986:+	31.0805	43.7122	46.5532	580	410	415
chr5:88689966-88689987:+	19.2047	23.0792	26.0743	358	216	232
chr5:88689967-88689988:+	20.0071	21.5902	28.8719	373	202	257
chr5:88689967-88689988:-	3.74464	4.14788	8.61681	69	38	76
chr5:88689968-88689989:-	2.88872	2.33983	1.11907	53	21	9
chr5:88689972-88689993:-	15.8345	8.82753	10.8549	295	82	96
chr5:88689976-88689997:-	10.6455	10.9546	17.0098	198	102	151
chr5:88689977-88689998:-	30.3316	18.9313	18.3527	566	177	163
chr5:88690027-88690048:-	10.0035	10.6356	20.1432	186	99	179
chr5:88690059-88690080:-	23.2703	42.3296	17.9051	434	397	159
chr5:88690061-88690082:+	17.1719	7.2322	10.1835	320	67	90
chr5:88690073-88690094:-	1.97931	2.12712	2.23813	36	19	19
chr5:88690074-88690095:-	8.71966	17.1233	13.5407	162	160	120
chr5:88690091-88690112:-	25.624	13.2945	16.8979	478	124	150
chr5:88690098-88690119:-	10.806	7.97669	7.16203	201	74	63
chr5:88690107-88690128:-	2.35377	1.59534	1.6786	43	14	14
chr5:88690108-88690129:-	12.7318	12.9754	11.6383	237	121	103
chr5:88690151-88690172:+	29.7431	11.1674	26.1862	555	104	233
chr5:88690172-88690193:+	5.40298	2.12712	3.69292	100	19	32
chr5:88690176-88690197:-	9.4151	12.9754	15.2193	175	121	135
chr5:88690182-88690203:-	23.9122	8.08304	13.9883	446	75	124
chr5:88690186-88690207:+	17.4393	13.9326	23.7242	325	130	211
chr5:88690187-88690208:+	19.4721	17.6551	13.5407	363	165	120
chr5:88690197-88690218:-	14.0691	10.2102	10.8549	262	95	96
chr5:88690198-88690219:+	7.86375	13.6135	15.1074	146	127	134
chr5:88690236-88690257:+	26.9614	18.5059	23.5004	503	173	209
chr5:88690249-88690270:+	11.6619	2.12712	8.05728	217	19	71
chr5:88690254-88690275:+	19.0442	14.039	23.2766	355	131	207
chr5:88690288-88690309:-	11.0199	3.29703	10.8549	205	30	96
chr5:88690291-88690312:+	9.09413	15.4216	2.57385	169	144	22
chr5:88690308-88690329:-	15.1925	12.7627	9.51207	283	119	84
chr5:88690309-88690330:-	20.2211	5.31779	11.5264	377	49	102
chr5:88690324-88690345:+	40.2281	14.2517	31.3339	751	133	279
chr5:88690331-88690352:-	31.0805	39.458	44.6508	580	370	398
chr5:88690332-88690353:-	30.4386	22.4411	22.1575	568	210	197
chr5:88690337-88690358:+	21.5049	20.8457	24.6195	401	195	219
chr5:88690337-88690358:-	14.4971	7.76397	8.16919	270	72	72
chr5:88690338-88690359:+	18.6697	12.2309	6.60249	348	114	58
chr5:88690344-88690365:+	15.246	13.8263	9.62397	284	129	85
chr5:88690393-88690414:+	22.3074	13.8263	22.7171	416	129	202
chr5:88690399-88690420:-	32.5784	70.1948	37.6006	608	659	335
chr5:88690400-88690421:-	16.7974	8.93389	9.40016	313	83	83
chr5:88690474-88690495:-	9.20112	12.55	7.27393	171	117	64
chr5:88690496-88690517:-	3.90513	0.425423	0.111907	72	3	0
chr5:88690497-88690518:-	14.7646	14.6771	13.5407	275	137	120
chr5:88690498-88690519:-	14.3366	14.5707	14.1002	267	136	125
chr5:88690500-88690521:-	4.54706	3.72245	6.26677	84	34	55
chr5:88690507-88690528:-	16.102	15.1025	30.1029	300	141	268
chr5:88690508-88690529:-	15.888	47.0093	29.0957	296	441	259
chr5:88690516-88690537:+	10.485	2.87161	11.974	195	26	106
chr5:88690522-88690543:+	24.2332	35.4165	23.948	452	332	213
chr5:88690522-88690543:-	8.93364	13.7199	11.1907	166	128	99
chr5:88690535-88690556:-	6.15191	3.72245	6.37868	114	34	56
chr5:88690548-88690569:-	16.5299	12.4436	15.8907	308	116	141
chr5:88690670-88690691:-	13.4272	13.9326	7.60965	250	130	67
chr5:88690672-88690693:+	8.02423	2.23347	0.447627	149	20	3
chr5:88690676-88690697:+	9.20112	2.44618	27.1933	171	22	242
chr5:88690681-88690702:+	8.45219	6.80677	7.05012	157	63	62
chr5:88690689-88690710:-	20.756	11.9119	12.7574	387	111	113
chr5:88690705-88690726:-	22.0399	27.1207	23.8361	411	254	212
chr5:88690711-88690732:-	6.15191	9.67838	9.17635	114	90	81
chr5:88690712-88690733:-	15.0856	13.6135	17.0098	281	127	151
chr5:88690713-88690734:-	5.67046	11.061	9.17635	105	103	81
chr5:88690716-88690737:+	16.5834	20.4203	15.3312	309	191	136
chr5:88690719-88690740:-	11.0734	4.89237	9.73588	206	45	86
chr5:88690720-88690741:-	24.6611	10.2102	23.0528	460	95	205
chr5:88690721-88690742:-	15.353	5.84957	16.3384	286	54	145
chr5:88690730-88690751:+	9.84306	16.9106	7.94537	183	158	70
chr5:88690730-88690751:-	8.71966	7.01948	12.4216	162	65	110
chr5:88690733-88690754:+	18.9372	29.886	23.8361	353	280	212
chr5:88690748-88690769:+	6.04492	6.06228	6.04296	112	56	53
chr5:88690749-88690770:+	18.1883	19.6758	10.5192	339	184	93
chr5:88690750-88690771:+	7.00783	3.6161	3.80483	130	33	33
chr5:88690751-88690772:+	15.674	7.65762	8.61681	292	71	76
chr5:88690757-88690778:-	11.2339	11.9119	14.9955	209	111	133
chr5:88690790-88690811:-	8.13122	7.12584	7.94537	151	66	70
chr5:88690817-88690838:-	10.378	3.6161	14.436	193	33	128
chr5:88690823-88690844:-	7.3288	8.50847	7.83347	136	79	69
chr5:88690824-88690845:-	7.48928	7.33855	5.59533	139	68	49
chr5:88690827-88690848:-	14.3901	15.7407	17.1217	268	147	152
chr5:88690832-88690853:-	19.6861	26.908	23.7242	367	252	211
chr5:88690876-88690897:-	13.6412	18.6123	16.786	254	174	149
chr5:88690877-88690898:-	12.1968	14.5707	20.4789	227	136	182
chr5:88690901-88690922:+	20.4885	21.5902	18.8003	382	202	167
chr5:88690912-88690933:-	8.77316	7.76397	9.62397	163	72	85
chr5:88690917-88690938:-	12.8388	24.1428	11.974	239	226	106
chr5:88690918-88690939:-	10.5385	17.9741	8.05728	196	168	71
chr5:88690929-88690950:+	26.266	13.1881	25.0671	490	123	223
chr5:88690935-88690956:-	25.624	23.5046	31.6696	478	220	282
chr5:88690938-88690959:+	13.3737	4.78601	14.2121	249	44	126
chr5:88690947-88690968:+	18.6162	13.6135	15.2193	347	127	135
chr5:88690968-88690989:+	20.756	10.4229	17.5693	387	97	156
chr5:88691001-88691022:+	4.70755	2.55254	5.37152	87	23	47
chr5:88691031-88691052:+	15.0856	29.9923	26.8576	281	281	239
chr5:88691037-88691058:+	25.3566	21.6966	24.6195	473	203	219
chr5:88691038-88691059:+	13.7482	10.9546	15.4431	256	102	137
chr5:88691045-88691066:-	17.7068	14.358	14.2121	330	134	126
chr5:88691069-88691090:+	6.57987	3.40339	7.83347	122	31	69
chr5:88691075-88691096:+	8.13122	9.25296	2.68576	151	86	23
chr5:88691104-88691125:-	9.68257	1.80805	4.14055	180	16	36
chr5:88691105-88691126:+	1.44436	13.2945	4.02864	26	124	35
chr5:88691106-88691127:+	5.77745	17.0169	8.50491	107	159	75
chr5:88691107-88691128:+	29.7966	25.6318	19.9194	556	240	177
chr5:88691113-88691134:-	25.838	20.4203	14.2121	482	191	126
chr5:88691120-88691141:-	13.4272	14.1453	16.4503	250	132	146
chr5:88691124-88691145:+	8.45219	7.65762	3.80483	157	71	33
chr5:88691130-88691151:-	9.95004	2.23347	10.9669	185	20	97
chr5:88691137-88691158:-	13.2132	3.19067	11.5264	246	29	102
chr5:88691197-88691218:-	14.1226	12.9754	6.15487	263	121	54
chr5:88691217-88691238:+	20.3815	28.1843	22.1575	380	264	197
chr5:88691218-88691239:+	17.2253	16.3788	20.2551	321	153	180
chr5:88691221-88691242:+	13.6412	10.4229	18.3527	254	97	163
chr5:88691229-88691250:-	28.3523	24.3555	31.5577	529	228	281
chr5:88691243-88691264:+	11.6619	15.9534	13.6526	217	149	121
chr5:88691244-88691265:+	18.0813	18.3996	24.0599	337	172	214
chr5:88691253-88691274:-	19.0442	16.9106	23.6123	355	158	210
chr5:88691255-88691276:-	13.2132	13.1881	8.393	246	123	74
chr5:88691266-88691287:+	40.1211	39.8834	37.153	749	374	331
chr5:88691275-88691296:-	6.84734	7.55126	10.2954	127	70	91
chr5:88691295-88691316:-	13.7482	11.4864	18.3527	256	107	163
chr5:88691302-88691323:-	19.0977	16.0597	20.1432	356	150	179
chr5:88691382-88691403:-	18.0813	15.3152	14.6598	337	143	130
chr5:88691415-88691436:+	14.6041	34.7784	21.0385	272	326	187
chr5:88691455-88691476:+	15.139	13.4008	10.2954	282	125	91
chr5:88691458-88691479:+	16.5834	21.5902	21.3742	309	202	190
chr5:88691473-88691494:+	24.2332	27.9716	23.7242	452	262	211
chr5:88691474-88691495:+	27.2289	24.3555	34.3553	508	228	306
chr5:88691475-88691496:+	13.3202	13.0818	14.1002	248	122	125
chr5:88691479-88691500:+	18.2417	13.8263	30.1029	340	129	268
chr5:88691483-88691504:-	27.6034	37.65	28.4243	515	353	253
chr5:88691619-88691640:+	17.5463	22.4411	20.367	327	210	181
chr5:88691624-88691645:+	16.6904	14.8898	16.786	311	139	149
chr5:88691648-88691669:-	5.83094	3.19067	6.15487	108	29	54
chr5:88691655-88691676:+	10.699	9.57202	16.5622	199	89	147
chr5:88691657-88691678:-	1.28388	1.16991	2.23813	23	10	19
chr5:88691831-88691852:-	13.6412	14.4644	16.6741	254	135	148
chr5:88691844-88691865:+	19.3651	12.3373	20.0313	361	115	178
chr5:88691859-88691880:+	4.54706	1.27627	2.79767	84	11	24
chr5:88691861-88691882:-	11.9828	8.93389	13.9883	223	83	124
chr5:88691868-88691889:-	13.1062	15.7407	12.6455	244	147	112
chr5:88691928-88691949:-	10.913	10.4229	18.1289	203	97	161
chr5:88691930-88691951:-	12.3038	7.33855	10.8549	229	68	96
chr5:88691935-88691956:+	23.8052	20.2076	11.1907	444	189	99
chr5:88691935-88691956:-	18.1883	23.3983	13.5407	339	219	120
chr5:88691942-88691963:+	14.9251	15.3152	8.50491	278	143	75
chr5:88691942-88691963:-	24.9286	8.82753	21.1504	465	82	188
chr5:88691970-88691991:-	10.699	24.1428	18.2408	199	226	162
chr5:88691971-88691992:-	8.18471	7.97669	13.8764	152	74	123
chr5:88691988-88692009:+	22.8423	8.29575	13.6526	426	77	121
chr5:88691996-88692017:-	10.164	5.10508	11.974	189	47	106
chr5:88692007-88692028:+	14.4971	21.2712	11.6383	270	199	103
chr5:88692013-88692034:-	10.8595	12.55	14.6598	202	117	130
chr5:88692020-88692041:-	9.20112	5.31779	13.7645	171	49	122
chr5:88692039-88692060:-	12.9458	29.9923	14.7717	241	281	131
chr5:88692042-88692063:+	8.88015	6.80677	10.4073	165	63	92
chr5:88692043-88692064:+	26.2125	16.3788	19.0241	489	153	169
chr5:88692044-88692065:-	21.077	30.4178	27.529	393	285	245
chr5:88692055-88692076:+	14.4971	1.9144	6.60249	270	17	58
chr5:88692056-88692077:+	14.1761	11.1674	14.5479	264	104	129
chr5:88692056-88692077:-	53.8693	36.7991	77.4394	1006	345	691
chr5:88692057-88692078:-	13.0527	7.01948	11.974	243	65	106
chr5:88692069-88692090:+	8.77316	9.57202	16.0027	163	89	142
chr5:88692070-88692091:+	19.6861	23.1856	12.3097	367	217	109
chr5:88692074-88692095:-	19.4186	52.3271	33.6839	362	491	300
chr5:88692079-88692100:+	10.4315	10.6356	10.0716	194	99	89
chr5:88692121-88692142:-	17.4928	13.7199	12.6455	326	128	112
chr5:88692122-88692143:-	12.3573	13.4008	19.0241	230	125	169
chr5:88692143-88692164:-	18.1883	31.0559	18.3527	339	291	163
chr5:88692158-88692179:+	34.1832	57.4321	32.2291	638	539	287
chr5:88692163-88692184:+	26.48	17.9741	34.1315	494	168	304
chr5:88692164-88692185:+	8.2917	6.59406	8.84063	154	61	78
chr5:88692169-88692190:-	30.92	39.8834	38.9435	577	374	347
chr5:88692173-88692194:-	34.1297	49.8809	31.8934	637	468	284
chr5:88692174-88692195:+	19.3651	20.4203	26.41	361	191	235
chr5:88692190-88692211:+	23.3238	16.9106	22.6051	435	158	201
chr5:88692201-88692222:-	22.3609	24.2491	24.2837	417	227	216
chr5:88692202-88692223:-	13.3202	15.7407	9.51207	248	147	84
chr5:88692203-88692224:-	7.81025	9.25296	5.14771	145	86	45
chr5:88692206-88692227:-	21.2375	40.6279	25.6266	396	381	228
chr5:88692207-88692228:-	7.06132	14.7835	10.2954	131	138	91
chr5:88692208-88692229:-	9.52209	9.57202	13.4288	177	89	119
chr5:88692240-88692261:-	21.5584	5.42415	19.3599	402	50	172
chr5:88692242-88692263:+	15.5135	4.46694	8.61681	289	41	76
chr5:88692249-88692270:-	10.9664	15.5279	9.84779	204	145	87
chr5:88692263-88692284:+	11.8224	22.0157	25.179	220	206	224
chr5:88692264-88692285:+	10.9664	11.8055	6.82631	204	110	60
chr5:88692267-88692288:-	3.20969	6.4877	9.95969	59	60	88
chr5:88692268-88692289:+	7.70326	4.14788	9.51207	143	38	84
chr5:88692270-88692291:+	31.455	29.0351	40.5102	587	272	361
chr5:88692271-88692292:+	35.5206	27.6525	44.2031	663	259	394
chr5:88692332-88692353:-	17.9743	10.5292	10.8549	335	98	96
chr5:88692336-88692357:+	33.5948	35.5228	30.1029	627	333	268
chr5:88692337-88692358:+	14.3901	14.6771	12.4216	268	137	110
chr5:88692341-88692362:+	12.5178	10.1038	13.6526	233	94	121
chr5:88692349-88692370:-	19.6861	28.9288	30.6624	367	271	273
chr5:88692350-88692371:-	13.0527	25.2063	10.6311	243	236	94
chr5:88692357-88692378:+	7.70326	5.5305	12.4216	143	51	110
chr5:88692362-88692383:+	20.1676	25.6318	20.7027	376	240	184
chr5:88692363-88692384:+	20.1141	27.6525	20.0313	375	259	178
chr5:88692364-88692385:+	20.1676	30.2051	21.3742	376	283	190
chr5:88692376-88692397:+	22.3074	45.3076	22.1575	416	425	197
chr5:88692389-88692410:-	11.2339	17.6551	15.555	209	165	138
chr5:88692394-88692415:-	9.14762	4.25423	10.5192	170	39	93
chr5:88692409-88692430:-	21.9329	45.9457	18.8003	409	431	167
chr5:88692434-88692455:+	18.5092	11.5928	18.6884	345	108	166
chr5:88692438-88692459:+	14.1226	14.5707	15.3312	263	136	136
chr5:88692439-88692460:+	4.70755	4.46694	2.79767	87	41	24
chr5:88692440-88692461:+	18.9907	14.9962	10.2954	354	140	91
chr5:88692450-88692471:-	21.3979	14.2517	14.2121	399	133	126
chr5:88692451-88692472:-	20.5955	21.4839	14.436	384	201	128
chr5:88692458-88692479:+	3.1027	0.744491	1.11907	57	6	9
chr5:88692459-88692480:+	11.8224	12.9754	16.1146	220	121	143
chr5:88692464-88692485:-	7.81025	14.1453	20.8146	145	132	185
chr5:88692472-88692493:+	22.2004	33.9275	19.9194	414	318	177
chr5:88692473-88692494:+	20.97	26.2699	29.2076	391	246	260
chr5:88692474-88692495:+	7.70326	16.2724	10.5192	143	152	93
chr5:88692476-88692497:+	3.79814	3.50974	5.0358	70	32	44
chr5:88692486-88692507:-	15.9415	18.1868	25.8504	297	170	230
chr5:88692506-88692527:-	14.4971	10.5292	7.16203	270	98	63
chr5:88692507-88692528:-	42.9564	20.2076	28.0886	802	189	250
chr5:88692508-88692529:+	14.0157	9.25296	14.436	261	86	128
chr5:88692516-88692537:+	28.8337	34.1402	31.4458	538	320	280
chr5:88692518-88692539:+	18.0278	16.2724	19.9194	336	152	177
chr5:88692522-88692543:+	27.6034	7.87033	19.4718	515	73	173
chr5:88692609-88692630:+	8.50568	16.5915	8.05728	158	155	71
chr5:88692609-88692630:-	25.3031	26.4826	16.4503	472	248	146
chr5:88692610-88692631:-	25.3031	23.8237	19.6956	472	223	175
chr5:88692614-88692635:+	15.46	14.8898	16.786	288	139	149
chr5:88692615-88692636:+	21.5584	21.4839	24.3957	402	201	217
chr5:88692627-88692648:+	11.9828	8.72118	11.1907	223	81	99
chr5:88692632-88692653:+	8.02423	1.27627	3.69292	149	11	32
chr5:88692632-88692653:-	13.2132	30.8432	18.9122	246	289	168
chr5:88692667-88692688:+	20.4885	16.9106	26.41	382	158	235
chr5:88692670-88692691:+	31.5085	26.6953	26.8576	588	250	239
chr5:88692678-88692699:+	11.2874	0.957202	5.25961	210	8	46
chr5:88692680-88692701:-	29.9571	36.161	32.2291	559	339	287
chr5:88692681-88692702:-	55.6882	68.8122	67.2559	1040	646	600
chr5:88692682-88692703:-	47.4499	52.008	30.2148	886	488	269
chr5:88692690-88692711:+	17.9743	29.7796	21.9337	335	279	195
chr5:88692696-88692717:+	9.09413	3.50974	2.68576	169	32	23
chr5:88692696-88692717:-	15.139	18.1868	23.2766	282	170	207
chr5:88692703-88692724:+	8.98714	6.16864	6.15487	167	57	54
chr5:88692706-88692727:+	27.0684	31.0559	25.8504	505	291	230
chr5:88692707-88692728:+	20.0606	8.29575	12.4216	374	77	110
chr5:88692749-88692770:-	15.6205	27.1207	29.3195	291	254	261
chr5:88692752-88692773:-	11.1804	9.35931	16.0027	208	87	142
chr5:88692764-88692785:+	34.8787	44.8822	22.7171	651	421	202
chr5:88692768-88692789:+	23.9122	33.9275	37.153	446	318	331
chr5:88692772-88692793:-	22.6283	29.886	23.8361	422	280	212
chr5:88692773-88692794:-	3.79814	6.59406	7.60965	70	61	67
chr5:88692774-88692795:-	13.1062	11.4864	19.0241	244	107	169
chr5:88692777-88692798:-	13.6947	10.2102	7.83347	255	95	69
chr5:88692787-88692808:+	15.888	30.3114	21.4861	296	284	191
chr5:88692805-88692826:+	14.7646	7.44491	12.0859	275	69	107
chr5:88692805-88692826:-	11.4479	34.5656	22.3813	213	324	199
chr5:88692806-88692827:+	8.3452	7.87033	7.83347	155	73	69
chr5:88692806-88692827:-	8.3452	15.2089	9.84779	155	142	87
chr5:88692820-88692841:+	24.0727	17.0169	24.3957	449	159	217
chr5:88692823-88692844:-	20.3815	13.8263	23.7242	380	129	211
chr5:88692833-88692854:+	18.1883	9.57202	13.205	339	89	117
chr5:88692840-88692861:+	2.78173	7.87033	9.73588	51	73	86
chr5:88692859-88692880:+	18.5627	7.65762	22.4932	346	71	200
chr5:88692860-88692881:+	12.1433	9.99745	15.1074	226	93	134
chr5:88692876-88692897:+	2.30028	2.87161	5.25961	42	26	46
chr5:88692880-88692901:+	9.46859	1.9144	5.70724	176	17	50
chr5:88692886-88692907:+	9.09413	1.48898	4.70008	169	13	41
chr5:88692911-88692932:+	27.2289	31.2686	14.3241	508	293	127
chr5:88692938-88692959:-	12.9458	10.3165	12.3097	241	96	109
chr5:88692972-88692993:-	11.3944	7.65762	16.4503	212	71	146
chr5:88693146-88693167:-	19.8466	18.3996	28.5362	370	172	254
chr5:88693147-88693168:-	14.8716	6.16864	20.2551	277	57	180
chr5:88693158-88693179:+	27.6568	40.5216	34.6911	516	380	309
chr5:88693159-88693180:+	27.4964	42.436	31.5577	513	398	281
chr5:88693171-88693192:-	18.4557	38.9262	21.7099	344	365	193
chr5:88693196-88693217:-	11.8224	8.72118	20.1432	220	81	179
chr5:88693201-88693222:+	22.5748	24.3555	23.8361	421	228	212
chr5:88693202-88693223:+	24.8216	16.4852	23.948	463	154	213
chr5:88693206-88693227:-	5.88444	13.2945	6.26677	109	124	55
chr5:88693218-88693239:-	3.53066	0.106356	3.58101	65	0	31
chr5:88693219-88693240:-	2.62125	0.106356	0.447627	48	0	3
chr5:88693220-88693241:-	3.26319	0.106356	3.46911	60	0	30
chr5:88693229-88693250:-	4.65405	2.97796	1.34288	86	27	11
chr5:88693230-88693251:-	9.09413	3.82881	1.79051	169	35	15
chr5:88693239-88693260:-	11.0734	13.7199	16.8979	206	128	150
chr5:88693244-88693265:+	21.0235	14.1453	12.0859	392	132	107
chr5:88693257-88693278:-	17.2788	30.4178	32.4529	322	285	289
chr5:88693296-88693317:+	10.592	14.7835	11.5264	197	138	102
chr5:88693297-88693318:-	16.2624	32.5449	7.60965	303	305	67
chr5:88693306-88693327:-	14.4436	15.3152	32.4529	269	143	289
chr5:88693308-88693329:-	14.4436	19.4631	15.555	269	182	138
chr5:88693317-88693338:+	22.2004	52.6461	30.3267	414	494	270
chr5:88693332-88693353:-	14.0157	6.27499	5.70724	261	58	50
chr5:88693336-88693357:-	5.56347	11.061	7.60965	103	103	67
chr5:88693342-88693363:+	23.3773	26.8017	16.5622	436	251	147
chr5:88693343-88693364:+	9.30811	6.38135	12.3097	173	59	109
chr5:88693349-88693370:+	19.3116	9.35931	13.205	360	87	117
chr5:88693350-88693371:-	1.39087	5.5305	2.68576	25	51	23
chr5:88693353-88693374:-	12.6783	9.78473	12.5335	236	91	111
chr5:88693359-88693380:-	11.6619	8.1894	12.4216	217	76	110
chr5:88693360-88693381:-	15.995	19.4631	12.4216	298	182	110
chr5:88693361-88693382:-	14.8181	13.6135	7.83347	276	127	69
chr5:88693365-88693386:+	8.66617	9.57202	5.37152	161	89	47
chr5:88693375-88693396:+	34.7717	31.1623	44.4269	649	292	396
chr5:88693376-88693397:+	31.0805	19.3568	38.1602	580	181	340
chr5:88693377-88693398:+	8.23821	3.29703	4.47627	153	30	39
chr5:88693389-88693410:+	20.756	16.2724	12.1978	387	152	108
chr5:88693390-88693411:-	2.72824	8.40211	5.81915	50	78	51
chr5:88693405-88693426:+	59.0048	35.8419	35.8101	1102	336	319
chr5:88693413-88693434:-	4.97502	2.87161	1.90241	92	26	16
chr5:88693417-88693438:-	14.1761	17.8678	11.8621	264	167	105
chr5:88693420-88693441:-	4.81454	5.5305	7.05012	89	51	62
chr5:88693427-88693448:+	25.1426	21.5902	34.1315	469	202	304
chr5:88693428-88693449:-	10.806	4.46694	5.70724	201	41	50
chr5:88693434-88693455:+	11.5549	8.93389	9.62397	215	83	85
chr5:88693436-88693457:-	12.1433	13.9326	10.5192	226	130	93
chr5:88693458-88693479:-	8.93364	21.9093	10.2954	166	205	91
chr5:88693487-88693508:-	5.08201	4.04152	3.46911	94	37	30
chr5:88693497-88693518:-	29.6897	34.7784	28.8719	554	326	257
chr5:88693500-88693521:+	21.184	45.3076	30.7743	395	425	274
chr5:88693501-88693522:+	20.649	8.29575	13.7645	385	77	122
chr5:88693509-88693530:-	16.2624	19.144	14.436	303	179	128
chr5:88693510-88693531:-	27.3359	14.1453	20.2551	510	132	180
chr5:88693524-88693545:-	6.74035	8.40211	5.59533	125	78	49
chr5:88693525-88693546:-	10.7525	8.29575	9.17635	200	77	81
chr5:88693530-88693551:+	43.1704	19.2504	30.9981	806	180	276
chr5:88693546-88693567:-	18.8302	22.4411	29.0957	351	210	259
chr5:88693553-88693574:-	14.9251	9.67838	19.2479	278	90	171
chr5:88693564-88693585:-	20.3815	8.1894	21.4861	380	76	191
chr5:88693579-88693600:-	11.6084	12.6563	14.8836	216	118	132
chr5:88693612-88693633:+	13.2667	3.93517	6.49059	247	36	57
chr5:88693613-88693634:+	3.47717	2.97796	3.3572	64	27	29
chr5:88693632-88693653:+	7.48928	10.1038	10.5192	139	94	93
chr5:88693650-88693671:-	12.4643	18.6123	16.4503	232	174	146
chr5:88693653-88693674:+	16.2089	13.4008	19.5837	302	125	174
chr5:88693655-88693676:-	20.0071	16.8042	14.6598	373	157	130
chr5:88693664-88693685:-	32.4179	33.8211	54.3866	605	317	485
chr5:88693665-88693686:-	8.39869	5.5305	9.84779	156	51	87
chr5:88693666-88693687:-	8.82665	19.144	14.2121	164	179	126
chr5:88693676-88693697:-	33.8088	25.8445	27.6409	631	242	246
chr5:88693696-88693717:-	8.02423	3.93517	6.15487	149	36	54
chr5:88693722-88693743:+	9.25461	13.1881	9.17635	172	123	81
chr5:88693723-88693744:+	26.8009	17.1233	16.1146	500	160	143
chr5:88693730-88693751:-	24.7681	19.9949	26.7457	462	187	238
chr5:88693734-88693755:+	13.1597	6.59406	13.8764	245	61	123
chr5:88693762-88693783:-	14.2831	23.5046	12.4216	266	220	110
chr5:88693766-88693787:+	24.7146	22.122	23.2766	461	207	207
chr5:88693817-88693838:-	13.3737	8.93389	9.28825	249	83	82
chr5:88693818-88693839:-	6.04492	2.02076	6.15487	112	18	54
chr5:88693825-88693846:-	17.1719	4.78601	7.94537	320	44	70
chr5:88693826-88693847:-	33.8622	26.0572	22.829	632	244	203
chr5:88693827-88693848:-	7.22181	6.4877	3.58101	134	60	31
chr5:88693828-88693849:+	21.291	5.63686	7.83347	397	52	69
chr5:88693861-88693882:-	10.699	5.31779	14.5479	199	49	129
chr5:88693890-88693911:+	5.40298	11.4864	9.73588	100	107	86
chr5:88693891-88693912:+	11.7154	3.93517	10.9669	218	36	97
chr5:88693902-88693923:-	23.8587	30.7368	19.6956	445	288	175
chr5:88693906-88693927:+	26.9614	7.2322	15.3312	503	67	136
chr5:88693907-88693928:+	8.55918	5.5305	7.83347	159	51	69
chr5:88693908-88693929:+	12.0898	22.5474	20.9265	225	211	186
chr5:88693909-88693930:-	12.6783	2.12712	7.72156	236	19	68
chr5:88693915-88693936:-	25.2496	25.1	29.991	471	235	267
chr5:88693918-88693939:+	23.9122	46.9029	24.1718	446	440	215
chr5:88693939-88693960:+	5.08201	4.46694	7.83347	94	41	69
chr5:88693951-88693972:+	3.42367	9.57202	5.93105	63	89	52
chr5:88693964-88693985:-	5.72395	12.3373	11.3026	106	115	100
chr5:88693982-88694003:-	15.46	49.7745	21.598	288	467	192
chr5:88694023-88694044:-	14.8181	28.5034	11.1907	276	267	99
chr5:88694024-88694045:-	19.6326	12.0182	17.3455	366	112	154
chr5:88694045-88694066:-	17.0114	22.122	24.9552	317	207	222
chr5:88694046-88694067:-	8.07772	25.8445	8.72872	150	242	77
chr5:88694047-88694068:-	7.91724	29.1415	10.1835	147	273	90
chr5:88694081-88694102:-	10.378	2.76525	12.1978	193	25	108
chr5:88694085-88694106:+	13.2132	19.5695	13.6526	246	183	121
chr5:88694085-88694106:-	23.7517	10.8483	11.6383	443	101	103
chr5:88694086-88694107:-	12.4108	5.63686	6.60249	231	52	58
chr5:88694094-88694115:+	4.81454	22.6538	4.25245	89	212	37
chr5:88694094-88694115:-	21.7724	12.55	13.0931	406	117	116
chr5:88694095-88694116:-	20.1141	13.9326	20.2551	375	130	180
chr5:88694149-88694170:+	18.3487	7.55126	15.1074	342	70	134
chr5:88694151-88694172:-	16.2624	24.7809	27.0814	303	232	241
chr5:88694152-88694173:-	7.11482	10.7419	12.0859	132	100	107
chr5:88694154-88694175:-	16.6904	26.908	15.2193	311	252	135
chr5:88694233-88694254:-	7.2753	4.36059	9.73588	135	40	86
chr5:88694239-88694260:+	18.4557	6.16864	8.95253	344	57	79
chr5:88694240-88694261:+	24.6076	18.1868	13.205	459	170	117
chr5:88694253-88694274:-	11.3409	8.72118	16.2265	211	81	144
chr5:88694257-88694278:-	9.78956	11.3801	13.4288	182	106	119
chr5:88694275-88694296:+	21.7189	4.99872	11.5264	405	46	102
chr5:88694285-88694306:+	11.0734	5.63686	11.7502	206	52	104
chr5:88694286-88694307:+	10.1105	3.72245	5.0358	188	34	44
chr5:88694287-88694308:-	15.7275	19.3568	15.555	293	181	138
chr5:88694293-88694314:-	38.6233	29.7796	46.2174	721	279	412
chr5:88694299-88694320:+	5.77745	8.29575	7.94537	107	77	70
chr5:88694302-88694323:+	12.8388	1.48898	12.1978	239	13	108
chr5:88694303-88694324:+	8.88015	7.2322	3.3572	165	67	29
chr5:88694304-88694325:+	4.33308	1.06356	2.23813	80	9	19
chr5:88694315-88694336:+	11.8759	10.2102	9.84779	221	95	87
chr5:88694318-88694339:-	17.0649	14.6771	18.5765	318	137	165
chr5:88694328-88694349:+	25.838	33.3957	36.0339	482	313	321
chr5:88694339-88694360:+	25.3031	32.8639	29.4315	472	308	262
chr5:88694340-88694361:+	7.43579	2.87161	6.93821	138	26	61
chr5:88694341-88694362:+	3.1562	0.957202	2.90957	58	8	25
chr5:88694342-88694363:+	18.1348	12.7627	13.9883	338	119	124
chr5:88694343-88694364:+	17.3323	14.9962	15.555	323	140	138
chr5:88694345-88694366:-	17.3323	13.0818	18.1289	323	122	161
chr5:88694347-88694368:-	10.913	22.122	13.0931	203	207	116
chr5:88694413-88694434:-	22.8958	9.25296	19.8075	427	86	176
chr5:88694427-88694448:+	13.2132	7.97669	17.1217	246	74	152
chr5:88694429-88694450:+	21.6119	24.6745	20.1432	403	231	179
chr5:88694505-88694526:-	7.06132	6.91313	3.46911	131	64	30
chr5:88694506-88694527:-	15.9415	10.7419	28.5362	297	100	254
chr5:88694514-88694535:-	23.8587	17.336	17.9051	445	162	159
chr5:88694563-88694584:+	23.0028	9.89109	9.06444	429	92	80
chr5:88694570-88694591:+	13.2132	19.7822	16.786	246	185	149
chr5:88694571-88694592:+	21.184	10.1038	14.7717	395	94	131
chr5:88694577-88694598:-	19.5256	23.5046	21.9337	364	220	195
chr5:88694583-88694604:+	6.36589	7.01948	6.04296	118	65	53
chr5:88694605-88694626:+	2.40727	24.0364	4.14055	44	225	36
chr5:88694654-88694675:-	11.4479	36.3737	19.136	213	341	170
chr5:88694663-88694684:-	13.3737	6.59406	12.5335	249	61	111
chr5:88694664-88694685:-	26.4265	45.9457	20.9265	493	431	186
chr5:88694669-88694690:+	10.271	11.1674	5.59533	191	104	49
chr5:88694679-88694700:-	21.6119	26.589	16.5622	403	249	147
chr5:88694692-88694713:-	18.3487	4.46694	5.14771	342	41	45
chr5:88694727-88694748:+	22.8423	38.3944	23.948	426	360	213
chr5:88694732-88694753:+	11.9294	20.7394	18.1289	222	194	161
chr5:88694733-88694754:-	19.2047	11.5928	10.743	358	108	95
chr5:88694743-88694764:+	9.4151	40.7343	10.4073	175	382	92
chr5:88694791-88694812:-	14.0157	8.72118	12.0859	261	81	107
chr5:88694793-88694814:+	12.8923	9.99745	6.82631	240	93	60
chr5:88694794-88694815:+	13.8017	7.2322	11.7502	257	67	104
chr5:88694827-88694848:+	14.1761	13.1881	20.1432	264	123	179
chr5:88694828-88694849:+	44.4542	28.5034	38.9435	830	267	347
chr5:88694833-88694854:-	21.3445	24.8873	28.0886	398	233	250
chr5:88695232-88695253:-	4.44007	14.9962	10.6311	82	140	94
chr5:88695242-88695263:-	14.6041	17.6551	19.0241	272	165	169
chr5:88695245-88695266:-	12.4643	18.5059	16.0027	232	173	142
chr5:88695257-88695278:-	7.81025	7.33855	21.0385	145	68	187
chr5:88695261-88695282:+	12.6248	24.3555	20.9265	235	228	186
chr5:88695273-88695294:-	5.08201	7.87033	4.14055	94	73	36
chr5:88695274-88695295:-	4.1726	6.16864	3.46911	77	57	30
chr5:88695275-88695296:-	7.97073	9.1466	14.3241	148	85	127
chr5:88695278-88695299:+	9.46859	16.9106	12.0859	176	158	107
chr5:88695289-88695310:-	9.78956	6.70042	10.6311	182	62	94
chr5:88695292-88695313:-	13.9087	21.9093	19.4718	259	205	173
chr5:88695293-88695314:-	11.5014	16.3788	12.0859	214	153	107
chr5:88695302-88695323:-	6.90084	9.46567	10.8549	128	88	96
chr5:88695306-88695327:-	13.5342	0.744491	7.83347	252	6	69
chr5:88695334-88695355:+	23.0028	7.65762	13.205	429	71	117
chr5:88695346-88695367:-	34.7182	34.4593	30.9981	648	323	276
chr5:88695347-88695368:-	17.2253	4.5733	8.393	321	42	74
chr5:88695351-88695372:-	15.139	40.6279	9.62397	282	381	85
chr5:88695380-88695401:+	11.4479	13.9326	13.8764	213	130	123
chr5:88695392-88695413:-	12.5713	14.4644	8.61681	234	135	76
chr5:88695398-88695419:+	17.4393	21.1648	15.7788	325	198	140
chr5:88695408-88695429:+	14.5506	9.99745	18.017	271	93	160
chr5:88695412-88695433:+	12.8388	5.31779	10.6311	239	49	94
chr5:88695424-88695445:-	32.3109	32.9703	70.6131	603	309	630
chr5:88695456-88695477:+	20.4885	24.5682	21.598	382	230	192
chr5:88695462-88695483:-	15.1925	9.57202	8.95253	283	89	79
chr5:88695493-88695514:-	18.5092	10.5292	27.0814	345	98	241
chr5:88695506-88695527:+	12.8923	6.59406	11.4145	240	61	101
chr5:88695514-88695535:+	29.8501	24.1428	19.8075	557	226	176
chr5:88695515-88695536:+	14.9251	36.48	19.4718	278	342	173
chr5:88695519-88695540:-	27.3894	21.5902	24.7314	511	202	220
chr5:88695529-88695550:+	7.70326	4.04152	13.0931	143	37	116
chr5:88695535-88695556:+	2.88872	2.97796	4.58817	53	27	40
chr5:88695548-88695569:+	8.82665	10.7419	10.2954	164	100	91
chr5:88695559-88695580:+	20.4885	26.2699	38.8316	382	246	346
chr5:88695592-88695613:+	12.4108	4.14788	9.73588	231	38	86
chr5:88695592-88695613:-	8.45219	9.57202	4.25245	157	89	37
chr5:88695596-88695617:-	11.0734	19.144	13.7645	206	179	122
chr5:88695597-88695618:-	29.2082	54.5605	37.2649	545	512	332
chr5:88695598-88695619:-	18.6697	11.3801	10.9669	348	106	97
chr5:88695601-88695622:-	15.353	23.2919	17.4574	286	218	155
chr5:88695602-88695623:-	30.4921	24.7809	31.7815	569	232	283
chr5:88695611-88695632:+	3.20969	4.04152	6.37868	59	37	56
chr5:88695647-88695668:-	14.7646	20.4203	15.3312	275	191	136
chr5:88695768-88695789:-	9.25461	18.7186	8.95253	172	175	79
chr5:88695771-88695792:-	5.83094	7.87033	10.9669	108	73	97
chr5:88695792-88695813:-	11.9294	17.5487	16.4503	222	164	146
chr5:88695823-88695844:+	5.61696	3.29703	4.14055	104	30	36
chr5:88695826-88695847:-	9.52209	18.2932	7.16203	177	171	63
chr5:88695844-88695865:+	9.73607	13.9326	17.3455	181	130	154
chr5:88695956-88695977:+	26.5335	33.183	21.4861	495	311	191
chr5:88696148-88696169:+	13.3202	8.50847	11.5264	248	79	102
chr5:88696156-88696177:-	23.1633	17.4424	29.8791	432	163	266
chr5:88696186-88696207:+	19.6861	17.336	11.8621	367	162	105
chr5:88696221-88696242:+	20.4885	8.50847	11.4145	382	79	101
chr5:88696228-88696249:+	16.2089	28.1843	26.5219	302	264	236
chr5:88696237-88696258:-	29.3152	46.3711	40.8459	547	435	364
chr5:88696244-88696265:+	21.6119	23.7173	25.7385	403	222	229
chr5:88696254-88696275:-	18.0813	14.358	25.4028	337	134	226
chr5:88696255-88696276:-	7.2753	5.74321	10.743	135	53	95
chr5:88696419-88696440:+	14.4971	14.2517	31.1101	270	133	277
chr5:88696593-88696614:-	16.3159	32.4385	19.5837	304	304	174
chr5:88696629-88696650:-	16.3694	19.6758	13.6526	305	184	121
chr5:88696631-88696652:-	34.7182	21.3775	27.9767	648	200	249
chr5:88696662-88696683:+	12.6248	7.55126	7.16203	235	70	63
chr5:88696664-88696685:-	19.6861	16.1661	14.5479	367	151	129
chr5:88696706-88696727:-	25.4636	24.4618	15.6669	475	229	139
chr5:88696781-88696802:+	16.2624	40.947	43.196	303	384	385
chr5:88696853-88696874:+	30.1176	68.3868	36.8173	562	642	328
chr5:88696860-88696881:-	21.1305	21.2712	24.1718	394	199	215
chr5:88697725-88697746:+	11.1804	9.46567	17.9051	208	88	159
chr5:88697922-88697943:+	14.2831	12.2309	16.6741	266	114	148
chr5:88697923-88697944:+	20.0071	17.6551	23.948	373	165	213
chr5:88697961-88697982:+	4.70755	2.44618	5.93105	87	22	52
chr5:88697963-88697984:-	18.7232	19.2504	20.8146	349	180	185
chr5:88697991-88698012:+	4.70755	0.638135	2.57385	87	5	22
chr5:88698049-88698070:+	20.2746	16.3788	16.5622	378	153	147
chr5:88698050-88698071:+	19.2047	24.7809	19.3599	358	232	172
chr5:88698081-88698102:+	14.8181	9.89109	13.3169	276	92	118
chr5:88698082-88698103:+	6.63336	5.84957	10.9669	123	54	97
chr5:88698092-88698113:+	13.8552	14.4644	12.4216	258	135	110
chr5:88698122-88698143:+	10.1105	5.31779	5.37152	188	49	47
chr5:88698177-88698198:+	34.9856	26.0572	24.7314	653	244	220
chr5:88698192-88698213:-	4.1191	2.76525	15.1074	76	25	134
chr5:88698204-88698225:+	16.1554	23.0792	8.95253	301	216	79
chr5:88698213-88698234:-	3.1562	3.93517	4.36436	58	36	38
chr5:88698382-88698403:-	3.20969	2.55254	3.02148	59	23	26
chr5:88698439-88698460:+	12.3573	9.78473	4.47627	230	91	39
chr5:88698469-88698490:-	15.0321	13.4008	7.27393	280	125	64
chr5:88698489-88698510:+	7.00783	3.6161	6.60249	130	33	58
chr5:88698502-88698523:+	5.189	7.12584	7.05012	96	66	62
chr5:88698519-88698540:-	10.4315	14.4644	13.9883	194	135	124
chr5:88698525-88698546:-	20.9165	28.9288	23.6123	390	271	210
chr5:88698644-88698665:+	8.23821	11.2737	11.3026	153	105	100
chr5:88698679-88698700:-	9.46859	9.04024	16.2265	176	84	144
chr5:88698683-88698704:-	4.44007	8.08304	4.92389	82	75	43
chr5:88698743-88698764:+	10.7525	9.67838	14.5479	200	90	129
chr5:88698855-88698876:+	12.0363	19.2504	16.0027	224	180	142
chr5:88698862-88698883:-	13.3202	5.84957	9.62397	248	54	85
chr5:88698910-88698931:+	7.11482	4.5733	7.94537	132	42	70
chr5:88698967-88698988:+	21.3445	13.7199	16.3384	398	128	145
chr5:88698968-88698989:+	2.13979	0.957202	2.35004	39	8	20
chr5:88699067-88699088:+	13.9622	12.0182	14.8836	260	112	132
chr5:88699077-88699098:+	22.3074	22.122	18.4646	416	207	164
chr5:88699079-88699100:-	23.5912	57.3258	35.3625	440	538	315
chr5:88699081-88699102:+	10.271	15.4216	4.14055	191	144	36
chr5:88699129-88699150:+	33.5413	33.0767	32.4529	626	310	289
chr5:88699170-88699191:-	13.9087	15.1025	24.6195	259	141	219
chr5:88699172-88699193:+	22.5748	29.2478	31.1101	421	274	277
chr5:88699243-88699264:-	12.8923	13.9326	12.0859	240	130	107
chr5:88699247-88699268:-	36.43	43.3932	29.4315	680	407	262
chr5:88699251-88699272:+	16.9579	34.8847	22.4932	316	327	200
chr5:88699393-88699414:+	9.3616	13.6135	23.7242	174	127	211
chr5:88699412-88699433:+	19.2582	21.9093	24.9552	359	205	222
chr5:88699421-88699442:-	25.0891	21.8029	22.2694	468	204	198
chr5:88699458-88699479:-	5.29599	4.14788	4.36436	98	38	38
chr5:88699466-88699487:-	3.26319	0.850847	2.79767	60	7	24
chr5:88699545-88699566:+	17.6533	13.7199	11.7502	329	128	104
chr5:88699558-88699579:+	13.4807	5.10508	23.5004	251	47	209
chr5:88699575-88699596:-	12.4108	6.80677	7.72156	231	63	68
chr5:88699604-88699625:+	14.1761	6.27499	20.8146	264	58	185
chr5:88699806-88699827:+	23.2168	18.6123	17.2336	433	174	153
chr5:88699814-88699835:-	19.4721	14.8898	32.0053	363	139	285
chr5:88699868-88699889:+	24.7681	15.3152	12.4216	462	143	110
chr5:88699917-88699938:+	6.79385	2.23347	2.01432	126	20	17
chr5:88699918-88699939:+	15.1925	10.1038	26.1862	283	94	233
chr5:88699958-88699979:+	21.6119	12.9754	21.7099	403	121	193
chr5:88699958-88699979:-	16.2624	17.6551	13.3169	303	165	118
chr5:88699959-88699980:+	16.5834	24.5682	20.9265	309	230	186
chr5:88699963-88699984:-	17.7068	43.7122	11.8621	330	410	105
chr5:88699971-88699992:-	20.3815	14.2517	17.4574	380	133	155
chr5:88700007-88700028:-	17.5998	13.6135	13.4288	328	127	119
chr5:88700044-88700065:+	6.41938	2.6589	4.58817	119	24	40
chr5:88700112-88700133:-	27.6034	21.8029	31.5577	515	204	281
chr5:88700232-88700253:+	18.2952	19.144	17.1217	341	179	152
chr5:88700245-88700266:-	31.7225	9.1466	22.7171	592	85	202
chr5:88700246-88700267:+	7.06132	2.55254	6.7144	131	23	59
chr5:88700247-88700268:+	8.3452	4.99872	13.9883	155	46	124
chr5:88700323-88700344:+	13.4807	11.061	10.4073	251	103	92
chr5:88700355-88700376:-	8.07772	1.70169	6.82631	150	15	60
chr5:88700356-88700377:-	18.1348	13.2945	13.205	338	124	117
chr5:88700359-88700380:-	13.8552	13.9326	13.0931	258	130	116
chr5:88700523-88700544:-	23.8587	8.50847	8.16919	445	79	72
chr5:88700566-88700587:-	13.2132	19.4631	24.7314	246	182	220
chr5:88700567-88700588:-	4.60056	7.33855	4.81199	85	68	42
chr5:88700577-88700598:-	10.271	5.63686	2.35004	191	52	20
chr5:88700632-88700653:+	5.67046	11.2737	10.8549	105	105	96
chr5:88700633-88700654:+	13.3202	23.0792	23.7242	248	216	211
chr5:88700633-88700654:-	10.0035	11.9119	10.9669	186	111	97
chr5:88700711-88700732:-	21.2375	6.38135	11.6383	396	59	103
chr5:88700712-88700733:-	23.3773	23.1856	40.2864	436	217	359
chr5:88700723-88700744:+	7.59627	8.61482	10.4073	141	80	92
chr5:88700733-88700754:+	11.5549	12.1246	13.7645	215	113	122
chr5:88700763-88700784:-	27.2289	35.8419	24.8433	508	336	221
chr5:88700775-88700796:-	15.46	14.2517	13.9883	288	133	124
chr5:88700789-88700810:-	17.5998	15.4216	13.205	328	144	117
chr5:88700916-88700937:-	5.13551	2.87161	4.36436	95	26	38
chr5:88700934-88700955:+	24.1262	21.4839	22.4932	450	201	200
chr5:88700943-88700964:-	16.6904	49.9872	37.153	311	469	331
chr5:88700995-88701016:-	22.3074	17.336	29.2076	416	162	260
chr5:88701036-88701057:-	11.0734	14.6771	18.3527	206	137	163
chr5:88701037-88701058:+	7.75676	16.4852	14.2121	144	154	126
chr5:88701038-88701059:+	11.9294	11.061	21.1504	222	103	188
chr5:88701050-88701071:+	12.8388	8.82753	7.38584	239	82	65
chr5:88701053-88701074:-	30.5456	20.5267	25.2909	570	192	225
chr5:88701065-88701086:-	17.0649	6.91313	11.0788	318	64	98
chr5:88701174-88701195:-	5.72395	2.02076	3.02148	106	18	26
chr5:88701177-88701198:+	19.9001	10.3165	11.974	371	96	106
chr5:88701182-88701203:-	17.3858	15.847	18.8003	324	148	167
chr5:88701287-88701308:+	11.0199	14.8898	11.7502	205	139	104
chr5:88701336-88701357:-	30.92	32.7576	33.1244	577	307	295
chr5:88701346-88701367:+	14.1226	6.59406	24.5076	263	61	218
chr5:88701799-88701820:-	18.6697	29.0351	14.436	348	272	128
chr5:88701814-88701835:-	5.61696	1.59534	3.46911	104	14	30
chr5:88701841-88701862:-	16.5299	24.5682	21.9337	308	230	195
chr5:88701846-88701867:+	23.0028	28.0779	31.6696	429	263	282
chr5:88701851-88701872:-	26.159	37.969	12.8693	488	356	114
chr5:88701859-88701880:-	25.6775	12.6563	25.2909	479	118	225
chr5:88701886-88701907:-	10.913	9.1466	11.1907	203	85	99
chr5:88701892-88701913:-	18.4557	24.4618	30.7743	344	229	274
chr5:88702000-88702021:-	9.25461	6.70042	11.1907	172	62	99
chr5:88702001-88702022:-	13.6947	11.4864	21.2623	255	107	189
chr5:88702019-88702040:-	5.13551	4.36059	6.49059	95	40	57
chr5:88702033-88702054:+	18.3487	28.2906	28.9838	342	265	258
chr5:88702140-88702161:-	10.0035	1.9144	0.67144	186	17	5
chr5:88702157-88702178:-	16.9579	8.29575	18.9122	316	77	168
chr5:88702182-88702203:+	10.8595	16.1661	11.7502	202	151	104
chr5:88702208-88702229:+	13.5877	30.3114	18.1289	253	284	161
chr5:88702250-88702271:+	23.9657	59.5593	24.6195	447	559	219
chr5:88702332-88702353:+	12.6248	22.6538	29.4315	235	212	262
chr5:88702333-88702354:+	21.2375	32.2258	20.5908	396	302	183
chr5:88702336-88702357:-	15.353	13.5072	8.28109	286	126	73
chr5:88702370-88702391:-	27.4964	21.9093	35.4744	513	205	316
chr5:88702418-88702439:+	22.7888	14.9962	27.1933	425	140	242
chr5:88702484-88702505:-	16.9044	15.2089	12.5335	315	142	111
chr5:88702583-88702604:-	9.62908	14.9962	18.9122	179	140	168
chr5:88702587-88702608:+	17.2788	39.458	21.9337	322	370	195
chr5:88702612-88702633:+	7.38229	7.44491	9.73588	137	69	86
chr5:88702613-88702634:+	42.5284	38.8199	71.956	794	364	642
chr5:88702627-88702648:-	20.0071	19.144	15.8907	373	179	141
chr5:88702628-88702649:-	17.9208	4.04152	16.786	334	37	149
chr5:88702631-88702652:+	12.1968	24.3555	12.5335	227	228	111
chr5:88702758-88702779:-	11.4479	10.8483	17.7932	213	101	158
chr5:88702760-88702781:-	17.0649	16.3788	9.62397	318	153	85
chr5:88702798-88702819:+	5.02852	1.59534	3.13339	93	14	27
chr5:88702799-88702820:+	11.6084	22.3347	7.60965	216	209	67
chr5:88702827-88702848:-	19.0977	29.886	18.017	356	280	160
chr5:88703028-88703049:+	16.1554	14.039	18.017	301	131	160
chr5:88703059-88703080:-	32.0434	20.5267	22.0456	598	192	196
chr5:88703126-88703147:-	11.9828	9.46567	4.14055	223	88	36
chr5:88703229-88703250:-	9.4151	12.4436	6.7144	175	116	59
chr5:88703262-88703283:-	19.4186	36.5864	21.0385	362	343	187
chr5:88703278-88703299:+	10.592	12.7627	3.80483	197	119	33
chr5:88703296-88703317:+	5.45648	5.42415	7.72156	101	50	68
chr5:88703322-88703343:+	9.84306	13.2945	13.4288	183	124	119
chr5:88703332-88703353:-	16.9044	24.0364	22.4932	315	225	200
chr5:88703343-88703364:+	10.485	4.89237	6.49059	195	45	57
chr5:88703352-88703373:+	18.3487	9.78473	10.2954	342	91	91
chr5:88703352-88703373:-	18.6162	23.5046	12.9812	347	220	115
chr5:88703357-88703378:+	7.48928	6.16864	7.49775	139	57	66
chr5:88703387-88703408:-	12.8388	5.95593	11.7502	239	55	104
chr5:88703408-88703429:+	19.6861	16.9106	13.4288	367	158	119
chr5:88703735-88703756:-	18.7232	24.2491	18.3527	349	227	163
chr5:88703739-88703760:-	12.2503	6.06228	9.17635	228	56	81
chr5:88703784-88703805:-	20.1141	16.3788	20.1432	375	153	179
chr5:88703789-88703810:+	20.328	34.1402	20.5908	379	320	183
chr5:88703875-88703896:+	14.4436	10.2102	14.7717	269	95	131
chr5:88703885-88703906:+	10.164	13.6135	3.80483	189	127	33
chr5:88703891-88703912:-	13.3202	14.039	20.1432	248	131	179
chr5:88703978-88703999:-	7.75676	18.0805	8.28109	144	169	73
chr5:88703979-88704000:-	9.30811	5.63686	8.05728	173	52	71
chr5:88703986-88704007:-	8.77316	6.38135	21.8218	163	59	194
chr5:88704100-88704121:+	13.6412	10.8483	15.7788	254	101	140
chr5:88704115-88704136:+	12.1968	9.78473	9.40016	227	91	83
chr5:88704117-88704138:+	18.1883	32.2258	14.9955	339	302	133
chr5:88704197-88704218:-	11.3944	24.9936	13.8764	212	234	123
chr5:88704198-88704219:+	11.1269	19.0377	2.79767	207	178	24
chr5:88704251-88704272:-	8.13122	6.70042	4.25245	151	62	37
chr5:88704308-88704329:+	12.5178	21.4839	13.8764	233	201	123
chr5:88704312-88704333:-	6.2589	5.31779	4.92389	116	49	43
chr5:88704342-88704363:+	12.1968	3.93517	12.6455	227	36	112
chr5:88704398-88704419:+	5.83094	2.12712	3.02148	108	19	26
chr5:88704399-88704420:+	8.93364	9.46567	14.6598	166	88	130
chr5:88704404-88704425:+	23.9122	21.3775	27.1933	446	200	242
chr5:88704405-88704426:+	16.7439	7.12584	7.38584	312	66	65
chr5:88704417-88704438:+	6.47288	10.9546	13.9883	120	102	124
chr5:88704476-88704497:+	15.6205	9.57202	28.5362	291	89	254
chr5:88704534-88704555:+	17.7603	15.847	31.7815	331	148	283
chr5:88704535-88704556:+	34.3437	20.9521	28.8719	641	196	257
chr5:88704541-88704562:+	12.2503	8.08304	9.84779	228	75	87
chr5:88704542-88704563:+	6.31239	0.744491	2.57385	117	6	22
chr5:88704567-88704588:-	7.75676	6.4877	8.72872	144	60	77
chr5:88704597-88704618:+	17.1719	16.8042	17.2336	320	157	153
chr5:88704620-88704641:+	12.9993	19.0377	11.6383	242	178	103
chr5:88704626-88704647:+	19.3116	13.2945	14.1002	360	124	125
chr5:88704693-88704714:-	37.8744	22.6538	29.4315	707	212	262
chr5:88704698-88704719:-	1.76533	7.01948	2.46195	32	65	21
chr5:88704757-88704778:+	18.0813	35.6292	24.5076	337	334	218
chr5:88706122-88706143:-	13.5877	10.7419	15.7788	253	100	140
chr5:88706262-88706283:-	13.1597	6.80677	4.36436	245	63	38
chr5:88706266-88706287:+	11.5014	0.957202	6.60249	214	8	58
chr5:88706276-88706297:-	20.97	12.1246	24.5076	391	113	218
chr5:88706353-88706374:+	17.0114	10.6356	21.3742	317	99	190
chr5:88706354-88706375:+	15.674	20.2076	15.3312	292	189	136
chr5:88706358-88706379:-	31.7225	14.5707	10.2954	592	136	91
chr5:88706391-88706412:+	33.8088	47.6474	39.615	631	447	353
chr5:88706403-88706424:-	29.4757	17.4424	19.9194	550	163	177
chr5:88706404-88706425:-	15.8345	11.2737	9.06444	295	105	80
chr5:88706405-88706426:-	10.699	6.27499	3.02148	199	58	26
chr5:88706422-88706443:-	26.6939	13.4008	13.4288	498	125	119
chr5:88706435-88706456:+	11.5549	2.33983	5.59533	215	21	49
chr5:88706438-88706459:-	37.7139	21.9093	24.5076	704	205	218
chr5:88706447-88706468:-	10.8595	20.7394	18.5765	202	194	165
chr5:88706451-88706472:-	19.0977	12.8691	37.3768	356	120	333
chr5:88706478-88706499:+	27.1219	69.8758	44.4269	506	656	396
chr5:88706488-88706509:+	10.1105	2.87161	2.68576	188	26	23
chr5:88706491-88706512:-	16.3159	26.3762	21.3742	304	247	190
chr5:88706509-88706530:+	18.9372	20.314	27.529	353	190	245
chr5:88706513-88706534:-	13.7482	1.48898	12.3097	256	13	109
chr5:88706523-88706544:-	7.54278	7.12584	13.4288	140	66	119
chr5:88706544-88706565:-	17.7603	16.9106	13.4288	331	158	119
chr5:88706549-88706570:-	8.77316	26.589	14.2121	163	249	126
chr5:88706561-88706582:+	30.2246	18.0805	52.708	564	169	470
chr5:88706565-88706586:-	17.6533	14.5707	10.2954	329	136	91
chr5:88706580-88706601:+	18.0278	20.2076	25.8504	336	189	230
chr5:88706584-88706605:+	16.6369	4.89237	5.25961	310	45	46
chr5:88706616-88706637:+	19.3651	34.9911	22.829	361	328	203
chr5:88706623-88706644:+	20.756	12.55	12.9812	387	117	115
chr5:88706628-88706649:-	15.0856	24.7809	19.3599	281	232	172
chr5:88706732-88706753:-	27.4429	16.4852	19.3599	512	154	172
chr5:88706759-88706780:-	34.4507	34.4593	59.0867	643	323	527
chr5:88706770-88706791:-	16.8509	7.33855	12.1978	314	68	108
chr5:88706772-88706793:+	17.9743	12.6563	9.62397	335	118	85
chr5:88706776-88706797:-	20.4885	14.8898	10.5192	382	139	93
chr5:88706791-88706812:+	11.6084	7.2322	12.6455	216	67	112
chr5:88706798-88706819:-	13.0527	8.08304	4.25245	243	75	37
chr5:88706875-88706896:-	12.7853	8.93389	4.14055	238	83	36
chr5:88706941-88706962:+	12.6248	2.23347	9.40016	235	20	83
chr5:88706963-88706984:+	19.6326	23.5046	18.6884	366	220	166
chr5:88706968-88706989:-	19.2047	7.87033	21.2623	358	73	189
chr5:88706987-88707008:-	9.52209	9.1466	22.2694	177	85	198
chr5:88706996-88707017:+	11.7689	14.2517	24.0599	219	133	214
chr5:88707131-88707152:+	14.6041	19.144	24.0599	272	179	214
chr5:88707136-88707157:-	27.1754	8.08304	23.3885	507	75	208
chr5:88707142-88707163:-	19.5791	21.9093	23.1647	365	205	206
chr5:88707176-88707197:+	29.4222	21.6966	9.62397	549	203	85
chr5:88707179-88707200:+	18.7767	12.55	25.6266	350	117	228
chr5:88707185-88707206:-	28.5663	34.3529	25.8504	533	322	230
chr5:88707187-88707208:+	7.70326	3.82881	5.70724	143	35	50
chr5:88707197-88707218:+	9.46859	4.78601	9.51207	176	44	84
chr5:88707286-88707307:-	4.44007	3.6161	5.0358	82	33	44
chr5:88707287-88707308:-	7.38229	1.9144	2.68576	137	17	23
chr5:88707320-88707341:+	4.70755	2.23347	4.58817	87	20	40
chr5:88707321-88707342:+	13.6947	10.9546	5.93105	255	102	52
chr5:88707358-88707379:-	13.3202	22.9729	14.6598	248	215	130
chr5:88707363-88707384:-	12.2503	1.70169	2.79767	228	15	24
chr5:88707421-88707442:-	7.22181	6.59406	12.9812	134	61	115
chr5:88707422-88707443:-	25.0356	10.1038	21.0385	467	94	187
chr5:88707432-88707453:+	21.5584	26.2699	12.5335	402	246	111
chr5:88707454-88707475:+	28.4593	23.5046	17.9051	531	220	159
chr5:88707461-88707482:+	10.378	15.7407	14.7717	193	147	131
chr5:88707498-88707519:+	17.8673	16.9106	29.8791	333	158	266
chr5:88707500-88707521:-	22.4678	13.9326	11.6383	419	130	103
chr5:88707508-88707529:-	16.6369	9.04024	24.0599	310	84	214
chr5:88707531-88707552:-	13.1597	9.89109	12.9812	245	92	115
chr5:88707534-88707555:-	25.2496	30.3114	31.4458	471	284	280
chr5:88707566-88707587:+	20.542	4.25423	6.82631	383	39	60
chr5:88707576-88707597:+	47.3965	22.2284	31.1101	885	208	277
chr5:88707585-88707606:-	14.2831	37.65	16.0027	266	353	142
chr5:88707612-88707633:+	18.5627	13.8263	11.974	346	129	106
chr5:88707627-88707648:+	16.8509	29.5669	26.8576	314	277	239
chr5:88707630-88707651:+	18.9907	20.1012	24.9552	354	188	222
chr5:88707637-88707658:+	0.641938	0.106356	0.33572	11	0	2
chr5:88707638-88707659:+	6.52637	8.50847	7.94537	121	79	70
chr5:88707657-88707678:+	11.8759	36.5864	10.5192	221	343	93
chr5:88707658-88707679:+	13.3737	1.70169	10.6311	249	15	94
chr5:88707705-88707726:+	13.8017	10.9546	10.1835	257	102	90
chr5:88707706-88707727:-	15.0321	11.8055	26.1862	280	110	233
chr5:88707717-88707738:-	18.6697	12.4436	8.16919	348	116	72
chr5:88707723-88707744:-	9.95004	16.1661	16.2265	185	151	144
chr5:88707731-88707752:-	8.02423	8.72118	14.1002	149	81	125
chr5:88707754-88707775:-	19.4721	17.4424	21.7099	363	163	193
chr5:88707756-88707777:+	18.0813	12.0182	11.6383	337	112	103
chr5:88707757-88707778:+	41.0841	33.2894	40.9578	767	312	365
chr5:88707771-88707792:-	22.6283	30.3114	20.5908	422	284	183
chr5:88707784-88707805:-	22.4678	24.4618	16.5622	419	229	147
chr5:88707786-88707807:+	34.7717	45.9457	38.4959	649	431	343
chr5:88707807-88707828:+	10.0035	27.4398	10.9669	186	257	97
chr5:88707808-88707829:+	23.1633	32.8639	42.1888	432	308	376
chr5:88707842-88707863:+	13.6947	14.2517	21.9337	255	133	195
chr5:88707867-88707888:+	17.0649	21.8029	17.4574	318	204	155
chr5:88707900-88707921:-	7.81025	5.31779	5.25961	145	49	46
chr5:88707906-88707927:+	5.72395	19.8885	9.95969	106	186	88
chr5:88707909-88707930:-	36.0555	41.4788	54.6104	673	389	487
chr5:88707918-88707939:+	11.9294	14.4644	14.3241	222	135	127
chr5:88708024-88708045:+	8.18471	16.2724	11.0788	152	152	98
chr5:88708025-88708046:+	14.6041	20.4203	14.6598	272	191	130
chr5:88708028-88708049:+	15.0856	39.1389	10.8549	281	367	96
chr5:88708029-88708050:+	23.6982	5.5305	14.7717	442	51	131
chr5:88708035-88708056:-	33.9692	18.1868	16.6741	634	170	148
chr5:88708038-88708059:-	41.9935	29.2478	30.5505	784	274	272
chr5:88708039-88708060:-	26.373	13.9326	21.8218	492	130	194
chr5:88708052-88708073:+	17.2788	16.2724	10.0716	322	152	89
chr5:88708053-88708074:+	27.3359	44.4567	31.3339	510	417	279
chr5:88708066-88708087:-	28.5128	22.0157	27.9767	532	206	249
chr5:88708078-88708099:+	14.3366	4.46694	9.84779	267	41	87
chr5:88708079-88708100:+	6.47288	7.76397	6.15487	120	72	54
chr5:88708088-88708109:+	13.5877	15.1025	13.8764	253	141	123
chr5:88708148-88708169:+	13.3737	43.4995	26.1862	249	408	233
chr5:88708173-88708194:+	44.2937	32.8639	36.4816	827	308	325
chr5:88708182-88708203:-	6.84734	4.78601	5.14771	127	44	45
chr5:88708183-88708204:-	31.7759	20.7394	18.3527	593	194	163
chr5:88708184-88708205:-	25.8915	34.5656	9.51207	483	324	84
chr5:88708187-88708208:-	31.8829	57.2194	31.7815	595	537	283
chr5:88708232-88708253:+	17.2788	39.0326	39.3911	322	366	351
chr5:88708250-88708271:+	18.9372	17.2296	19.0241	353	161	169
chr5:88708251-88708272:+	7.54278	8.72118	13.6526	140	81	121
chr5:88708258-88708279:+	22.1469	5.84957	9.73588	413	54	86
chr5:88708263-88708284:+	7.91724	7.12584	9.28825	147	66	82
chr5:88708264-88708285:+	11.8224	8.61482	12.7574	220	80	113
chr5:88708264-88708285:-	17.9208	23.5046	16.786	334	220	149
chr5:88708265-88708286:-	17.8138	1.9144	16.1146	332	17	143
chr5:88708287-88708308:+	17.7603	26.0572	24.8433	331	244	221
chr5:88708288-88708309:+	23.2703	30.0987	29.6553	434	282	264
chr5:88708336-88708357:+	4.81454	3.93517	7.05012	89	36	62
chr5:88708337-88708358:+	21.8259	7.65762	15.3312	407	71	136
chr5:88708341-88708362:-	23.0028	22.4411	26.8576	429	210	239
chr5:88708343-88708364:-	38.7303	55.305	27.8648	723	519	248
chr5:88708371-88708392:+	45.7381	30.7368	33.572	854	288	299
chr5:88708374-88708395:+	35.3066	58.8148	48.6794	659	552	434
chr5:88708375-88708396:+	34.6647	20.2076	43.0841	647	189	384
chr5:88708384-88708405:+	22.7888	38.0754	22.2694	425	357	198
chr5:88708387-88708408:-	17.2253	19.0377	17.4574	321	178	155
chr5:88708435-88708456:-	12.6248	6.16864	11.7502	235	57	104
chr5:88708436-88708457:-	29.0477	17.7614	21.2623	542	166	189
chr5:88708437-88708458:-	19.3651	10.8483	14.436	361	101	128
chr5:88708438-88708459:+	9.14762	4.46694	5.14771	170	41	45
chr5:88708443-88708464:-	14.9786	13.9326	11.3026	279	130	100
chr5:88708506-88708527:+	4.01211	2.23347	5.37152	74	20	47
chr5:88708507-88708528:+	13.0527	14.039	15.3312	243	131	136
chr5:88708524-88708545:-	20.1676	16.9106	7.83347	376	158	69
chr5:88708625-88708646:+	12.0898	20.1012	12.5335	225	188	111
chr5:88708633-88708654:+	17.5998	31.375	12.8693	328	294	114
chr5:88708643-88708664:-	16.5299	9.1466	16.786	308	85	149
chr5:88708682-88708703:+	15.888	5.63686	14.8836	296	52	132
chr5:88708694-88708715:-	13.1062	12.9754	10.2954	244	121	91
chr5:88708735-88708756:-	17.4928	26.908	20.367	326	252	181
chr5:88708809-88708830:-	17.0649	6.27499	12.8693	318	58	114
chr5:88708818-88708839:+	14.1226	9.35931	19.8075	263	87	176
chr5:88708860-88708881:+	21.291	66.047	24.7314	397	620	220
chr5:88708872-88708893:-	10.592	25.7381	15.2193	197	241	135
chr5:88708883-88708904:-	6.57987	6.38135	8.05728	122	59	71
chr5:88709003-88709024:+	18.4557	11.5928	19.8075	344	108	176
chr5:88709003-88709024:-	10.2175	12.3373	11.974	190	115	106
chr5:88709008-88709029:-	4.60056	3.40339	7.83347	85	31	69
chr5:88709009-88709030:-	31.9364	14.7835	38.2721	596	138	341
chr5:88709010-88709031:-	8.93364	11.9119	10.9669	166	111	97
chr5:88709017-88709038:-	9.78956	8.61482	16.786	182	80	149
chr5:88709030-88709051:+	11.2339	6.70042	15.7788	209	62	140
chr5:88709032-88709053:+	46.5405	30.4178	41.2936	869	285	368
chr5:88709033-88709054:+	13.6412	13.4008	15.4431	254	125	137
chr5:88709048-88709069:-	16.1554	7.44491	6.04296	301	69	53
chr5:88709064-88709085:+	2.62125	4.5733	2.90957	48	42	25
chr5:88709138-88709159:-	12.2503	8.72118	10.6311	228	81	94
chr5:88709169-88709190:+	29.1547	19.0377	18.6884	544	178	166
chr5:88709171-88709192:-	18.6162	22.3347	20.367	347	209	181
chr5:88709212-88709233:-	25.0891	17.2296	22.829	468	161	203
chr5:88709291-88709312:+	24.5006	23.9301	35.4744	457	224	316
chr5:88709293-88709314:-	31.7225	9.99745	13.9883	592	93	124
chr5:88709309-88709330:+	15.46	13.0818	23.2766	288	122	207
chr5:88709313-88709334:+	2.88872	4.36059	5.25961	53	40	46
chr5:88709331-88709352:+	11.9294	4.67966	5.81915	222	43	51
chr5:88709332-88709353:+	13.6412	10.6356	15.1074	254	99	134
chr5:88709347-88709368:+	12.9993	10.8483	8.61681	242	101	76
chr5:88709361-88709382:+	25.945	27.7589	21.9337	484	260	195
chr5:88709415-88709436:+	22.2004	17.2296	25.5147	414	161	227
chr5:88709447-88709468:-	21.9329	27.8652	31.5577	409	261	281
chr5:88709477-88709498:-	26.9079	46.7966	30.4386	502	439	271
chr5:88709494-88709515:-	21.5584	27.5462	23.0528	402	258	205
chr5:88709500-88709521:+	26.7474	32.1195	27.0814	499	301	241
chr5:88709505-88709526:+	13.6947	11.3801	20.0313	255	106	178
chr5:88709741-88709762:+	10.164	9.89109	6.60249	189	92	58
chr5:88709765-88709786:+	7.3288	3.08432	8.393	136	28	74
chr5:88709769-88709790:-	7.64977	4.04152	2.90957	142	37	25
chr5:88709783-88709804:-	16.4229	12.55	12.5335	306	117	111
chr5:88709792-88709813:+	18.4557	31.4813	24.3957	344	295	217
chr5:88709792-88709813:-	29.6897	19.144	12.5335	554	179	111
chr5:88709793-88709814:+	27.6034	35.0974	35.5863	515	329	317
chr5:88709793-88709814:-	16.5834	16.5915	6.60249	309	155	58
chr5:88709808-88709829:+	8.02423	11.8055	5.0358	149	110	44
chr5:88709934-88709955:+	22.7353	45.3076	13.3169	424	425	118
chr5:88709938-88709959:+	5.13551	1.06356	1.45479	95	9	12
chr5:88709945-88709966:+	5.08201	5.31779	2.79767	94	49	24
chr5:88709949-88709970:-	15.2995	29.6733	24.0599	285	278	214
chr5:88709950-88709971:+	13.6947	15.7407	17.6813	255	147	157
chr5:88709963-88709984:-	27.2824	31.2686	32.341	509	293	288
chr5:88709991-88710012:-	11.7689	13.1881	13.205	219	123	117
chr5:88709992-88710013:-	35.3066	32.7576	19.3599	659	307	172
chr5:88709993-88710014:-	17.1184	25.9508	14.1002	319	243	125
chr5:88710003-88710024:-	2.78173	8.82753	1.34288	51	82	11
chr5:88710004-88710025:+	16.0485	24.0364	18.017	299	225	160
chr5:88710007-88710028:+	17.6533	13.4008	10.743	329	125	95
chr5:88710068-88710089:+	27.7103	37.2245	30.7743	517	349	274
chr5:88710304-88710325:+	22.3609	19.4631	19.136	417	182	170
chr5:88710305-88710326:+	6.63336	5.63686	6.04296	123	52	53
chr5:88710306-88710327:+	28.2988	36.2673	35.2506	528	340	314
chr5:88710307-88710328:+	27.0684	35.4165	33.0125	505	332	294
chr5:88710320-88710341:+	13.5877	6.80677	11.1907	253	63	99
chr5:88710321-88710342:-	20.542	7.65762	25.5147	383	71	227
chr5:88710365-88710386:-	21.077	17.0169	20.8146	393	159	185
chr5:88710370-88710391:-	20.756	7.33855	10.6311	387	68	94
chr5:88710557-88710578:-	13.2667	4.5733	10.4073	247	42	92
chr5:88710562-88710583:-	10.6455	9.67838	10.4073	198	90	92
chr5:88710593-88710614:-	24.8216	35.3101	26.7457	463	331	238
chr5:88710595-88710616:+	8.93364	7.33855	14.2121	166	68	126
chr5:88710596-88710617:+	23.5912	26.8017	22.6051	440	251	201
chr5:88710609-88710630:+	7.75676	6.80677	14.6598	144	63	130
chr5:88710753-88710774:+	31.9364	45.9457	50.358	596	431	449
chr5:88710754-88710775:+	21.8794	9.99745	13.205	408	93	117
chr5:88710820-88710841:-	36.6975	34.2466	28.8719	685	321	257
chr5:88710859-88710880:-	19.2582	12.4436	15.2193	359	116	135
chr5:88710872-88710893:-	10.699	15.2089	8.61681	199	142	76
chr5:88711209-88711230:+	35.0391	34.672	27.6409	654	325	246
chr5:88711213-88711234:-	11.7154	13.0818	21.4861	218	122	191
chr5:88711224-88711245:+	24.6611	16.0597	21.7099	460	150	193
chr5:88711267-88711288:+	22.0399	3.29703	10.2954	411	30	91
chr5:88711268-88711289:+	15.46	14.9962	6.49059	288	140	57
chr5:88711273-88711294:-	12.8923	35.2038	17.0098	240	330	151
chr5:88711314-88711335:-	7.22181	3.82881	6.15487	134	35	54
chr5:88711319-88711340:+	17.8673	12.6563	13.8764	333	118	123
chr5:88711325-88711346:-	11.4479	15.5279	16.3384	213	145	145
chr5:88711326-88711347:-	18.5092	12.55	12.3097	345	117	109
chr5:88711361-88711382:+	18.1348	34.672	22.6051	338	325	201
chr5:88711380-88711401:-	11.8224	11.061	9.06444	220	103	80
chr5:88711383-88711404:+	6.95433	14.7835	11.8621	129	138	105
chr5:88711420-88711441:+	31.7759	23.8237	22.0456	593	223	196
chr5:88711421-88711442:+	16.7974	17.0169	12.8693	313	159	114
chr5:88711436-88711457:-	14.4971	10.2102	15.6669	270	95	139
chr5:88711437-88711458:-	19.4186	16.8042	25.0671	362	157	223
chr5:88711459-88711480:-	11.6619	14.9962	26.6338	217	140	237
chr5:88711571-88711592:-	7.06132	6.27499	5.0358	131	58	44
chr5:88711572-88711593:-	15.7275	10.3165	14.9955	293	96	133
chr5:88711627-88711648:-	9.20112	22.9729	12.9812	171	215	115
chr5:88711715-88711736:+	12.9458	24.4618	22.3813	241	229	199
chr5:88711725-88711746:+	31.6155	24.5682	27.529	590	230	245
chr5:88711748-88711769:+	16.5834	5.84957	19.5837	309	54	174
chr5:88711758-88711779:-	5.67046	5.63686	6.60249	105	52	58
chr5:88711843-88711864:+	24.8216	71.152	34.9149	463	668	311
chr5:88711844-88711865:+	11.2339	11.2737	14.1002	209	105	125
chr5:88711852-88711873:+	15.7275	16.0597	10.8549	293	150	96
chr5:88711902-88711923:+	19.9536	30.9495	23.5004	372	290	209
chr5:88711905-88711926:-	12.1968	7.12584	7.83347	227	66	69
chr5:88711930-88711951:-	19.2047	6.16864	5.14771	358	57	45
chr5:88712291-88712312:-	7.3288	5.5305	8.16919	136	51	72
chr5:88712294-88712315:-	7.81025	5.42415	14.9955	145	50	133
chr5:88712389-88712410:+	5.34949	21.4839	7.27393	99	201	64
chr5:88712454-88712475:+	5.72395	7.65762	12.8693	106	71	114
chr5:88712480-88712501:-	4.22609	13.8263	9.17635	78	129	81
chr5:88712482-88712503:-	13.8552	9.89109	19.6956	258	92	175
chr5:88712496-88712517:-	7.81025	3.50974	5.48343	145	32	48
chr5:88712500-88712521:-	14.3901	26.589	23.1647	268	249	206
chr5:88712503-88712524:-	7.11482	5.21143	10.4073	132	48	92
chr5:88712631-88712652:-	15.9415	19.144	17.7932	297	179	158
chr5:88712848-88712869:+	17.6533	4.04152	10.6311	329	37	94
chr5:88712853-88712874:+	16.8509	24.4618	22.7171	314	229	202
chr5:88712857-88712878:+	5.61696	0.106356	0.559533	104	0	4
chr5:88712906-88712927:+	8.13122	2.76525	6.49059	151	25	57
chr5:88712920-88712941:+	23.6982	19.6758	21.2623	442	184	189
chr5:88712974-88712995:+	0.213979	0.957202	0.447627	3	8	3
chr5:88712991-88713012:+	27.2824	8.72118	18.5765	509	81	165
chr5:88712995-88713016:+	12.1968	14.7835	8.05728	227	138	71
chr5:88712997-88713018:+	14.1226	9.25296	11.3026	263	86	100
chr5:88713005-88713026:+	2.46076	5.31779	9.95969	45	49	88
chr5:88713318-88713339:-	22.2539	14.039	13.9883	415	131	124
chr5:88713331-88713352:+	6.79385	18.0805	14.5479	126	169	129
chr5:88713450-88713471:-	10.7525	12.7627	14.7717	200	119	131
chr5:88713519-88713540:+	22.5748	5.74321	6.93821	421	53	61
chr5:88713525-88713546:-	18.3487	23.8237	25.6266	342	223	228
chr5:88713580-88713601:+	26.266	26.8017	24.2837	490	251	216
chr5:88713629-88713650:-	9.25461	43.8186	16.786	172	411	149
chr5:88713652-88713673:+	39.8537	38.1817	37.6006	744	358	335
chr5:88713659-88713680:+	26.9079	23.2919	18.4646	502	218	164
chr5:88713665-88713686:+	19.3651	35.8419	21.598	361	336	192
chr5:88713705-88713726:+	12.5713	11.9119	10.9669	234	111	97
chr5:88713706-88713727:+	10.806	11.3801	18.017	201	106	160
chr5:88713710-88713731:+	8.2917	2.33983	6.26677	154	21	55
chr5:88713718-88713739:+	13.8552	9.25296	13.0931	258	86	116
chr5:88713719-88713740:+	4.33308	3.6161	4.92389	80	33	43
chr5:88713725-88713746:+	10.164	9.1466	18.1289	189	85	161
chr5:88713746-88713767:+	12.5178	12.9754	14.7717	233	121	131
chr5:88713808-88713829:+	38.5163	35.0974	25.9623	719	329	231
chr5:88713829-88713850:+	14.0157	8.29575	13.6526	261	77	121
chr5:88713910-88713931:+	8.61267	2.97796	1.00716	160	27	8
chr5:88713941-88713962:-	9.25461	8.82753	4.14055	172	82	36
chr5:88713962-88713983:+	18.4557	17.336	21.1504	344	162	188
chr5:88713968-88713989:+	9.52209	9.57202	22.3813	177	89	199
chr5:88713996-88714017:+	17.3323	7.55126	11.0788	323	70	98
chr5:88714000-88714021:-	13.7482	6.59406	7.60965	256	61	67
chr5:88714028-88714049:-	10.1105	15.1025	11.6383	188	141	103
chr5:88714038-88714059:-	25.4101	40.0961	37.0411	474	376	330
chr5:88714043-88714064:+	11.4479	14.5707	16.786	213	136	149
chr5:88714059-88714080:-	12.4108	10.8483	7.83347	231	101	69
chr5:88714060-88714081:+	12.9458	22.7601	10.5192	241	213	93
chr5:88714092-88714113:+	21.4514	16.9106	14.7717	400	158	131
chr5:88714093-88714114:-	12.6248	34.9911	22.3813	235	328	199
chr5:88714121-88714142:-	20.0071	12.7627	26.9695	373	119	240
chr5:88714122-88714143:-	27.0149	25.2063	37.6006	504	236	335
chr5:88714123-88714144:+	7.48928	5.74321	4.02864	139	53	35
chr5:88714280-88714301:-	6.04492	5.21143	9.40016	112	48	83
chr5:88714281-88714302:-	44.0798	33.3957	43.196	823	313	385
chr5:88714282-88714303:-	8.88015	18.9313	8.84063	165	177	78
chr5:88714286-88714307:-	26.1055	41.4788	30.8862	487	389	275
chr5:88714287-88714308:-	13.1597	4.99872	7.94537	245	46	70
chr5:88714288-88714309:-	22.4678	38.3944	26.6338	419	360	237
chr5:88714728-88714749:-	11.6619	9.25296	9.06444	217	86	80
chr5:88714845-88714866:+	14.8181	6.91313	19.0241	276	64	169
chr5:88714846-88714867:+	25.8915	13.6135	23.5004	483	127	209
chr5:88714849-88714870:+	32.8458	25.6318	20.4789	613	240	182
chr5:88714882-88714903:+	11.1269	5.74321	22.4932	207	53	200
chr5:88714883-88714904:+	16.3159	41.7978	15.3312	304	392	136
chr5:88714888-88714909:+	16.1554	2.02076	7.16203	301	18	63
chr5:88714889-88714910:+	31.134	18.3996	25.9623	581	172	231
chr5:88714897-88714918:-	23.0563	20.5267	25.6266	430	192	228
chr5:88714913-88714934:-	6.90084	6.59406	3.91673	128	61	34
chr5:88714917-88714938:-	24.6076	28.7161	13.4288	459	269	119
chr5:88714980-88715001:-	29.0477	30.7368	35.2506	542	288	314
chr5:88715111-88715132:+	26.8009	16.8042	17.4574	500	157	155
chr5:88715112-88715133:+	13.2667	16.1661	13.8764	247	151	123
chr5:88715133-88715154:+	14.7111	14.9962	9.40016	274	140	83
chr5:88715155-88715176:+	4.76104	16.8042	10.6311	88	157	94
chr5:88715179-88715200:+	22.9493	24.3555	23.6123	428	228	210
chr5:88715201-88715222:+	18.0813	18.825	20.1432	337	176	179
chr5:88715208-88715229:-	12.1433	3.29703	6.04296	226	30	53
chr5:88715251-88715272:+	16.7974	22.5474	28.2005	313	211	251
chr5:88715328-88715349:+	5.08201	7.01948	7.49775	94	65	66
chr5:88715337-88715358:+	5.83094	3.08432	5.25961	108	28	46
chr5:88715362-88715383:-	14.2831	26.1635	18.2408	266	245	162
chr5:88715363-88715384:-	22.2004	13.5072	15.4431	414	126	137
chr5:88715385-88715406:-	36.6975	41.6915	41.4055	685	391	369
chr5:88715414-88715435:-	9.95004	5.95593	3.69292	185	55	32
chr5:88715415-88715436:-	10.0035	7.33855	17.9051	186	68	159
chr5:88715528-88715549:-	15.674	17.7614	5.81915	292	166	51
chr5:88715534-88715555:-	19.4721	30.4178	21.3742	363	285	190
chr5:88715552-88715573:-	14.0691	9.78473	21.1504	262	91	188
chr5:88715553-88715574:-	19.0442	15.6343	23.2766	355	146	207
chr5:88715555-88715576:+	25.731	27.6525	20.5908	480	259	183
chr5:88715595-88715616:+	10.699	7.87033	14.5479	199	73	129
chr5:88715625-88715646:+	16.7439	15.5279	15.4431	312	145	137
chr5:88715634-88715655:-	14.6576	24.4618	24.0599	273	229	214
chr5:88715636-88715657:-	50.1247	37.0118	51.1413	936	347	456
chr5:88715637-88715658:-	6.95433	9.04024	20.367	129	84	181
chr5:88715678-88715699:+	23.9657	9.99745	20.2551	447	93	180
chr5:88715679-88715700:-	9.84306	5.63686	12.0859	183	52	107
chr5:88715683-88715704:-	18.4557	20.1012	9.95969	344	188	88
chr5:88715684-88715705:+	37.2324	22.122	16.5622	695	207	147
chr5:88715695-88715716:-	26.4265	28.7161	22.3813	493	269	199
chr5:88715696-88715717:-	34.5577	21.4839	16.2265	645	201	144
chr5:88715710-88715731:+	9.57558	24.4618	9.06444	178	229	80
chr5:88715712-88715733:-	14.2296	17.8678	17.4574	265	167	155
chr5:88715737-88715758:+	18.7767	10.7419	33.4601	350	100	298
chr5:88715739-88715760:-	8.98714	8.72118	8.50491	167	81	75
chr5:88715743-88715764:+	24.2867	26.3762	18.8003	453	247	167
chr5:88715745-88715766:-	14.9251	5.84957	16.4503	278	54	146
chr5:88715746-88715767:-	11.1269	20.633	8.05728	207	193	71
chr5:88715787-88715808:-	24.7681	29.4606	27.529	462	276	245
chr5:88715804-88715825:-	11.2874	9.78473	16.0027	210	91	142
chr5:88715818-88715839:-	14.2831	21.6966	10.5192	266	203	93
chr5:88715819-88715840:-	18.1348	16.5915	24.0599	338	155	214
chr5:88715838-88715859:-	19.5791	38.3944	14.1002	365	360	125
chr5:88715841-88715862:-	31.9364	107.632	26.41	596	1011	235
chr5:88715842-88715863:-	20.0606	14.1453	18.5765	374	132	165
chr5:88715857-88715878:-	13.9087	66.8978	17.5693	259	628	156
chr5:88715862-88715883:+	9.52209	1.9144	13.4288	177	17	119
chr5:88715863-88715884:+	8.02423	12.6563	10.4073	149	118	92
chr5:88715893-88715914:-	7.91724	14.039	4.70008	147	131	41
chr5:88715900-88715921:+	29.4757	23.9301	36.4816	550	224	325
chr5:88715909-88715930:+	8.50568	8.72118	7.38584	158	81	65
chr5:88715910-88715931:+	23.2703	37.2245	15.555	434	349	138
chr5:88715914-88715935:+	5.189	4.5733	11.7502	96	42	104
chr5:88715945-88715966:-	6.95433	2.12712	8.84063	129	19	78
chr5:88715948-88715969:-	13.0527	13.4008	7.38584	243	125	65
chr5:88715963-88715984:-	26.2125	18.5059	15.8907	489	173	141
chr5:88716000-88716021:-	16.7974	6.38135	35.6982	313	59	318
chr5:88716036-88716057:-	1.87232	0.106356	0.111907	34	0	0
chr5:88716075-88716096:+	12.7318	5.74321	7.83347	237	53	69
chr5:88716093-88716114:+	28.6732	24.7809	14.2121	535	232	126
chr5:88716093-88716114:-	8.88015	4.89237	7.60965	165	45	67
chr5:88716103-88716124:+	27.6568	15.5279	13.4288	516	145	119
chr5:88716105-88716126:-	21.1305	29.5669	22.2694	394	277	198
chr5:88716126-88716147:+	19.0442	18.1868	18.2408	355	170	162
chr5:88716132-88716153:+	37.8744	53.9224	37.0411	707	506	330
chr5:88716137-88716158:-	20.0071	26.2699	19.5837	373	246	174
chr5:88716165-88716186:+	22.5748	17.4424	19.136	421	163	170
chr5:88716174-88716195:+	11.1804	16.2724	25.0671	208	152	223
chr5:88716175-88716196:+	8.39869	15.7407	15.1074	156	147	134
chr5:88716189-88716210:+	14.9786	9.35931	12.8693	279	87	114
chr5:88716190-88716211:+	22.5213	9.89109	13.5407	420	92	120
chr5:88716191-88716212:-	7.2753	15.847	13.9883	135	148	124
chr5:88716202-88716223:+	24.2867	22.5474	29.2076	453	211	260
chr5:88716222-88716243:+	19.0442	24.8873	12.8693	355	233	114
chr5:88716249-88716270:+	7.06132	9.35931	20.4789	131	87	182
chr5:88716261-88716282:+	16.6369	19.7822	19.8075	310	185	176
chr5:88716349-88716370:+	20.5955	24.6745	17.9051	384	231	159
chr5:88716350-88716371:+	10.699	19.8885	18.8003	199	186	167
chr5:88716438-88716459:+	23.1633	34.3529	24.2837	432	322	216
chr5:88716442-88716463:-	16.6904	9.1466	18.9122	311	85	168
chr5:88716443-88716464:-	12.7318	10.4229	14.9955	237	97	133
chr5:88716451-88716472:-	35.3601	40.7343	27.4171	660	382	244
chr5:88716461-88716482:-	25.3566	18.0805	41.6293	473	169	371
chr5:88716477-88716498:-	2.24678	6.59406	1.79051	41	61	15
chr5:88716546-88716567:-	4.22609	2.97796	5.59533	78	27	49
chr5:88716550-88716571:-	16.3694	11.4864	18.1289	305	107	161
chr5:88716574-88716595:+	13.6412	9.1466	8.393	254	85	74
chr5:88716577-88716598:-	14.1761	5.5305	8.61681	264	51	76
chr5:88716638-88716659:-	23.8587	21.6966	16.4503	445	203	146
chr5:88716650-88716671:-	17.2253	4.99872	13.5407	321	46	120
chr5:88716729-88716750:-	15.2995	25.1	11.0788	285	235	98
chr5:88716788-88716809:+	18.2417	12.7627	19.136	340	119	170
chr5:88716798-88716819:-	16.5834	22.4411	24.2837	309	210	216
chr5:88716799-88716820:-	17.7603	23.5046	25.0671	331	220	223
chr5:88716800-88716821:-	4.44007	4.67966	9.06444	82	43	80
chr5:88716812-88716833:+	11.6084	5.74321	17.7932	216	53	158
chr5:88716835-88716856:-	23.9657	17.6551	16.5622	447	165	147
chr5:88716844-88716865:-	9.89655	5.5305	17.4574	184	51	155
chr5:88716900-88716921:-	11.7154	9.1466	31.5577	218	85	281
chr5:88716902-88716923:+	15.781	22.0157	12.0859	294	206	107
chr5:88716913-88716934:-	10.4315	16.6979	6.04296	194	156	53
chr5:88716919-88716940:-	21.8794	16.0597	17.5693	408	150	156
chr5:88716922-88716943:+	3.42367	17.4424	8.72872	63	163	77
chr5:88717042-88717063:+	13.2667	14.1453	10.8549	247	132	96
chr5:88717042-88717063:-	13.3737	9.67838	19.136	249	90	170
chr5:88717065-88717086:+	15.781	14.2517	15.4431	294	133	137
chr5:88717080-88717101:-	16.2624	21.2712	17.9051	303	199	159
chr5:88717174-88717195:+	45.2032	103.697	42.6364	844	974	380
chr5:88717175-88717196:+	19.5791	15.1025	10.743	365	141	95
chr5:88717192-88717213:+	6.84734	6.80677	8.84063	127	63	78
chr5:88717224-88717245:-	27.7103	35.7356	37.3768	517	335	333
chr5:88717234-88717255:+	12.4108	12.3373	16.5622	231	115	147
chr5:88717269-88717290:-	10.485	7.55126	5.37152	195	70	47
chr5:88717285-88717306:+	9.62908	16.0597	8.28109	179	150	73
chr5:88717289-88717310:+	8.39869	7.76397	13.5407	156	72	120
chr5:88717353-88717374:-	8.50568	5.21143	4.02864	158	48	35
chr5:88717354-88717375:-	6.47288	8.1894	5.70724	120	76	50
chr5:88717363-88717384:-	17.0649	23.1856	10.4073	318	217	92
chr5:88717397-88717418:-	9.20112	13.2945	11.8621	171	124	105
chr5:88717398-88717419:-	17.0649	13.4008	13.7645	318	125	122
chr5:88717449-88717470:+	17.3323	17.9741	26.6338	323	168	237
chr5:88717467-88717488:-	4.65405	7.12584	9.51207	86	66	84
chr5:88717566-88717587:-	16.2089	18.0805	9.62397	302	169	85
chr5:88717580-88717601:+	23.9122	15.4216	18.8003	446	144	167
chr5:88717581-88717602:-	12.8923	29.7796	19.0241	240	279	169
chr5:88717632-88717653:+	34.4507	44.7758	19.9194	643	420	177
chr5:88717635-88717656:+	8.98714	2.6589	19.9194	167	24	177
chr5:88717720-88717741:-	11.6619	3.93517	18.1289	217	36	161
chr5:88717949-88717970:+	16.5299	53.9224	19.4718	308	506	173
chr5:88718007-88718028:+	25.1426	22.5474	25.6266	469	211	228
chr5:88718045-88718066:-	17.1719	11.6991	19.0241	320	109	169
chr5:88718046-88718067:-	23.2703	21.0585	12.1978	434	197	108
chr5:88718130-88718151:+	13.1597	13.0818	13.7645	245	122	122
chr5:88718227-88718248:-	16.3694	21.9093	25.9623	305	205	231
chr5:88718327-88718348:-	23.4842	23.0792	29.4315	438	216	262
chr5:88718361-88718382:+	24.9286	19.9949	29.991	465	187	267
chr5:88718362-88718383:-	15.0856	4.46694	9.73588	281	41	86
chr5:88718395-88718416:+	18.2952	3.72245	12.8693	341	34	114
chr5:88718482-88718503:-	14.6041	11.9119	4.92389	272	111	43
chr5:88718483-88718504:-	18.8837	10.6356	13.5407	352	99	120
chr5:88718514-88718535:+	14.7111	11.1674	22.3813	274	104	199
chr5:88718582-88718603:-	9.57558	10.4229	11.974	178	97	106
chr5:88718587-88718608:+	18.9372	5.84957	24.2837	353	54	216
chr5:88718588-88718609:-	23.2168	7.12584	20.2551	433	66	180
chr5:88718594-88718615:-	17.7603	10.8483	17.0098	331	101	151
chr5:88718604-88718625:-	11.8759	28.6097	19.3599	221	268	172
chr5:88718605-88718626:-	6.84734	7.97669	3.58101	127	74	31
chr5:88718649-88718670:-	8.98714	8.1894	14.436	167	76	128
chr5:88718676-88718697:-	13.0527	2.87161	13.205	243	26	117
chr5:88718691-88718712:+	23.1633	19.7822	38.6078	432	185	344
chr5:88718701-88718722:+	11.2339	12.1246	5.59533	209	113	49
chr5:88718702-88718723:+	18.1883	13.0818	21.4861	339	122	191
chr5:88718706-88718727:+	12.1433	12.2309	17.7932	226	114	158
chr5:88718775-88718796:+	15.246	5.10508	10.2954	284	47	91
chr5:88718884-88718905:-	23.9657	19.5695	14.3241	447	183	127
chr5:88718925-88718946:-	9.68257	14.6771	10.8549	180	137	96
chr5:88718932-88718953:+	8.13122	6.80677	3.80483	151	63	33
chr5:88718968-88718989:+	15.888	11.6991	16.0027	296	109	142
chr5:88718980-88719001:-	10.699	5.21143	14.7717	199	48	131
chr5:88718987-88719008:+	14.3366	15.6343	19.0241	267	146	169
chr5:88718996-88719017:+	22.3609	11.061	13.3169	417	103	118
chr5:88719057-88719078:+	13.3202	7.65762	21.9337	248	71	195
chr5:88719114-88719135:+	18.0813	19.7822	16.4503	337	185	146
chr5:88719226-88719247:+	11.9828	34.7784	22.7171	223	326	202
chr5:88719236-88719257:+	13.8017	12.0182	20.5908	257	112	183
chr5:88719363-88719384:-	17.9743	20.4203	16.1146	335	191	143
chr5:88719368-88719389:+	6.2054	1.38263	12.4216	115	12	110
chr5:88719423-88719444:-	12.3573	3.29703	6.49059	230	30	57
chr5:88719488-88719509:+	5.189	1.48898	5.37152	96	13	47
chr5:88719501-88719522:-	19.5791	23.8237	19.0241	365	223	169
chr5:88719534-88719555:+	7.00783	3.40339	7.83347	130	31	69
chr5:88719538-88719559:+	21.8259	19.7822	11.6383	407	185	103
chr5:88719538-88719559:-	18.8302	19.8885	12.5335	351	186	111
chr5:88719539-88719560:+	13.4272	6.70042	13.205	250	62	117
chr5:88719564-88719585:+	18.2952	4.67966	10.2954	341	43	91
chr5:88719565-88719586:+	12.3038	14.4644	13.5407	229	135	120
chr5:88719583-88719604:+	5.50997	3.6161	2.46195	102	33	21
chr5:88719593-88719614:+	9.89655	12.8691	11.5264	184	120	102
chr5:88719698-88719719:-	10.592	11.3801	5.25961	197	106	46
chr5:88719788-88719809:-	25.9985	22.9729	32.341	485	215	288
chr5:88719789-88719810:-	28.7802	32.9703	25.6266	537	309	228
chr5:88719820-88719841:+	16.3159	9.35931	26.41	304	87	235
chr5:88719895-88719916:+	3.47717	3.72245	1.90241	64	34	16
chr5:88719905-88719926:+	20.2211	7.87033	14.1002	377	73	125
chr5:88720035-88720056:+	19.0442	7.55126	18.8003	355	70	167
chr5:88720047-88720068:-	14.5506	8.08304	10.5192	271	75	93
chr5:88720130-88720151:+	21.1305	25.419	15.2193	394	238	135
chr5:88720139-88720160:+	4.70755	8.61482	2.90957	87	80	25
chr5:88720162-88720183:+	11.1269	7.2322	11.3026	207	67	100
chr5:88720274-88720295:+	9.20112	10.9546	12.5335	171	102	111
chr5:88720291-88720312:+	5.29599	2.87161	4.70008	98	26	41
chr5:88720291-88720312:-	12.7318	6.70042	5.81915	237	62	51
chr5:88720370-88720391:+	9.25461	6.27499	9.28825	172	58	82
chr5:88720383-88720404:+	9.57558	6.59406	10.0716	178	61	89
chr5:88720384-88720405:-	9.95004	15.2089	6.7144	185	142	59
chr5:88720399-88720420:-	26.266	19.9949	23.0528	490	187	205
chr5:88720404-88720425:+	29.1547	27.5462	29.5434	544	258	263
chr5:88720455-88720476:-	19.9536	13.7199	14.2121	372	128	126
chr5:88720483-88720504:-	14.7646	28.0779	30.8862	275	263	275
chr5:88720486-88720507:-	38.3558	17.5487	28.3124	716	164	252
chr5:88720487-88720508:-	19.2582	13.7199	18.6884	359	128	166
chr5:88720561-88720582:-	18.7767	17.2296	13.7645	350	161	122
chr5:88720722-88720743:+	8.88015	16.4852	9.28825	165	154	82
chr5:88720758-88720779:-	11.0199	8.40211	5.48343	205	78	48
chr5:88720759-88720780:-	11.6084	7.87033	8.16919	216	73	72
chr5:88720810-88720831:+	8.82665	4.67966	12.9812	164	43	115
chr5:88720907-88720928:+	13.3737	6.16864	12.9812	249	57	115
chr5:88720908-88720929:+	14.7646	19.2504	21.598	275	180	192
chr5:88720926-88720947:-	9.89655	9.35931	10.8549	184	87	96
chr5:88720944-88720965:-	22.8958	11.061	22.2694	427	103	198
chr5:88720949-88720970:+	9.3616	6.4877	9.51207	174	60	84
chr5:88721086-88721107:-	18.9372	11.4864	13.8764	353	107	123
chr5:88721097-88721118:-	21.9864	20.5267	12.7574	410	192	113
chr5:88721108-88721129:+	4.81454	8.50847	3.69292	89	79	32
chr5:88721118-88721139:-	25.8915	17.4424	21.3742	483	163	190
chr5:88721140-88721161:+	11.5549	15.6343	10.1835	215	146	90
chr5:88721140-88721161:-	30.3851	7.87033	15.6669	567	73	139
chr5:88721172-88721193:+	20.2211	22.122	25.179	377	207	224
chr5:88721202-88721223:-	10.3245	16.8042	14.8836	192	157	132
chr5:88721206-88721227:-	11.7154	15.4216	11.3026	218	144	100
chr5:88721213-88721234:+	40.9771	24.0364	16.8979	765	225	150
chr5:88721252-88721273:+	8.61267	8.29575	10.5192	160	77	93
chr5:88721254-88721275:-	28.1383	47.1156	26.8576	525	442	239
chr5:88721371-88721392:-	17.4928	11.9119	18.2408	326	111	162
chr5:88721416-88721437:+	19.8466	11.061	28.5362	370	103	254
chr5:88721430-88721451:-	5.29599	1.38263	2.01432	98	12	17
chr5:88721431-88721452:-	21.8794	18.2932	22.3813	408	171	199
chr5:88721432-88721453:-	11.4479	6.91313	7.27393	213	64	64
chr5:88721443-88721464:-	12.8388	13.6135	9.17635	239	127	81
chr5:88721538-88721559:-	11.2874	12.9754	7.38584	210	121	65
chr5:88721539-88721560:-	13.4807	13.0818	8.61681	251	122	76
chr5:88721540-88721561:-	3.53066	1.38263	1.79051	65	12	15
chr5:88721541-88721562:-	4.44007	4.5733	5.37152	82	42	47
chr5:88721542-88721563:-	1.76533	1.16991	3.13339	32	10	27
chr5:88721545-88721566:-	11.9828	11.9119	15.6669	223	111	139
chr5:88721729-88721750:+	16.1554	12.9754	25.7385	301	121	229
chr5:88721802-88721823:+	5.67046	2.44618	5.48343	105	22	48
chr5:88721864-88721885:-	17.4928	18.1868	18.8003	326	170	167
chr5:88722023-88722044:+	10.164	2.87161	2.35004	189	26	20
chr5:88722033-88722054:-	32.0434	45.2012	29.8791	598	424	266
chr5:88722054-88722075:-	9.3616	13.2945	19.0241	174	124	169
chr5:88722069-88722090:-	6.2589	3.6161	5.93105	116	33	52
chr5:88722072-88722093:+	16.5834	10.3165	17.5693	309	96	156
chr5:88722076-88722097:-	33.6483	51.2635	53.0438	628	481	473
chr5:88722087-88722108:-	17.8138	38.6072	28.2005	332	362	251
chr5:88722089-88722110:+	10.1105	3.08432	9.51207	188	28	84
chr5:88722090-88722111:+	18.2417	8.40211	16.1146	340	78	143
chr5:88722106-88722127:+	10.2175	3.82881	2.57385	190	35	22
chr5:88722124-88722145:-	19.1512	27.7589	12.5335	357	260	111
chr5:88722135-88722156:-	14.2831	7.01948	11.3026	266	65	100
chr5:88722144-88722165:+	7.22181	11.3801	13.205	134	106	117
chr5:88722145-88722166:+	34.8252	30.0987	30.6624	650	282	273
chr5:88722146-88722167:-	12.3573	2.44618	9.17635	230	22	81
chr5:88722153-88722174:-	6.31239	14.5707	3.58101	117	136	31
chr5:88722156-88722177:-	30.4921	31.9067	46.2174	569	299	412
chr5:88722163-88722184:-	17.2253	23.7173	18.9122	321	222	168
chr5:88722224-88722245:+	46.5405	36.5864	50.0223	869	343	446
chr5:88722289-88722310:-	15.888	15.2089	10.2954	296	142	91
chr5:88722500-88722521:-	4.86803	4.14788	7.72156	90	38	68
chr5:88722525-88722546:+	17.9208	30.8432	19.0241	334	289	169
chr5:88722529-88722550:-	1.76533	0.957202	1.56669	32	8	13
chr5:88722530-88722551:-	13.2132	5.31779	11.0788	246	49	98
chr5:88722531-88722552:-	11.5014	4.04152	7.38584	214	37	65
chr5:88722533-88722554:-	14.5506	25.7381	22.9409	271	241	204
chr5:88722537-88722558:-	10.485	1.9144	10.743	195	17	95
chr5:88722538-88722559:-	13.4807	21.9093	19.9194	251	205	177
chr5:88722539-88722560:-	6.95433	3.29703	6.15487	129	30	54
chr5:88722612-88722633:-	27.7103	26.6953	22.4932	517	250	200
chr5:88722613-88722634:-	17.3858	14.4644	8.72872	324	135	77
chr5:88722617-88722638:-	13.5342	8.82753	17.6813	252	82	157
chr5:88722625-88722646:+	17.7068	18.825	9.28825	330	176	82
chr5:88722644-88722665:+	6.31239	14.9962	11.6383	117	140	103
chr5:88722650-88722671:+	18.8302	18.2932	13.8764	351	171	123
chr5:88722654-88722675:-	5.77745	9.89109	2.23813	107	92	19
chr5:88722655-88722676:+	8.82665	9.04024	16.5622	164	84	147
chr5:88722655-88722676:-	8.77316	9.1466	9.73588	163	85	86
chr5:88722663-88722684:-	15.246	23.8237	17.4574	284	223	155
chr5:88722667-88722688:+	6.31239	2.12712	4.47627	117	19	39
chr5:88722668-88722689:+	38.8373	16.9106	26.2981	725	158	234
chr5:88722669-88722690:+	43.9193	20.633	29.0957	820	193	259
chr5:88722670-88722691:+	6.2054	3.40339	7.38584	115	31	65
chr5:88722683-88722704:-	40.3886	75.8317	53.1557	754	712	474
chr5:88722687-88722708:+	1.92582	0.106356	2.79767	35	0	24
chr5:88722699-88722720:+	15.781	3.93517	14.1002	294	36	125
chr5:88722706-88722727:-	11.6619	16.2724	6.7144	217	152	59
chr5:88722714-88722735:-	25.3566	28.397	30.1029	473	266	268
chr5:88722727-88722748:-	12.4108	11.061	3.24529	231	103	28
chr5:88722728-88722749:-	13.3202	13.0818	17.3455	248	122	154
chr5:88722746-88722767:+	13.4272	13.8263	13.6526	250	129	121
chr5:88722775-88722796:-	16.6369	12.4436	10.743	310	116	95
chr5:88722777-88722798:-	19.2047	37.2245	24.3957	358	349	217
chr5:88722779-88722800:+	11.0199	20.2076	8.28109	205	189	73
chr5:88722780-88722801:+	12.1968	13.1881	10.6311	227	123	94
chr5:88722780-88722801:-	9.62908	8.61482	11.0788	179	80	98
chr5:88722791-88722812:+	6.63336	23.8237	10.0716	123	223	89
chr5:88722792-88722813:+	10.378	18.1868	19.2479	193	170	171
chr5:88722793-88722814:+	6.47288	15.4216	20.4789	120	144	182
chr5:88722796-88722817:+	5.99142	0.850847	2.79767	111	7	24
chr5:88722799-88722820:+	6.90084	3.93517	1.6786	128	36	14
chr5:88722804-88722825:+	9.78956	3.6161	12.9812	182	33	115
chr5:88722812-88722833:+	2.35377	3.82881	8.95253	43	35	79
chr5:88722815-88722836:+	21.8259	18.7186	20.7027	407	175	184
chr5:88722843-88722864:+	16.0485	14.2517	14.1002	299	133	125
chr5:88722861-88722882:+	12.6248	11.5928	12.0859	235	108	107
chr5:88722910-88722931:+	18.2417	3.19067	24.5076	340	29	218
chr5:88722939-88722960:+	18.4022	6.80677	21.7099	343	63	193
chr5:88722944-88722965:-	34.4507	33.0767	31.8934	643	310	284
chr5:88722973-88722994:-	8.2917	13.5072	5.93105	154	126	52
chr5:88723025-88723046:-	13.6412	18.1868	12.9812	254	170	115
chr5:88723036-88723057:-	12.9993	4.5733	10.8549	242	42	96
chr5:88723049-88723070:+	14.9786	28.397	18.6884	279	266	166
chr5:88723050-88723071:+	12.5713	6.38135	11.0788	234	59	98
chr5:88723065-88723086:+	20.435	28.5034	25.4028	381	267	226
chr5:88723066-88723087:+	14.2296	11.3801	16.8979	265	106	150
chr5:88723078-88723099:-	26.9079	20.314	38.2721	502	190	341
chr5:88723101-88723122:-	3.1562	4.78601	6.04296	58	44	53
chr5:88723115-88723136:-	26.159	19.4631	28.9838	488	182	258
chr5:88723116-88723137:-	10.3245	14.1453	15.555	192	132	138
chr5:88723126-88723147:+	5.67046	9.04024	9.28825	105	84	82
chr5:88723144-88723165:-	13.7482	7.33855	9.95969	256	68	88
chr5:88723149-88723170:-	20.8095	13.1881	13.0931	388	123	116
chr5:88723158-88723179:+	24.2332	22.6538	25.8504	452	212	230
chr5:88723173-88723194:-	13.8017	15.5279	11.3026	257	145	100
chr5:88723175-88723196:+	16.9579	10.7419	11.0788	316	100	98
chr5:88723183-88723204:-	14.4971	9.78473	8.95253	270	91	79
chr5:88723261-88723282:-	10.9664	7.76397	10.1835	204	72	90
chr5:88723297-88723318:+	3.1562	1.48898	6.49059	58	13	57
chr5:88723330-88723351:-	14.5506	11.9119	7.49775	271	111	66
chr5:88723396-88723417:-	9.20112	7.2322	9.40016	171	67	83
chr5:88723401-88723422:+	20.97	17.1233	12.0859	391	160	107
chr5:88723483-88723504:+	9.4151	14.7835	9.17635	175	138	81
chr5:88723496-88723517:+	12.5713	28.6097	10.0716	234	268	89
chr5:88723499-88723520:+	16.4229	20.2076	20.1432	306	189	179
chr5:88723559-88723580:+	10.913	7.01948	17.1217	203	65	152
chr5:88723639-88723660:-	11.3409	4.36059	2.90957	211	40	25
chr5:88723703-88723724:+	16.2089	8.82753	16.6741	302	82	148
chr5:88723711-88723732:+	14.0691	14.358	16.0027	262	134	142
chr5:88723711-88723732:-	15.9415	13.0818	13.4288	297	122	119
chr5:88723712-88723733:-	30.8665	33.183	43.8674	576	311	391
chr5:88723737-88723758:+	34.7717	22.2284	26.5219	649	208	236
chr5:88723756-88723777:+	15.888	7.87033	10.9669	296	73	97
chr5:88723784-88723805:-	12.7853	24.7809	14.5479	238	232	129
chr5:88723788-88723809:+	12.3038	6.4877	7.72156	229	60	68
chr5:88723802-88723823:-	32.6854	26.4826	29.2076	610	248	260
chr5:88723840-88723861:-	10.6455	24.4618	14.5479	198	229	129
chr5:88723901-88723922:+	22.4678	31.5877	15.2193	419	296	135
chr5:88723938-88723959:-	21.1305	30.3114	30.5505	394	284	272
chr5:88723939-88723960:-	19.5256	3.29703	9.62397	364	30	85
chr5:88723956-88723977:+	16.9044	19.0377	21.598	315	178	192
chr5:88723970-88723991:+	5.29599	1.06356	1.79051	98	9	15
chr5:88723984-88724005:-	7.06132	12.6563	11.974	131	118	106
chr5:88724045-88724066:+	8.61267	11.4864	16.8979	160	107	150
chr5:88724051-88724072:-	11.1804	18.7186	25.8504	208	175	230
chr5:88724123-88724144:-	22.7353	19.3568	13.3169	424	181	118
chr5:88724194-88724215:+	13.3202	9.46567	12.0859	248	88	107
chr5:88724208-88724229:+	10.5385	9.04024	11.0788	196	84	98
chr5:88724210-88724231:-	22.7888	19.8885	22.0456	425	186	196
chr5:88724388-88724409:+	16.5834	9.99745	20.7027	309	93	184
chr5:88724400-88724421:-	15.8345	17.4424	13.7645	295	163	122
chr5:88724403-88724424:-	19.6326	21.1648	13.3169	366	198	118
chr5:88724970-88724991:+	12.7318	8.82753	14.1002	237	82	125
chr5:88725035-88725056:+	22.6818	9.78473	17.2336	423	91	153
chr5:88725041-88725062:+	20.3815	10.3165	12.3097	380	96	109
chr5:88725124-88725145:-	23.6982	11.3801	26.1862	442	106	233
chr5:88725132-88725153:+	19.5256	9.35931	17.0098	364	87	151
chr5:88725141-88725162:-	28.2453	22.5474	22.0456	527	211	196
chr5:88725142-88725163:+	44.4542	14.1453	28.8719	830	132	257
chr5:88725155-88725176:-	12.6783	2.87161	7.72156	236	26	68
chr5:88725212-88725233:-	18.5627	4.89237	18.6884	346	45	166
chr5:88725213-88725234:-	8.2917	16.3788	3.80483	154	153	33
chr5:88725281-88725302:+	20.542	18.0805	12.0859	383	169	107
chr5:88725349-88725370:+	22.3609	29.5669	33.4601	417	277	298
chr5:88725444-88725465:+	1.81883	0.106356	0.895253	33	0	7
chr5:88725464-88725485:+	22.8958	35.0974	29.5434	427	329	263
chr5:88725526-88725547:-	10.8595	34.7784	15.1074	202	326	134
chr5:88725536-88725557:+	15.781	10.8483	30.8862	294	101	275
chr5:88725541-88725562:+	9.84306	8.72118	6.04296	183	81	53
chr5:88725593-88725614:-	5.2425	8.61482	6.04296	97	80	53
chr5:88725609-88725630:-	9.89655	2.6589	6.93821	184	24	61
chr5:88725610-88725631:-	7.06132	7.01948	14.436	131	65	128
chr5:88725671-88725692:-	8.45219	15.7407	12.8693	157	147	114
chr5:88725682-88725703:-	12.8388	31.375	17.9051	239	294	159
chr5:88725690-88725711:+	15.139	11.1674	27.529	282	104	245
chr5:88725726-88725747:+	21.6654	19.4631	19.2479	404	182	171
chr5:88725741-88725762:-	17.2788	18.5059	9.28825	322	173	82
chr5:88725744-88725765:-	15.2995	3.82881	11.0788	285	35	98
chr5:88725775-88725796:-	14.8181	28.9288	12.8693	276	271	114
chr5:88725780-88725801:-	3.90513	4.46694	4.14055	72	41	36
chr5:88725833-88725854:-	16.4764	15.1025	7.49775	307	141	66
chr5:88725836-88725857:+	9.68257	4.36059	11.0788	180	40	98
chr5:88725875-88725896:+	14.6041	8.08304	5.37152	272	75	47
chr5:88725883-88725904:-	16.6904	28.397	15.4431	311	266	137
chr5:88725955-88725976:+	1.28388	0.425423	1.00716	23	3	8
chr5:88726020-88726041:+	11.5549	4.14788	18.3527	215	38	163
chr5:88726042-88726063:+	10.6455	8.82753	8.28109	198	82	73
chr5:88726081-88726102:+	14.2296	44.8822	15.1074	265	421	134
chr5:88726172-88726193:+	16.9044	13.6135	12.3097	315	127	109
chr5:88726194-88726215:+	18.2952	37.1182	32.7887	341	348	292
chr5:88726197-88726218:+	15.8345	9.1466	23.7242	295	85	211
chr5:88726234-88726255:-	13.2132	8.50847	14.1002	246	79	125
chr5:88726261-88726282:-	13.5342	20.314	18.9122	252	190	168
chr5:88726276-88726297:-	2.99571	7.33855	2.68576	55	68	23
chr5:88726277-88726298:-	9.95004	9.46567	8.393	185	88	74
chr5:88726284-88726305:+	25.0891	24.9936	22.0456	468	234	196
chr5:88726289-88726310:+	22.3609	25.5254	18.9122	417	239	168
chr5:88726424-88726445:+	36.4835	27.5462	23.0528	681	258	205
chr5:88726439-88726460:+	14.2296	7.12584	11.5264	265	66	102
chr5:88726451-88726472:-	16.9579	19.3568	14.7717	316	181	131
chr5:88726537-88726558:+	7.22181	3.93517	3.58101	134	36	31
chr5:88726541-88726562:+	8.93364	1.59534	6.60249	166	14	58
chr5:88726541-88726562:-	26.4265	34.672	24.8433	493	325	221
chr5:88726561-88726582:+	11.9294	9.67838	11.6383	222	90	103
chr5:88726562-88726583:+	5.93793	9.78473	5.93105	110	91	52
chr5:88726563-88726584:+	34.8787	23.0792	20.8146	651	216	185
chr5:88726568-88726589:+	9.14762	7.87033	8.393	170	73	74
chr5:88726569-88726590:+	14.7111	28.397	20.2551	274	266	180
chr5:88726646-88726667:+	4.92153	3.72245	2.23813	91	34	19
chr5:88726679-88726700:+	12.4643	29.7796	16.3384	232	279	145
chr5:88726750-88726771:+	1.28388	2.23347	1.45479	23	20	12
chr5:88726760-88726781:-	11.3409	14.1453	10.6311	211	132	94
chr5:88726949-88726970:+	13.1597	9.04024	15.555	245	84	138
chr5:88726962-88726983:-	14.5506	10.7419	22.2694	271	100	198
chr5:88727017-88727038:+	33.9692	39.5644	16.1146	634	371	143
chr5:88727043-88727064:-	1.49786	9.78473	2.01432	27	91	17
chr5:88727044-88727065:-	10.913	8.61482	6.04296	203	80	53
chr5:88727053-88727074:-	16.1554	7.01948	12.8693	301	65	114
chr5:88727109-88727130:+	3.74464	2.55254	3.13339	69	23	27
chr5:88727109-88727130:-	21.8259	11.3801	13.0931	407	106	116
chr5:88727141-88727162:-	8.71966	20.9521	16.4503	162	196	146
chr5:88727153-88727174:-	10.0035	9.89109	3.58101	186	92	31
chr5:88727154-88727175:-	24.0192	18.0805	24.6195	448	169	219
chr5:88727187-88727208:-	19.2582	4.78601	11.3026	359	44	100
chr5:88727206-88727227:-	9.04063	6.06228	6.15487	168	56	54
chr5:88727280-88727301:-	18.2417	14.9962	11.5264	340	140	102
chr5:88727328-88727349:+	15.888	5.5305	11.0788	296	51	98
chr5:88727329-88727350:+	10.592	6.38135	6.04296	197	59	53
chr5:88727333-88727354:+	14.6576	12.3373	24.1718	273	115	215
chr5:88727358-88727379:+	20.328	28.7161	25.4028	379	269	226
chr5:88727359-88727380:+	17.3858	11.5928	26.41	324	108	235
chr5:88727420-88727441:+	13.9622	9.04024	13.6526	260	84	121
chr5:88727421-88727442:+	17.8673	4.67966	7.94537	333	43	70
chr5:88727530-88727551:+	12.0898	16.2724	5.59533	225	152	49
chr5:88727580-88727601:+	21.7189	15.5279	11.8621	405	145	105
chr5:88727897-88727918:-	13.4807	37.8627	32.4529	251	355	289
chr5:88728067-88728088:-	11.7154	16.8042	4.02864	218	157	35
chr5:88728092-88728113:-	12.7853	8.08304	14.1002	238	75	125
chr5:88728108-88728129:+	10.378	8.93389	14.1002	193	83	125
chr5:88728193-88728214:-	22.6283	32.7576	21.9337	422	307	195
chr5:88728194-88728215:-	29.7431	31.2686	28.0886	555	293	250
chr5:88728283-88728304:-	17.1719	14.8898	13.205	320	139	117
chr5:88728300-88728321:+	11.5549	2.76525	14.6598	215	25	130
chr5:88728386-88728407:+	12.2503	2.87161	13.4288	228	26	119
chr5:88728387-88728408:+	13.5877	9.99745	12.9812	253	93	115
chr5:88728398-88728419:-	11.0734	19.5695	29.4315	206	183	262
chr5:88728399-88728420:-	19.5256	14.1453	19.6956	364	132	175
chr5:88728485-88728506:+	18.7232	16.8042	33.4601	349	157	298
chr5:88728486-88728507:+	16.6904	37.0118	19.4718	311	347	173
chr5:88728492-88728513:-	9.57558	11.4864	5.81915	178	107	51
chr5:88728493-88728514:-	18.6697	22.3347	14.1002	348	209	125
chr5:88728494-88728515:-	21.5584	51.2635	21.0385	402	481	187
chr5:88728496-88728517:+	12.1433	0.106356	3.80483	226	0	33
chr5:88728509-88728530:+	19.9001	13.6135	30.6624	371	127	273
chr5:88728543-88728564:-	22.2539	41.6915	19.136	415	391	170
chr5:88728547-88728568:-	15.4065	24.1428	23.2766	287	226	207
chr5:88728555-88728576:+	16.7439	16.4852	10.9669	312	154	97
chr5:88728558-88728579:+	36.6975	18.6123	24.2837	685	174	216
chr5:88728559-88728580:-	22.7888	7.97669	15.6669	425	74	139
chr5:88728588-88728609:-	29.1012	27.5462	19.8075	543	258	176
chr5:88728589-88728610:-	21.5049	23.9301	24.5076	401	224	218
chr5:88728782-88728803:+	4.44007	0.850847	3.13339	82	7	27
chr5:88728818-88728839:-	12.1433	6.38135	6.15487	226	59	54
chr5:88728833-88728854:-	6.95433	16.9106	6.04296	129	158	53
chr5:88728859-88728880:-	19.4721	30.2051	13.0931	363	283	116
chr5:88729094-88729115:+	12.3038	21.9093	21.7099	229	205	193
chr5:88729117-88729138:-	12.5713	7.33855	6.15487	234	68	54
chr5:88729118-88729139:-	23.6447	10.8483	18.017	441	101	160
chr5:88729198-88729219:+	30.3851	12.7627	35.0268	567	119	312
chr5:88729219-88729240:+	8.93364	15.3152	11.7502	166	143	104
chr5:88729223-88729244:-	12.9993	9.35931	11.1907	242	87	99
chr5:88729256-88729277:-	25.6775	34.2466	30.1029	479	321	268
chr5:88729259-88729280:+	18.0813	16.9106	32.4529	337	158	289
chr5:88729268-88729289:-	17.4928	28.2906	14.3241	326	265	127
chr5:88729270-88729291:+	8.2917	11.5928	2.46195	154	108	21
chr5:88729280-88729301:+	10.378	18.9313	11.1907	193	177	99
chr5:88729281-88729302:+	16.9579	11.4864	14.6598	316	107	130
chr5:88729282-88729303:+	17.0649	10.3165	16.2265	318	96	144
chr5:88729296-88729317:-	15.567	15.5279	10.9669	290	145	97
chr5:88729305-88729326:+	37.6069	19.7822	36.5935	702	185	326
chr5:88729308-88729329:-	25.1426	36.7991	45.3222	469	345	404
chr5:88729320-88729341:-	26.373	39.5644	19.0241	492	371	169
chr5:88729422-88729443:+	6.74035	12.0182	21.1504	125	112	188
chr5:88729424-88729445:-	12.0363	6.70042	12.7574	224	62	113
chr5:88729494-88729515:-	9.25461	1.70169	10.8549	172	15	96
chr5:88729514-88729535:-	5.08201	1.70169	5.14771	94	15	45
chr5:88729545-88729566:-	17.0649	4.14788	16.5622	318	38	147
chr5:88729562-88729583:-	27.8173	14.1453	20.1432	519	132	179
chr5:88729583-88729604:+	5.02852	4.25423	4.58817	93	39	40
chr5:88730056-88730077:-	26.159	18.6123	27.6409	488	174	246
chr5:88730093-88730114:+	9.95004	4.89237	8.28109	185	45	73
chr5:88730153-88730174:-	5.88444	9.35931	7.83347	109	87	69
chr5:88730168-88730189:+	36.751	61.2609	25.6266	686	575	228
chr5:88730181-88730202:-	20.2746	6.59406	11.0788	378	61	98
chr5:88730198-88730219:+	16.6904	16.4852	11.8621	311	154	105
chr5:88730203-88730224:-	16.5834	13.7199	11.3026	309	128	100
chr5:88730210-88730231:-	28.1383	2.33983	22.3813	525	21	199
chr5:88730228-88730249:-	31.241	15.7407	22.9409	583	147	204
chr5:88730230-88730251:+	5.29599	2.44618	2.01432	98	22	17
chr5:88730268-88730289:+	4.06561	2.6589	6.49059	75	24	57
chr5:88730269-88730290:+	3.90513	2.44618	6.04296	72	22	53
chr5:88730324-88730345:-	17.1719	17.2296	10.8549	320	161	96
chr5:88730357-88730378:-	12.4108	14.2517	10.743	231	133	95
chr5:88730358-88730379:-	5.34949	6.4877	5.25961	99	60	46
chr5:88730365-88730386:-	16.7974	7.87033	8.95253	313	73	79
chr5:88730400-88730421:-	13.4272	24.3555	18.4646	250	228	164
chr5:88730401-88730422:-	15.674	8.40211	14.8836	292	78	132
chr5:88730422-88730443:+	19.2582	26.4826	19.0241	359	248	169
chr5:88730435-88730456:+	7.86375	7.97669	5.93105	146	74	52
chr5:88730441-88730462:-	23.4842	29.1415	20.4789	438	273	182
chr5:88730452-88730473:-	19.6861	27.7589	18.5765	367	260	165
chr5:88730453-88730474:-	24.2332	28.7161	29.5434	452	269	263
chr5:88730515-88730536:+	10.6455	6.38135	11.3026	198	59	100
chr5:88730518-88730539:+	11.7154	12.9754	9.40016	218	121	83
chr5:88730564-88730585:-	13.3202	10.8483	13.7645	248	101	122
chr5:88730580-88730601:+	19.6861	7.87033	10.5192	367	73	93
chr5:88730581-88730602:+	27.7638	32.0131	28.0886	518	300	250
chr5:88730584-88730605:-	34.7182	19.0377	38.9435	648	178	347
chr5:88730597-88730618:-	11.7689	1.48898	2.79767	219	13	24
chr5:88730599-88730620:+	9.3616	4.5733	7.38584	174	42	65
chr5:88730600-88730621:+	10.806	10.7419	19.0241	201	100	169
chr5:88730643-88730664:+	11.1269	9.99745	28.4243	207	93	253
chr5:88730652-88730673:-	12.6783	4.36059	10.2954	236	40	91
chr5:88730656-88730677:-	8.71966	15.3152	7.05012	162	143	62
chr5:88730657-88730678:+	27.9243	17.5487	26.1862	521	164	233
chr5:88730666-88730687:-	13.8552	9.78473	6.82631	258	91	60
chr5:88730667-88730688:-	10.164	7.44491	10.8549	189	69	96
chr5:88730675-88730696:+	9.95004	2.44618	7.38584	185	22	65
chr5:88730687-88730708:-	13.1597	15.9534	15.2193	245	149	135
chr5:88730788-88730809:-	13.6947	5.63686	9.62397	255	52	85
chr5:88730791-88730812:+	36.751	14.358	25.5147	686	134	227
chr5:88730824-88730845:-	17.8673	13.5072	8.50491	333	126	75
chr5:88730884-88730905:+	20.0606	9.67838	18.017	374	90	160
chr5:88730896-88730917:-	21.291	13.8263	20.7027	397	129	184
chr5:88731125-88731146:-	3.74464	2.76525	4.14055	69	25	36
chr5:88731201-88731222:+	17.1719	19.0377	18.017	320	178	160
chr5:88731246-88731267:+	16.2624	27.1207	19.3599	303	254	172
chr5:88731318-88731339:+	12.5713	3.08432	8.16919	234	28	72
chr5:88731383-88731404:+	22.4678	12.0182	29.0957	419	112	259
chr5:88731384-88731405:+	34.2367	24.7809	46.3294	639	232	413
chr5:88731384-88731405:-	17.3858	21.3775	26.8576	324	200	239
chr5:88731404-88731425:+	12.9993	4.25423	18.017	242	39	160
chr5:88731487-88731508:-	17.9208	22.0157	22.2694	334	206	198
chr5:88731500-88731521:-	29.2082	35.4165	24.3957	545	332	217
chr5:88731574-88731595:+	23.3773	9.35931	22.0456	436	87	196
chr5:88731586-88731607:+	18.2952	34.8847	31.7815	341	327	283
chr5:88731608-88731629:+	12.4643	1.27627	21.9337	232	11	195
chr5:88731715-88731736:+	10.378	12.6563	11.3026	193	118	100
chr5:88731728-88731749:-	23.1633	8.1894	13.4288	432	76	119
chr5:88731736-88731757:+	9.52209	12.2309	4.25245	177	114	37
chr5:88731739-88731760:+	29.5827	29.2478	18.6884	552	274	166
chr5:88731752-88731773:+	23.4308	13.2945	21.8218	437	124	194
chr5:88731754-88731775:-	12.7853	5.63686	14.1002	238	52	125
chr5:88731760-88731781:+	12.7853	10.8483	12.7574	238	101	113
chr5:88731767-88731788:+	7.97073	4.5733	5.93105	148	42	52
chr5:88731796-88731817:+	10.9664	14.8898	11.974	204	139	106
chr5:88731799-88731820:-	28.9407	47.1156	39.615	540	442	353
chr5:88731832-88731853:+	9.89655	18.825	9.06444	184	176	80
chr5:88731860-88731881:+	24.0727	16.8042	15.7788	449	157	140
chr5:88731860-88731881:-	18.9907	27.3334	21.8218	354	256	194
chr5:88731862-88731883:+	16.8509	13.0818	9.73588	314	122	86
chr5:88731868-88731889:-	36.6975	32.0131	53.0438	685	300	473
chr5:88731889-88731910:-	10.6455	11.6991	12.0859	198	109	107
chr5:88731894-88731915:-	5.189	6.16864	2.12623	96	57	18
chr5:88732002-88732023:+	20.1676	10.7419	19.9194	376	100	177
chr5:88732018-88732039:-	15.353	8.82753	10.5192	286	82	93
chr5:88732024-88732045:+	13.4272	7.33855	13.7645	250	68	122
chr5:88732025-88732046:+	14.1226	35.2038	17.6813	263	330	157
chr5:88732038-88732059:-	23.9657	9.46567	18.8003	447	88	167
chr5:88732041-88732062:-	10.057	2.12712	4.92389	187	19	43
chr5:88732056-88732077:-	8.98714	4.89237	17.3455	167	45	154
chr5:88732057-88732078:-	10.378	13.8263	4.92389	193	129	43
chr5:88732064-88732085:+	21.0235	17.1233	18.2408	392	160	162
chr5:88732116-88732137:-	20.4885	13.8263	24.1718	382	129	215
chr5:88732180-88732201:+	21.0235	8.93389	19.2479	392	83	171
chr5:88732203-88732224:+	21.2375	43.8186	34.2434	396	411	305
chr5:88732229-88732250:+	15.0856	7.33855	15.2193	281	68	135
chr5:88732232-88732253:+	33.9692	38.9262	38.4959	634	365	343
chr5:88732235-88732256:+	17.9743	6.38135	8.393	335	59	74
chr5:88732240-88732261:+	8.55918	1.80805	6.60249	159	16	58
chr5:88732258-88732279:-	17.6533	21.1648	35.1387	329	198	313
chr5:88732270-88732291:+	11.9294	6.91313	11.6383	222	64	103
chr5:88732275-88732296:+	25.7845	22.5474	36.1458	481	211	322
chr5:88732322-88732343:-	7.97073	6.59406	9.51207	148	61	84
chr5:88732344-88732365:+	10.4315	3.93517	9.51207	194	36	84
chr5:88732344-88732365:-	14.9251	19.5695	18.9122	278	183	168
chr5:88732387-88732408:-	15.246	18.1868	12.5335	284	170	111
chr5:88732464-88732485:-	12.5713	6.70042	9.84779	234	62	87
chr5:88732465-88732486:-	17.7603	10.7419	20.8146	331	100	185
chr5:88732468-88732489:-	8.39869	5.31779	9.73588	156	49	86
chr5:88732537-88732558:-	16.5834	17.336	25.8504	309	162	230
chr5:88732563-88732584:-	18.5092	19.6758	15.8907	345	184	141
chr5:88732566-88732587:-	14.4971	10.5292	7.94537	270	98	70
chr5:88732574-88732595:+	15.8345	11.061	16.8979	295	103	150
chr5:88732585-88732606:-	24.9821	27.3334	12.8693	466	256	114
chr5:88732591-88732612:+	28.6732	13.2945	33.1244	535	124	295
chr5:88732650-88732671:+	38.2488	16.9106	40.3983	714	158	360
chr5:88732651-88732672:+	35.5741	23.2919	23.5004	664	218	209
chr5:88732661-88732682:+	8.07772	2.97796	15.2193	150	27	135
chr5:88732677-88732698:-	15.995	14.8898	27.7529	298	139	247
chr5:88732678-88732699:-	14.4436	16.6979	25.9623	269	156	231
chr5:88732707-88732728:+	11.9828	9.1466	8.28109	223	85	73
chr5:88732735-88732756:+	3.31668	0.319067	4.92389	61	2	43
chr5:88732745-88732766:-	11.1269	28.5034	20.1432	207	267	179
chr5:88732746-88732767:+	34.3437	11.4864	16.3384	641	107	145
chr5:88732833-88732854:-	6.47288	1.59534	9.95969	120	14	88
chr5:88732847-88732868:-	8.2917	22.4411	22.2694	154	210	198
chr5:88732945-88732966:-	40.3886	39.0326	41.4055	754	366	369
chr5:88732947-88732968:-	23.4842	25.5254	21.8218	438	239	194
chr5:88732959-88732980:+	23.5377	18.0805	29.8791	439	169	266
chr5:88732980-88733001:+	14.7646	13.1881	16.6741	275	123	148
chr5:88732997-88733018:-	14.9786	16.6979	17.1217	279	156	152
chr5:88733029-88733050:+	17.7603	14.9962	10.5192	331	140	93
chr5:88733061-88733082:+	16.7974	2.23347	13.8764	313	20	123
chr5:88733062-88733083:+	12.8388	8.29575	32.341	239	77	288
chr5:88733064-88733085:-	36.5905	47.222	46.5532	683	443	415
chr5:88733067-88733088:+	10.271	12.8691	7.05012	191	120	62
chr5:88733092-88733113:-	5.08201	6.70042	7.49775	94	62	66
chr5:88733105-88733126:-	9.52209	8.72118	5.48343	177	81	48
chr5:88733109-88733130:+	1.92582	7.97669	8.61681	35	74	76
chr5:88733110-88733131:+	11.5549	6.06228	26.6338	215	56	237
chr5:88733128-88733149:-	14.3901	17.5487	17.9051	268	164	159
chr5:88733184-88733205:+	7.43579	15.847	15.4431	138	148	137
chr5:88733197-88733218:+	24.8751	14.6771	25.7385	464	137	229
chr5:88733200-88733221:-	23.3238	20.4203	17.3455	435	191	154
chr5:88733208-88733229:+	10.271	5.95593	8.84063	191	55	78
chr5:88733209-88733230:+	29.7966	15.6343	37.9364	556	146	338
chr5:88733221-88733242:+	5.99142	3.50974	7.49775	111	32	66
chr5:88733253-88733274:+	10.0035	7.87033	17.2336	186	73	153
chr5:88733255-88733276:+	27.0149	18.825	25.179	504	176	224
chr5:88733280-88733301:+	12.4108	8.82753	12.4216	231	82	110
chr5:88733281-88733302:+	15.9415	8.50847	26.9695	297	79	240
chr5:88733299-88733320:+	30.2781	15.2089	28.9838	565	142	258
chr5:88733301-88733322:+	13.2132	2.23347	13.9883	246	20	124
chr5:88733306-88733327:-	8.39869	3.6161	18.2408	156	33	162
chr5:88733371-88733392:+	5.72395	4.5733	6.7144	106	42	59
chr5:88733375-88733396:-	21.5049	24.0364	14.8836	401	225	132
chr5:88733388-88733409:-	10.1105	6.70042	7.49775	188	62	66
chr5:88733429-88733450:+	18.8302	22.4411	20.4789	351	210	182
chr5:88733446-88733467:+	18.4022	9.35931	12.9812	343	87	115
chr5:88733452-88733473:+	29.0477	10.4229	36.3697	542	97	324
chr5:88733462-88733483:+	3.26319	0.744491	2.01432	60	6	17
chr5:88733473-88733494:+	13.7482	3.29703	4.36436	256	30	38
chr5:88733496-88733517:-	14.1761	28.1843	30.2148	264	264	269
chr5:88733510-88733531:-	15.9415	2.55254	6.49059	297	23	57
chr5:88733524-88733545:+	29.3152	29.9923	28.8719	547	281	257
chr5:88733538-88733559:+	8.98714	3.6161	7.16203	167	33	63
chr5:88733539-88733560:+	26.052	18.7186	28.5362	486	175	254
chr5:88733726-88733747:+	17.0114	21.2712	26.41	317	199	235
chr5:88733756-88733777:+	21.077	22.8665	35.1387	393	214	313
chr5:88733757-88733778:+	7.16831	8.82753	13.0931	133	82	116
chr5:88733812-88733833:-	17.9208	9.04024	9.06444	334	84	80
chr5:88733813-88733834:-	24.4472	42.755	23.3885	456	401	208
chr5:88734217-88734238:+	3.69115	12.9754	2.46195	68	121	21
chr5:88734225-88734246:+	17.8138	8.40211	15.6669	332	78	139
chr5:88734275-88734296:+	12.7318	12.2309	25.5147	237	114	227
chr5:88734282-88734303:-	19.0977	5.95593	12.8693	356	55	114
chr5:88734296-88734317:+	8.61267	7.55126	6.37868	160	70	56
chr5:88734408-88734429:-	14.6576	4.89237	24.5076	273	45	218
chr5:88734409-88734430:-	15.888	4.04152	24.5076	296	37	218
chr5:88734410-88734431:-	25.6775	11.6991	34.0196	479	109	303
chr5:88734412-88734433:+	14.9251	6.16864	25.7385	278	57	229
chr5:88734421-88734442:+	4.70755	6.38135	9.17635	87	59	81
chr5:88734424-88734445:+	12.1968	3.08432	26.41	227	28	235
chr5:88734425-88734446:-	15.4065	3.72245	16.6741	287	34	148
chr5:88734493-88734514:+	22.6818	9.04024	25.5147	423	84	227
chr5:88734517-88734538:-	19.7931	10.3165	14.2121	369	96	126
chr5:88734524-88734545:+	10.9664	2.6589	7.94537	204	24	70
chr5:88734527-88734548:+	15.6205	10.4229	28.9838	291	97	258
chr5:88734640-88734661:-	25.1426	10.8483	31.6696	469	101	282
chr5:88734791-88734812:-	11.0199	14.8898	7.83347	205	139	69
chr5:88734811-88734832:-	5.13551	2.87161	4.70008	95	26	41
chr5:88734976-88734997:+	16.8509	8.08304	8.28109	314	75	73
chr5:88734983-88735004:-	9.78956	9.25296	9.51207	182	86	84
chr5:88735024-88735045:-	14.1761	30.5241	17.1217	264	286	152
chr5:88735027-88735048:+	18.6162	51.6889	23.2766	347	485	207
chr5:88735045-88735066:+	7.91724	4.89237	8.72872	147	45	77
chr5:88735085-88735106:-	13.6947	19.8885	28.9838	255	186	258
chr5:88735091-88735112:-	13.2132	6.16864	15.6669	246	57	139
chr5:88735159-88735180:+	8.61267	6.59406	14.7717	160	61	131
chr5:88735160-88735181:+	13.8552	3.93517	7.27393	258	36	64
chr5:88735174-88735195:-	17.8673	12.4436	17.9051	333	116	159
chr5:88735195-88735216:-	11.5549	0.425423	14.7717	215	3	131
chr5:88735198-88735219:-	18.7232	10.6356	24.1718	349	99	215
chr5:88735218-88735239:-	12.6248	7.87033	15.4431	235	73	137
chr5:88735229-88735250:-	8.39869	1.80805	5.93105	156	16	52
chr5:88735237-88735258:-	5.45648	1.59534	2.79767	101	14	24
chr5:88735238-88735259:-	13.3202	20.1012	12.1978	248	188	108
chr5:88735257-88735278:-	33.0598	29.4606	45.9936	617	276	410
chr5:88735265-88735286:+	17.8673	13.9326	28.6481	333	130	255
chr5:88735266-88735287:+	8.2917	8.93389	14.3241	154	83	127
chr5:88735271-88735292:+	1.39087	1.06356	2.68576	25	9	23
chr5:88735272-88735293:+	11.4479	8.61482	11.8621	213	80	105
chr5:88735275-88735296:+	11.6619	3.19067	11.3026	217	29	100
chr5:88735278-88735299:+	15.9415	14.2517	12.9812	297	133	115
chr5:88735279-88735300:+	11.0199	9.57202	10.0716	205	89	89
chr5:88735307-88735328:-	27.8173	37.2245	32.5648	519	349	290
chr5:88735313-88735334:+	13.6412	11.1674	16.0027	254	104	142
chr5:88735370-88735391:-	11.1804	1.27627	7.38584	208	11	65
chr5:88735371-88735392:-	25.838	22.122	26.41	482	207	235
chr5:88735377-88735398:-	11.7689	6.27499	12.8693	219	58	114
chr5:88735419-88735440:+	11.6619	12.3373	28.8719	217	115	257
chr5:88735424-88735445:-	18.7232	11.1674	34.803	349	104	310
chr5:88735611-88735632:+	11.5014	3.82881	11.1907	214	35	99
chr5:88735624-88735645:-	37.7139	37.4372	33.6839	704	351	300
chr5:88735664-88735685:+	30.4386	39.1389	32.6767	568	367	291
chr5:88735671-88735692:+	13.0527	8.61482	15.8907	243	80	141
chr5:88735710-88735731:-	9.84306	3.6161	5.37152	183	33	47
chr5:88735711-88735732:-	29.1547	33.9275	25.0671	544	318	223
chr5:88735712-88735733:-	16.2089	46.4775	20.9265	302	436	186
chr5:88735789-88735810:+	10.806	7.01948	18.3527	201	65	163
chr5:88735790-88735811:-	8.23821	4.5733	6.15487	153	42	54
chr5:88735793-88735814:+	7.16831	9.99745	11.4145	133	93	101
chr5:88736529-88736550:+	9.4151	11.4864	16.0027	175	107	142
chr5:88736530-88736551:+	23.6982	17.8678	19.136	442	167	170
chr5:88736550-88736571:+	15.246	7.87033	26.6338	284	73	237
chr5:88736551-88736572:+	12.7318	5.31779	21.2623	237	49	189
chr5:88736552-88736573:+	22.4143	14.4644	43.5317	418	135	388
chr5:88736553-88736574:-	18.4022	18.3996	33.4601	343	172	298
chr5:88736564-88736585:+	20.0606	21.9093	34.0196	374	205	303
chr5:88736582-88736603:-	10.0035	12.9754	9.51207	186	121	84
chr5:88736583-88736604:+	2.94222	2.76525	12.7574	54	25	113
chr5:88736587-88736608:-	22.3609	15.6343	17.3455	417	146	154
chr5:88736606-88736627:-	11.0199	21.0585	16.3384	205	197	145
chr5:88736656-88736677:+	21.5049	7.76397	27.529	401	72	245
chr5:88736738-88736759:+	37.8744	26.2699	29.5434	707	246	263
chr5:88736756-88736777:-	12.8388	4.99872	8.50491	239	46	75
chr5:88736802-88736823:-	17.8673	8.72118	30.4386	333	81	271
chr5:88736810-88736831:-	22.8958	9.46567	9.73588	427	88	86
chr5:88736812-88736833:+	34.2902	45.3076	18.4646	640	425	164
chr5:88736819-88736840:+	30.8665	11.5928	18.2408	576	108	162
chr5:88736823-88736844:-	10.1105	9.57202	9.84779	188	89	87
chr5:88736827-88736848:-	14.9251	6.80677	5.81915	278	63	51
chr5:88736858-88736879:+	21.1305	21.1648	11.5264	394	198	102
chr5:88736867-88736888:+	29.2082	24.8873	29.5434	545	233	263
chr5:88736971-88736992:-	15.246	9.35931	21.4861	284	87	191
chr5:88736972-88736993:-	19.6861	5.63686	15.555	367	52	138
chr5:88736988-88737009:-	7.2753	4.46694	4.81199	135	41	42
chr5:88736989-88737010:-	10.6455	7.33855	7.49775	198	68	66
chr5:88736990-88737011:-	5.29599	12.2309	6.04296	98	114	53
chr5:88737096-88737117:+	18.0278	17.7614	39.3911	336	166	351
chr5:88737110-88737131:+	15.0321	4.14788	11.8621	280	38	105
chr5:88737167-88737188:+	4.38658	9.04024	3.80483	81	84	33
chr5:88737253-88737274:-	11.3409	16.5915	22.6051	211	155	201
chr5:88737283-88737304:+	10.0035	3.72245	7.49775	186	34	66
chr5:88737320-88737341:-	3.58416	3.08432	4.36436	66	28	38
chr5:88737369-88737390:-	17.3858	22.9729	10.9669	324	215	97
chr5:88737378-88737399:-	17.5998	18.1868	17.4574	328	170	155
chr5:88737401-88737422:+	13.9087	8.82753	10.6311	259	82	94
chr5:88737404-88737425:-	10.2175	15.4216	21.1504	190	144	188
chr5:88737490-88737511:-	27.7103	29.9923	20.7027	517	281	184
chr5:88737496-88737517:+	14.2831	14.2517	11.3026	266	133	100
chr5:88737512-88737533:-	14.8181	13.5072	18.3527	276	126	163
chr5:88737513-88737534:+	19.4186	12.55	15.4431	362	117	137
chr5:88737571-88737592:+	20.1676	19.5695	31.222	376	183	278
chr5:88737574-88737595:-	19.2582	27.4398	25.8504	359	257	230
chr5:88737580-88737601:+	21.9864	9.25296	16.6741	410	86	148
chr5:88737581-88737602:+	17.7068	4.14788	12.9812	330	38	115
chr5:88737591-88737612:+	13.4272	2.44618	5.0358	250	22	44
chr5:88737594-88737615:+	20.756	7.65762	12.3097	387	71	109
chr5:88737620-88737641:+	4.70755	4.14788	5.25961	87	38	46
chr5:88737771-88737792:-	25.7845	36.9055	28.9838	481	346	258
chr5:88737922-88737943:+	8.3452	5.84957	12.3097	155	54	109
chr5:88737933-88737954:+	21.2375	8.93389	17.9051	396	83	159
chr5:88738003-88738024:-	13.2667	16.9106	16.4503	247	158	146
chr5:88738045-88738066:+	3.74464	2.02076	10.743	69	18	95
chr5:88738053-88738074:+	6.15191	5.21143	6.82631	114	48	60
chr5:88738059-88738080:+	26.7474	17.6551	35.4744	499	165	316
chr5:88738060-88738081:+	23.1098	27.4398	21.0385	431	257	187
chr5:88738092-88738113:+	10.1105	18.0805	22.1575	188	169	197
chr5:88738187-88738208:-	10.378	17.9741	15.555	193	168	138
chr5:88738188-88738209:-	19.5791	28.2906	9.28825	365	265	82
chr5:88738213-88738234:+	16.9579	5.42415	19.4718	316	50	173
chr5:88738267-88738288:-	5.13551	4.04152	3.46911	95	37	30
chr5:88738361-88738382:-	10.6455	12.1246	13.7645	198	113	122
chr5:88738423-88738444:+	27.9778	27.4398	15.1074	522	257	134
chr5:88738424-88738445:+	12.6783	14.1453	28.0886	236	132	250
chr5:88738438-88738459:-	20.756	20.9521	27.8648	387	196	248
chr5:88738439-88738460:-	15.7275	17.4424	10.1835	293	163	90
chr5:88738559-88738580:-	13.5877	25.9508	14.8836	253	243	132
chr5:88738579-88738600:-	15.6205	24.4618	22.829	291	229	203
chr5:88738584-88738605:-	7.43579	6.38135	7.72156	138	59	68
chr5:88738585-88738606:-	11.2339	19.8885	7.83347	209	186	69
chr5:88738609-88738630:-	10.164	15.4216	12.0859	189	144	107
chr5:88738618-88738639:-	19.9001	13.4008	13.9883	371	125	124
chr5:88738644-88738665:-	27.7103	15.7407	28.9838	517	147	258
chr5:88738655-88738676:+	3.90513	3.6161	2.68576	72	33	23
chr5:88738656-88738677:+	26.4265	36.48	25.7385	493	342	229
chr5:88738657-88738678:+	27.3894	38.5008	28.5362	511	361	254
chr5:88738685-88738706:+	23.1633	23.2919	39.8388	432	218	355
chr5:88738686-88738707:+	10.2175	8.50847	8.95253	190	79	79
chr5:88738701-88738722:+	13.8017	26.2699	32.1172	257	246	286
chr5:88738718-88738739:+	17.7068	15.4216	14.7717	330	144	131
chr5:88738734-88738755:-	11.1269	18.2932	9.95969	207	171	88
chr5:88738750-88738771:+	8.77316	2.23347	6.82631	163	20	60
chr5:88738759-88738780:+	13.6412	6.38135	16.1146	254	59	143
chr5:88738760-88738781:+	11.5549	8.93389	13.6526	215	83	121
chr5:88738781-88738802:+	16.5299	12.55	20.4789	308	117	182
chr5:88738811-88738832:+	24.0192	33.2894	22.3813	448	312	199
chr5:88738844-88738865:+	3.37018	0.212712	4.14055	62	1	36
chr5:88739024-88739045:+	15.46	4.14788	20.0313	288	38	178
chr5:88739025-88739046:-	19.5791	13.9326	12.8693	365	130	114
chr5:88739083-88739104:-	0.748928	1.27627	1.45479	13	11	12
chr5:88739102-88739123:-	16.1554	10.8483	14.7717	301	101	131
chr5:88739103-88739124:-	25.9985	29.0351	33.3482	485	272	297
chr5:88739123-88739144:-	10.699	13.4008	18.5765	199	125	165
chr5:88739138-88739159:+	1.49786	4.04152	2.79767	27	37	24
chr5:88739235-88739256:+	15.9415	34.672	12.3097	297	325	109
chr5:88739286-88739307:-	24.9286	25.3127	18.5765	465	237	165
chr5:88739362-88739383:+	6.74035	12.7627	11.6383	125	119	103
chr5:88739374-88739395:+	11.1804	29.2478	5.59533	208	274	49
chr5:88739469-88739490:+	13.4272	38.7135	17.3455	250	363	154
chr5:88739481-88739502:-	5.88444	4.36059	4.25245	109	40	37
chr5:88739567-88739588:+	28.7802	26.0572	33.0125	537	244	294
chr5:88739575-88739596:-	16.2624	7.01948	17.7932	303	65	158
chr5:88739577-88739598:-	9.4151	42.2233	11.974	175	396	106
chr5:88739649-88739670:-	19.8466	9.46567	11.6383	370	88	103
chr5:88739660-88739681:+	21.291	5.10508	10.4073	397	47	92
chr5:88739664-88739685:-	10.8595	15.847	7.83347	202	148	69
chr5:88739785-88739806:+	8.3452	3.93517	7.27393	155	36	64
chr5:88739791-88739812:-	19.9536	32.3322	43.7555	372	303	390
chr5:88739798-88739819:+	12.2503	9.89109	11.1907	228	92	99
chr5:88739884-88739905:+	40.8701	20.1012	34.1315	763	188	304
chr5:88739885-88739906:+	6.52637	4.46694	5.81915	121	41	51
chr5:88739897-88739918:-	19.7396	15.6343	23.7242	368	146	211
chr5:88739925-88739946:+	24.8751	21.1648	13.4288	464	198	119
chr5:88740008-88740029:-	20.4885	5.21143	15.7788	382	48	140
chr5:88740045-88740066:-	11.4479	4.36059	9.51207	213	40	84
chr5:88740046-88740067:-	4.86803	4.99872	3.13339	90	46	27
chr5:88740063-88740084:-	16.2089	14.8898	5.0358	302	139	44
chr5:88740080-88740101:-	11.7154	13.0818	13.4288	218	122	119
chr5:88740085-88740106:-	22.5748	18.825	14.9955	421	176	133
chr5:88740137-88740158:-	6.90084	3.6161	9.95969	128	33	88
chr5:88740145-88740166:-	15.995	7.76397	4.70008	298	72	41
chr5:88740187-88740208:+	24.7681	47.4347	31.8934	462	445	284
chr5:88740313-88740334:+	8.61267	7.65762	3.91673	160	71	34
chr5:88740322-88740343:+	11.8759	16.1661	13.3169	221	151	118
chr5:88740384-88740405:-	12.9458	19.4631	19.4718	241	182	173
chr5:88740388-88740409:+	22.7888	20.2076	14.2121	425	189	126
chr5:88740398-88740419:+	33.5413	18.5059	35.3625	626	173	315
chr5:88740399-88740420:-	38.1953	19.0377	37.9364	713	178	338
chr5:88740440-88740461:+	19.4721	13.0818	12.1978	363	122	108
chr5:88740440-88740461:-	34.9321	42.0105	20.367	652	394	181
chr5:88740470-88740491:+	23.4842	30.6305	16.4503	438	287	146
chr5:88740514-88740535:-	13.3202	32.9703	16.1146	248	309	143
chr5:88740535-88740556:-	32.4714	17.8678	26.8576	606	167	239
chr5:88740602-88740623:-	24.4472	35.2038	42.5245	456	330	379
chr5:88740707-88740728:-	21.1305	10.4229	29.5434	394	97	263
chr5:88740709-88740730:+	7.11482	14.039	11.5264	132	131	102
chr5:88740710-88740731:+	9.73607	11.5928	12.6455	181	108	112
chr5:88740829-88740850:+	20.863	19.144	30.7743	389	179	274
chr5:88740852-88740873:+	15.781	3.6161	18.3527	294	33	163
chr5:88740854-88740875:+	12.2503	21.3775	16.3384	228	200	145
chr5:88741106-88741127:+	21.1305	8.61482	11.4145	394	80	101
chr5:88741106-88741127:-	30.4921	8.93389	13.5407	569	83	120
chr5:88741111-88741132:+	28.4593	35.9483	22.0456	531	337	196
chr5:88741117-88741138:-	13.8552	10.7419	16.5622	258	100	147
chr5:88741121-88741142:-	16.7974	12.55	21.2623	313	117	189
chr5:88741124-88741145:+	19.7931	10.1038	17.4574	369	94	155
chr5:88741136-88741157:-	12.2503	9.04024	12.5335	228	84	111
chr5:88741137-88741158:-	35.4136	38.2881	32.9006	661	359	293
chr5:88741146-88741167:+	24.5006	17.0169	23.8361	457	159	212
chr5:88741161-88741182:-	6.47288	2.23347	4.14055	120	20	36
chr5:88741184-88741205:+	12.3573	7.44491	6.15487	230	69	54
chr5:88741218-88741239:+	17.0649	16.0597	16.3384	318	150	145
chr5:88741271-88741292:-	15.0321	12.55	16.0027	280	117	142
chr5:88741284-88741305:+	22.0399	49.7745	16.6741	411	467	148
chr5:88741285-88741306:+	14.0157	30.7368	5.81915	261	288	51
chr5:88741354-88741375:+	12.4643	6.80677	18.6884	232	63	166
chr5:88741480-88741501:+	17.7068	28.0779	18.1289	330	263	161
chr5:88741486-88741507:-	9.52209	11.6991	11.4145	177	109	101
chr5:88741487-88741508:-	15.46	9.1466	7.49775	288	85	66
chr5:88741493-88741514:+	12.1968	14.9962	11.8621	227	140	105
chr5:88741497-88741518:-	12.8923	19.6758	19.8075	240	184	176
chr5:88741500-88741521:+	6.68686	1.80805	2.46195	124	16	21
chr5:88741517-88741538:-	11.6084	29.9923	12.1978	216	281	108
chr5:88741662-88741683:+	13.7482	10.2102	16.6741	256	95	148
chr5:88741663-88741684:+	14.5506	18.5059	16.4503	271	173	146
chr5:88741717-88741738:+	4.38658	2.87161	9.28825	81	26	82
chr5:88741720-88741741:+	16.6904	24.8873	21.7099	311	233	193
chr5:88741739-88741760:+	12.2503	1.48898	13.0931	228	13	116
chr5:88741863-88741884:+	30.8665	20.9521	27.9767	576	196	249
chr5:88741876-88741897:+	32.8993	22.4411	39.0554	614	210	348
chr5:88741878-88741899:-	12.8388	14.4644	19.4718	239	135	173
chr5:88742106-88742127:-	6.52637	8.29575	6.93821	121	77	61
chr5:88742113-88742134:+	18.1348	19.0377	13.6526	338	178	121
chr5:88742130-88742151:-	5.88444	6.4877	8.84063	109	60	78
chr5:88742154-88742175:-	19.3651	22.8665	16.5622	361	214	147
chr5:88742174-88742195:-	15.246	20.1012	13.3169	284	188	118
chr5:88742275-88742296:+	33.2203	59.3465	35.8101	620	557	319
chr5:88742276-88742297:+	18.4022	9.99745	27.9767	343	93	249
chr5:88742287-88742308:-	17.1719	39.3517	17.9051	320	369	159
chr5:88742293-88742314:+	20.542	8.08304	14.5479	383	75	129
chr5:88742427-88742448:+	19.7396	8.72118	19.136	368	81	170
chr5:88742434-88742455:-	2.46076	0.212712	2.46195	45	1	21
chr5:88742439-88742460:+	21.3445	25.6318	16.4503	398	240	146
chr5:88742440-88742461:+	27.0684	27.2271	36.4816	505	255	325
chr5:88742478-88742499:-	23.1098	22.122	25.2909	431	207	225
chr5:88742662-88742683:-	28.0848	31.1623	35.5863	524	292	317
chr5:88742693-88742714:-	4.38658	1.06356	4.25245	81	9	37
chr5:88742744-88742765:-	24.3402	21.8029	18.9122	454	204	168
chr5:88742745-88742766:-	12.7853	9.04024	12.8693	238	84	114
chr5:88742751-88742772:+	25.6775	14.9962	26.41	479	140	235
chr5:88742759-88742780:+	13.3737	5.5305	10.743	249	51	95
chr5:88742760-88742781:-	27.7638	101.783	42.3007	518	956	377
chr5:88742765-88742786:+	29.9036	17.4424	34.9149	558	163	311
chr5:88742856-88742877:-	22.1469	10.4229	22.0456	413	97	196
chr5:88742861-88742882:+	21.1305	16.4852	14.1002	394	154	125
chr5:88742867-88742888:+	13.3202	5.42415	15.7788	248	50	140
chr5:88742996-88743017:+	9.73607	6.4877	3.91673	181	60	34
chr5:88743013-88743034:-	6.95433	9.1466	15.555	129	85	138
chr5:88743413-88743434:+	11.8224	14.5707	13.9883	220	136	124
chr5:88743615-88743636:-	26.2125	21.4839	26.8576	489	201	239
chr5:88743621-88743642:+	10.9664	8.61482	9.95969	204	80	88
chr5:88743641-88743662:+	8.3452	9.57202	6.37868	155	89	56
chr5:88743654-88743675:+	13.2667	5.84957	19.0241	247	54	169
chr5:88743657-88743678:-	17.5463	20.314	13.5407	327	190	120
chr5:88743672-88743693:+	15.995	14.1453	21.0385	298	132	187
chr5:88743684-88743705:-	2.19329	1.70169	3.02148	40	15	26
chr5:88743729-88743750:-	20.1676	16.0597	13.5407	376	150	120
chr5:88743941-88743962:-	12.1433	18.825	9.40016	226	176	83
chr5:88743989-88744010:+	15.0856	2.6589	6.04296	281	24	53
chr5:88744063-88744084:-	15.9415	11.6991	24.7314	297	109	220
chr5:88744139-88744160:+	11.6084	8.29575	7.49775	216	77	66
chr5:88744730-88744751:-	15.781	30.4178	23.3885	294	285	208
chr5:88744748-88744769:-	17.6533	38.6072	30.5505	329	362	272
chr5:88744806-88744827:+	17.0649	18.2932	19.4718	318	171	173
chr5:88744870-88744891:+	8.88015	2.23347	6.15487	165	20	54
chr5:88744924-88744945:+	14.7646	20.7394	21.4861	275	194	191
chr5:88744925-88744946:+	18.5627	32.6512	24.7314	346	306	220
chr5:88744942-88744963:-	19.4186	16.6979	12.5335	362	156	111
chr5:88745015-88745036:+	8.45219	5.31779	2.79767	157	49	24
chr5:88745082-88745103:-	19.6861	34.3529	12.5335	367	322	111
chr5:88745168-88745189:+	23.1098	14.2517	24.2837	431	133	216
chr5:88745179-88745200:+	8.07772	18.0805	9.17635	150	169	81
chr5:88745233-88745254:-	15.674	26.6953	27.7529	292	250	247
chr5:88745249-88745270:-	25.624	17.1233	30.9981	478	160	276
chr5:88745263-88745284:-	10.5385	9.1466	15.2193	196	85	135
chr5:88745264-88745285:-	21.0235	7.55126	19.6956	392	70	175
chr5:88745283-88745304:+	3.95862	1.38263	4.92389	73	12	43
chr5:88745289-88745310:+	16.0485	17.0169	22.9409	299	159	204
chr5:88745307-88745328:+	22.5748	19.6758	23.5004	421	184	209
chr5:88745314-88745335:+	33.4878	32.5449	39.503	625	305	352
chr5:88745340-88745361:+	5.29599	7.44491	11.5264	98	69	102
chr5:88745345-88745366:+	8.02423	4.36059	10.5192	149	40	93
chr5:88745440-88745461:+	20.1676	38.1817	27.3052	376	358	243
chr5:88745472-88745493:+	19.4186	19.8885	28.5362	362	186	254
chr5:88745475-88745496:+	16.6369	11.9119	22.6051	310	111	201
chr5:88745476-88745497:-	12.5713	15.3152	12.0859	234	143	107
chr5:88745487-88745508:-	11.6619	14.358	10.8549	217	134	96
chr5:88745838-88745859:+	21.9329	44.7758	19.136	409	420	170
chr5:88745847-88745868:-	10.6455	7.97669	2.12623	198	74	18
chr5:88745998-88746019:+	17.8673	17.5487	17.9051	333	164	159
chr5:88746002-88746023:+	3.20969	11.4864	4.14055	59	107	36
chr5:88746006-88746027:+	13.1597	11.8055	16.1146	245	110	143
chr5:88746007-88746028:+	12.3038	14.9962	8.84063	229	140	78
chr5:88746025-88746046:-	15.353	9.25296	16.2265	286	86	144
chr5:88746030-88746051:+	11.3409	5.10508	3.69292	211	47	32
chr5:88746069-88746090:+	20.435	19.3568	19.8075	381	181	176
chr5:88746085-88746106:-	20.8095	13.9326	22.1575	388	130	197
chr5:88746152-88746173:+	16.7974	18.0805	13.0931	313	169	116
chr5:88746210-88746231:+	8.50568	27.5462	13.3169	158	258	118
chr5:88746211-88746232:+	11.2339	5.31779	10.9669	209	49	97
chr5:88746631-88746652:+	21.9864	11.6991	20.7027	410	109	184
chr5:88746708-88746729:+	14.4971	14.9962	8.95253	270	140	79
chr5:88746712-88746733:+	31.5085	26.2699	30.7743	588	246	274
chr5:88746713-88746734:-	26.2125	21.6966	26.9695	489	203	240
chr5:88746781-88746802:+	13.7482	7.65762	9.95969	256	71	88
chr5:88746804-88746825:+	16.7974	21.1648	8.95253	313	198	79
chr5:88746821-88746842:+	18.5627	32.5449	28.3124	346	305	252
chr5:88746956-88746977:-	30.1711	40.3089	28.4243	563	378	253
chr5:88747007-88747028:+	18.1348	6.59406	10.4073	338	61	92
chr5:88747013-88747034:+	9.46859	18.5059	19.2479	176	173	171
chr5:88747021-88747042:+	9.89655	6.80677	19.136	184	63	170
chr5:88747023-88747044:-	46.0591	26.1635	46.1055	860	245	411
chr5:88747028-88747049:+	9.46859	1.59534	16.5622	176	14	147
chr5:88747037-88747058:-	23.6447	14.1453	10.743	441	132	95
chr5:88747099-88747120:-	26.6939	18.7186	31.7815	498	175	283
chr5:88747107-88747128:+	9.52209	3.40339	6.26677	177	31	55
chr5:88747122-88747143:-	16.5834	16.5915	23.0528	309	155	205
chr5:88747134-88747155:+	20.1141	20.314	21.1504	375	190	188
chr5:88747148-88747169:-	25.4101	14.5707	17.5693	474	136	156
chr5:88747149-88747170:-	25.4636	23.5046	15.3312	475	220	136
chr5:88747160-88747181:+	20.97	19.3568	17.4574	391	181	155
chr5:88747171-88747192:-	41.2445	55.0923	28.4243	770	517	253
chr5:88747242-88747263:-	13.6947	35.6292	11.3026	255	334	100
chr5:88747274-88747295:-	15.353	11.4864	14.8836	286	107	132
chr5:88747280-88747301:-	17.3323	13.5072	13.6526	323	126	121
chr5:88747679-88747700:-	26.3195	23.2919	19.5837	491	218	174
chr5:88747681-88747702:+	12.4643	14.6771	7.94537	232	137	70
chr5:88747695-88747716:-	22.0934	15.2089	25.4028	412	142	226
chr5:88747709-88747730:+	17.2788	12.0182	8.16919	322	112	72
chr5:88747710-88747731:+	17.4393	16.3788	8.393	325	153	74
chr5:88747839-88747860:+	24.9821	17.6551	20.5908	466	165	183
chr5:88747848-88747869:-	18.9372	24.2491	18.1289	353	227	161
chr5:88747855-88747876:+	8.45219	16.8042	3.3572	157	157	29
chr5:88747936-88747957:-	18.6697	23.7173	22.3813	348	222	199
chr5:88747942-88747963:-	17.3323	14.5707	10.1835	323	136	90
chr5:88747956-88747977:+	19.0977	23.611	26.5219	356	221	236
chr5:88748095-88748116:-	11.8224	11.6991	12.3097	220	109	109
chr5:88748332-88748353:+	9.3616	9.78473	15.555	174	91	138
chr5:88748349-88748370:-	13.8017	14.1453	5.25961	257	132	46
chr5:88748413-88748434:-	27.8708	62.6436	36.0339	520	588	321
chr5:88748457-88748478:+	7.59627	4.67966	9.06444	141	43	80
chr5:88748475-88748496:-	14.8716	5.10508	22.3813	277	47	199
chr5:88748683-88748704:+	12.6248	25.2063	10.5192	235	236	93
chr5:88748687-88748708:+	7.64977	21.3775	8.28109	142	200	73
chr5:88748768-88748789:+	8.55918	7.33855	5.37152	159	68	47
chr5:88748772-88748793:+	10.3245	20.2076	9.84779	192	189	87
chr5:88748780-88748801:+	6.95433	0.957202	11.974	129	8	106
chr5:88748794-88748815:+	26.9614	21.6966	27.7529	503	203	247
chr5:88748798-88748819:-	12.4643	6.80677	16.2265	232	63	144
chr5:88748825-88748846:-	14.7111	11.3801	13.6526	274	106	121
chr5:88748840-88748861:+	14.6576	17.1233	16.3384	273	160	145
chr5:88748842-88748863:-	11.7154	18.9313	12.0859	218	177	107
chr5:88748844-88748865:+	33.7553	27.8652	27.7529	630	261	247
chr5:88749003-88749024:-	15.674	22.8665	20.367	292	214	181
chr5:88749034-88749055:+	27.4429	9.99745	14.8836	512	93	132
chr5:88749041-88749062:+	10.4315	13.5072	4.25245	194	126	37
chr5:88749042-88749063:+	14.6576	5.42415	8.28109	273	50	73
chr5:88749056-88749077:+	14.0157	5.42415	13.3169	261	50	118
chr5:88749081-88749102:-	18.8302	48.2855	20.2551	351	453	180
chr5:88749087-88749108:-	11.0734	7.87033	19.5837	206	73	174
chr5:88749101-88749122:+	16.102	15.7407	11.0788	300	147	98
chr5:88749105-88749126:-	31.455	4.5733	15.555	587	42	138
chr5:88749114-88749135:-	5.189	8.50847	2.12623	96	79	18
chr5:88749130-88749151:+	18.3487	14.2517	18.4646	342	133	164
chr5:88749137-88749158:+	25.1426	19.3568	29.5434	469	181	263
chr5:88749160-88749181:-	14.5506	11.6991	11.7502	271	109	104
chr5:88749205-88749226:-	10.2175	15.6343	10.8549	190	146	96
chr5:88749239-88749260:-	24.0192	17.336	9.40016	448	162	83
chr5:88749273-88749294:-	9.84306	23.0792	11.1907	183	216	99
chr5:88749405-88749426:-	12.3038	24.2491	27.9767	229	227	249
chr5:88751375-88751396:+	25.6775	22.7601	19.9194	479	213	177
chr5:88751376-88751397:+	24.6611	28.9288	27.4171	460	271	244
chr5:88751382-88751403:-	13.2667	4.67966	6.49059	247	43	57
chr5:88751545-88751566:+	18.7767	16.4852	20.9265	350	154	186
chr5:88751582-88751603:+	25.9985	20.1012	30.9981	485	188	276
chr5:88751586-88751607:-	28.9942	19.9949	28.2005	541	187	251
chr5:88751603-88751624:+	19.3651	12.1246	12.9812	361	113	115
chr5:88751690-88751711:+	15.353	2.87161	4.58817	286	26	40
chr5:88751703-88751724:+	23.9657	23.3983	12.4216	447	219	110
chr5:88751704-88751725:+	26.4265	26.6953	28.9838	493	250	258
chr5:88751705-88751726:+	18.2952	19.9949	21.8218	341	187	194
chr5:88751706-88751727:+	7.75676	5.74321	7.27393	144	53	64
chr5:88751709-88751730:+	12.4108	1.27627	7.49775	231	11	66
chr5:88751713-88751734:+	5.88444	6.59406	7.16203	109	61	63
chr5:88751774-88751795:+	17.6533	10.4229	22.7171	329	97	202
chr5:88751789-88751810:+	8.07772	6.91313	4.14055	150	64	36
chr5:88751802-88751823:-	24.0727	17.7614	21.1504	449	166	188
chr5:88751814-88751835:-	19.6326	41.3724	15.1074	366	388	134
chr5:88751828-88751849:+	15.4065	16.8042	21.4861	287	157	191
chr5:88751841-88751862:-	22.5748	22.0157	26.5219	421	206	236
chr5:88751853-88751874:+	9.89655	23.5046	11.6383	184	220	103
chr5:88751865-88751886:-	28.0848	12.4436	16.6741	524	116	148
chr5:88751902-88751923:+	15.8345	24.4618	11.1907	295	229	99
chr5:88751920-88751941:+	35.9485	29.4606	26.8576	671	276	239
chr5:88751924-88751945:+	5.61696	1.48898	2.79767	104	13	24
chr5:88751925-88751946:+	7.11482	5.10508	6.37868	132	47	56
chr5:88751926-88751947:+	13.2132	11.4864	11.6383	246	107	103
chr5:88751929-88751950:-	36.9115	21.2712	19.5837	689	199	174
chr5:88751946-88751967:+	12.4643	13.0818	24.8433	232	122	221
chr5:88751952-88751973:-	31.455	22.5474	27.1933	587	211	242
chr5:88751953-88751974:-	29.8501	18.7186	24.5076	557	175	218
chr5:88751971-88751992:+	6.52637	8.40211	10.4073	121	78	92
chr5:88751975-88751996:+	10.0035	10.5292	8.61681	186	98	76
chr5:88751980-88752001:-	20.97	14.358	25.6266	391	134	228
chr5:88751983-88752004:+	22.9493	23.1856	29.8791	428	217	266
chr5:88752009-88752030:+	10.2175	3.72245	14.1002	190	34	125
chr5:88752012-88752033:+	5.72395	6.27499	7.27393	106	58	64
chr5:88752168-88752189:-	6.41938	5.74321	8.72872	119	53	77
chr5:88752280-88752301:-	28.1918	74.4491	20.2551	526	699	180
chr5:88752499-88752520:-	11.9828	9.57202	27.4171	223	89	244
chr5:88752672-88752693:+	13.5342	3.93517	8.28109	252	36	73
chr5:88752678-88752699:-	14.5506	23.3983	13.4288	271	219	119
chr5:88752681-88752702:-	32.6854	47.541	28.2005	610	446	251
chr5:88752754-88752775:+	10.3245	4.46694	15.3312	192	41	136
chr5:88752842-88752863:+	14.4436	18.5059	29.8791	269	173	266
chr5:88752920-88752941:+	18.4557	23.3983	7.38584	344	219	65
chr5:88752926-88752947:-	13.9087	13.0818	15.7788	259	122	140
chr5:88753003-88753024:+	20.756	7.65762	16.786	387	71	149
chr5:88753004-88753025:+	24.6076	32.7576	32.4529	459	307	289
chr5:88753005-88753026:+	11.0734	3.50974	11.974	206	32	106
chr5:88753006-88753027:+	35.4136	28.0779	27.9767	661	263	249
chr5:88753020-88753041:-	28.5663	57.0067	29.8791	533	535	266
chr5:88753061-88753082:+	32.9528	41.9042	41.7412	615	393	372
chr5:88753123-88753144:-	13.4807	5.74321	6.26677	251	53	55
chr5:88753124-88753145:-	8.50568	12.4436	15.2193	158	116	135
chr5:88753168-88753189:-	18.5627	41.6915	24.5076	346	391	218
chr5:88753518-88753539:-	21.4514	8.50847	9.40016	400	79	83
chr5:88753519-88753540:-	45.4706	50.1999	44.6508	849	471	398
chr5:88753690-88753711:+	31.4015	25.7381	26.1862	586	241	233
chr5:88753690-88753711:-	10.1105	3.6161	8.84063	188	33	78
chr5:88753740-88753761:+	21.3979	9.99745	13.7645	399	93	122
chr5:88753760-88753781:+	13.8017	18.3996	17.4574	257	172	155
chr5:88753761-88753782:+	11.4479	3.50974	7.27393	213	32	64
chr5:88753762-88753783:+	30.4921	30.6305	29.5434	569	287	263
chr5:88753796-88753817:+	7.38229	12.6563	5.37152	137	118	47
chr5:88753958-88753979:-	18.2417	26.0572	33.4601	340	244	298
chr5:88753992-88754013:+	10.2175	8.08304	9.62397	190	75	85
chr5:88754045-88754066:-	13.4807	15.5279	10.4073	251	145	92
chr5:88754074-88754095:-	11.9828	10.1038	11.4145	223	94	101
chr5:88754086-88754107:-	13.9622	14.9962	17.6813	260	140	157
chr5:88754128-88754149:-	18.8302	17.0169	32.7887	351	159	292
chr5:88754199-88754220:+	8.07772	9.89109	9.40016	150	92	83
chr5:88754261-88754282:-	8.88015	10.7419	5.93105	165	100	52
chr5:88754286-88754307:-	31.348	42.8614	33.4601	585	402	298
chr5:88754293-88754314:+	16.2624	7.12584	8.95253	303	66	79
chr5:88754328-88754349:-	21.291	57.6449	22.7171	397	541	202
chr5:88754334-88754355:+	45.3636	50.3063	53.8271	847	472	480
chr5:88754382-88754403:+	9.04063	9.57202	14.3241	168	89	127
chr5:88754420-88754441:-	37.1254	39.8834	35.8101	693	374	319
chr5:88754479-88754500:+	12.3038	13.0818	7.72156	229	122	68
chr5:88754485-88754506:-	16.5834	16.1661	22.1575	309	151	197
chr5:88754502-88754523:-	7.64977	8.29575	1.6786	142	77	14
chr5:88754513-88754534:+	30.813	28.0779	49.0151	575	263	437
chr5:88754524-88754545:+	16.4229	8.93389	16.1146	306	83	143
chr5:88754525-88754546:+	27.9778	20.8457	24.3957	522	195	217
chr5:88754526-88754547:+	13.8017	13.8263	18.5765	257	129	165
chr5:88754529-88754550:+	10.806	16.6979	13.0931	201	156	116
chr5:88754530-88754551:+	7.75676	7.12584	7.49775	144	66	66
chr5:88754545-88754566:+	8.3452	12.6563	17.7932	155	118	158
chr5:88754577-88754598:+	24.7146	33.5021	16.1146	461	314	143
chr5:88754578-88754599:+	26.9079	20.5267	20.1432	502	192	179
chr5:88754593-88754614:+	6.79385	2.23347	8.95253	126	20	79
chr5:88754596-88754617:+	12.8923	5.10508	12.0859	240	47	107
chr5:88754614-88754635:+	5.13551	5.5305	6.49059	95	51	57
chr5:88754658-88754679:-	13.1597	20.5267	29.7672	245	192	265
chr5:88754679-88754700:+	16.4764	6.59406	18.5765	307	61	165
chr5:88754679-88754700:-	38.7838	28.0779	39.8388	724	263	355
chr5:88754692-88754713:-	10.5385	18.6123	19.136	196	174	170
chr5:88754698-88754719:-	6.52637	0.106356	4.47627	121	0	39
chr5:88754744-88754765:-	12.3038	27.6525	9.84779	229	259	87
chr5:88754745-88754766:-	5.99142	7.33855	8.16919	111	68	72
chr5:88754788-88754809:-	16.3159	7.2322	13.4288	304	67	119
chr5:88754833-88754854:+	14.1226	7.12584	11.974	263	66	106
chr5:88754841-88754862:-	8.23821	15.7407	5.81915	153	147	51
chr5:88754849-88754870:-	14.4971	26.589	25.179	270	249	224
chr5:88754856-88754877:-	5.72395	17.7614	14.5479	106	166	129
chr5:88754857-88754878:-	40.9771	31.0559	45.2103	765	291	403
chr5:88754878-88754899:-	2.19329	0.106356	1.23097	40	0	10
chr5:88754882-88754903:-	13.0527	14.9962	13.7645	243	140	122
chr5:88754917-88754938:-	6.36589	6.70042	2.35004	118	62	20
chr5:88754929-88754950:-	15.0321	49.03	22.3813	280	460	199
chr5:88754976-88754997:-	16.102	19.7822	15.555	300	185	138
chr5:88755014-88755035:-	23.8587	14.2517	17.3455	445	133	154
chr5:88755113-88755134:-	2.78173	9.67838	6.60249	51	90	58
chr5:88755114-88755135:-	23.4842	15.847	21.2623	438	148	189
chr5:88755235-88755256:+	9.68257	4.78601	5.81915	180	44	51
chr5:88755308-88755329:-	15.6205	8.1894	10.1835	291	76	90
chr5:88755333-88755354:-	16.6369	5.5305	11.6383	310	51	103
chr5:88755406-88755427:-	22.2539	59.9847	31.5577	415	563	281
chr5:88755494-88755515:+	14.1226	14.4644	4.92389	263	135	43
chr5:88755537-88755558:+	11.2339	10.6356	8.16919	209	99	72
chr5:88755553-88755574:+	11.5014	14.4644	21.1504	214	135	188
chr5:88755564-88755585:+	8.98714	4.89237	7.16203	167	45	63
chr5:88755571-88755592:+	12.8388	0.106356	10.8549	239	0	96
chr5:88755639-88755660:+	7.64977	3.08432	19.0241	142	28	169
chr5:88755709-88755730:+	9.84306	3.40339	5.48343	183	31	48
chr5:88755755-88755776:-	26.1055	26.2699	21.8218	487	246	194
chr5:88755802-88755823:-	22.7353	16.2724	18.6884	424	152	166
chr5:88755809-88755830:-	8.3452	3.72245	9.62397	155	34	85
chr5:88755810-88755831:-	15.0856	7.12584	15.4431	281	66	137
chr5:88755811-88755832:-	8.2917	12.0182	6.37868	154	112	56
chr5:88755816-88755837:-	17.5463	22.9729	31.6696	327	215	282
chr5:88755817-88755838:-	26.1055	22.8665	25.6266	487	214	228
chr5:88755877-88755898:+	14.6041	23.9301	17.7932	272	224	158
chr5:88755883-88755904:-	10.5385	4.5733	7.05012	196	42	62
chr5:88755887-88755908:-	23.5912	13.5072	22.9409	440	126	204
chr5:88755928-88755949:-	11.4479	7.65762	9.17635	213	71	81
chr5:88755942-88755963:-	17.9743	36.7991	30.1029	335	345	268
chr5:88755955-88755976:+	9.04063	10.1038	8.05728	168	94	71
chr5:88755970-88755991:+	7.54278	18.2932	7.38584	140	171	65
chr5:88756130-88756151:-	20.97	16.1661	14.3241	391	151	127
chr5:88756515-88756536:+	30.4386	20.314	19.9194	568	190	177
chr5:88756535-88756556:+	6.15191	3.29703	4.36436	114	30	38
chr5:88756553-88756574:-	10.1105	2.33983	9.73588	188	21	86
chr5:88756563-88756584:+	22.5213	25.5254	20.367	420	239	181
chr5:88756567-88756588:+	42.9564	32.7576	40.6221	802	307	362
chr5:88756573-88756594:-	17.8138	26.8017	11.7502	332	251	104
chr5:88756606-88756627:+	11.2339	17.6551	13.8764	209	165	123
chr5:88756616-88756637:+	16.6369	7.44491	10.8549	310	69	96
chr5:88756836-88756857:+	12.6248	9.89109	13.205	235	92	117
chr5:88756837-88756858:-	27.0149	33.0767	32.341	504	310	288
chr5:88756867-88756888:-	22.4678	22.4411	24.2837	419	210	216
chr5:88756871-88756892:+	22.3609	11.061	11.0788	417	103	98
chr5:88757044-88757065:+	13.1597	4.5733	18.9122	245	42	168
chr5:88757051-88757072:-	9.89655	27.6525	10.6311	184	259	94
chr5:88757055-88757076:+	21.184	12.7627	20.7027	395	119	184
chr5:88757056-88757077:+	22.2539	9.57202	17.0098	415	89	151
chr5:88757067-88757088:-	32.5249	17.5487	24.6195	607	164	219
chr5:88757069-88757090:+	20.435	20.633	21.7099	381	193	193
chr5:88757079-88757100:-	16.4764	3.82881	16.2265	307	35	144
chr5:88757080-88757101:-	11.8759	14.5707	20.9265	221	136	186
chr5:88757084-88757105:+	14.5506	18.9313	13.9883	271	177	124
chr5:88757343-88757364:-	13.2132	7.44491	12.7574	246	69	113
chr5:88757344-88757365:-	14.9786	12.55	5.70724	279	117	50
chr5:88757382-88757403:+	22.7888	26.8017	21.4861	425	251	191
chr5:88757383-88757404:+	44.1333	39.458	36.4816	824	370	325
chr5:88757388-88757409:-	42.047	57.0067	29.7672	785	535	265
chr5:88757395-88757416:+	16.7974	3.93517	16.4503	313	36	146
chr5:88757442-88757463:+	15.246	9.78473	15.555	284	91	138
chr5:88757455-88757476:-	32.2039	19.144	54.8343	601	179	489
chr5:88757462-88757483:+	12.7318	4.14788	8.84063	237	38	78
chr5:88757476-88757497:-	9.78956	18.825	12.9812	182	176	115
chr5:88757488-88757509:-	15.2995	8.40211	22.829	285	78	203
chr5:88757530-88757551:-	18.6162	4.99872	8.61681	347	46	76
chr5:88757536-88757557:+	15.781	3.72245	8.95253	294	34	79
chr5:88757536-88757557:-	19.6861	31.5877	22.4932	367	296	200
chr5:88757582-88757603:-	18.8302	15.6343	29.2076	351	146	260
chr5:88757583-88757604:-	12.7318	15.3152	18.1289	237	143	161
chr5:88757888-88757909:-	0.160485	0.638135	0.895253	2	5	7
chr5:88757965-88757986:-	6.36589	2.23347	4.36436	118	20	38
chr5:88757984-88758005:-	10.7525	23.611	11.5264	200	221	102
chr5:88757988-88758009:+	18.4022	50.7317	22.6051	343	476	201
chr5:88757992-88758013:-	14.5506	5.74321	13.9883	271	53	124
chr5:88757995-88758016:-	4.1726	7.76397	3.3572	77	72	29
chr5:88758013-88758034:-	8.45219	8.61482	20.9265	157	80	186
chr5:88758016-88758037:+	27.9778	25.3127	24.5076	522	237	218
chr5:88758025-88758046:-	18.5092	10.2102	8.72872	345	95	77
chr5:88758053-88758074:-	19.4721	16.4852	10.6311	363	154	94
chr5:88758057-88758078:-	14.1226	5.42415	18.9122	263	50	168
chr5:88758083-88758104:-	14.6576	10.4229	21.3742	273	97	190
chr5:88758169-88758190:-	15.46	17.4424	11.8621	288	163	105
chr5:88758172-88758193:-	10.4315	21.4839	11.7502	194	201	104
chr5:88758173-88758194:-	16.6369	18.9313	13.3169	310	177	118
chr5:88758277-88758298:-	43.5448	5.84957	2.35004	813	54	20
chr5:88758358-88758379:+	23.3238	12.8691	26.41	435	120	235
chr5:88758365-88758386:-	13.7482	13.4008	15.3312	256	125	136
chr5:88758374-88758395:+	13.3737	14.039	13.5407	249	131	120
chr5:88758375-88758396:-	3.74464	5.21143	3.3572	69	48	29
chr5:88758385-88758406:-	30.813	24.8873	29.991	575	233	267
chr5:88758386-88758407:-	6.57987	7.65762	6.60249	122	71	58
chr5:88758579-88758600:+	17.9208	7.76397	13.8764	334	72	123
chr5:88758580-88758601:+	20.1141	13.4008	15.3312	375	125	136
chr5:88758616-88758637:-	8.98714	5.31779	11.5264	167	49	102
chr5:88758667-88758688:-	7.97073	5.31779	7.16203	148	49	63
chr5:88758675-88758696:+	16.5299	3.72245	14.5479	308	34	129
chr5:88758737-88758758:+	18.5092	11.9119	13.8764	345	111	123
chr5:88758743-88758764:+	15.139	8.29575	5.14771	282	77	45
chr5:88758744-88758765:+	7.3288	6.27499	6.7144	136	58	59
chr5:88758747-88758768:+	17.8138	28.6097	21.9337	332	268	195
chr5:88758772-88758793:-	26.3195	34.0339	36.3697	491	319	324
chr5:88758784-88758805:+	18.5627	24.7809	15.8907	346	232	141
chr5:88758788-88758809:-	23.2168	10.2102	12.9812	433	95	115
chr5:88758828-88758849:-	21.7724	15.4216	20.5908	406	144	183
chr5:88758837-88758858:-	16.5299	14.2517	13.8764	308	133	123
chr5:88758861-88758882:+	7.06132	11.3801	5.59533	131	106	49
chr5:88758877-88758898:+	12.1433	6.27499	6.26677	226	58	55
chr5:88758878-88758899:+	6.47288	3.93517	4.36436	120	36	38
chr5:88758886-88758907:+	6.63336	2.12712	3.24529	123	19	28
chr5:88758952-88758973:-	17.1719	16.5915	16.0027	320	155	142
chr5:88758959-88758980:+	28.3523	12.2309	15.4431	529	114	137
chr5:88758967-88758988:-	7.48928	5.10508	5.81915	139	47	51
chr5:88758993-88759014:-	24.9286	20.2076	31.7815	465	189	283
chr5:88759039-88759060:+	15.7275	24.8873	31.222	293	233	278
chr5:88759040-88759061:+	14.0157	4.36059	13.9883	261	40	124
chr5:88759049-88759070:-	34.5042	37.0118	25.6266	644	347	228
chr5:88759067-88759088:+	26.052	9.1466	21.9337	486	85	195
chr5:88759094-88759115:-	15.139	8.40211	7.27393	282	78	64
chr5:88759106-88759127:-	4.60056	9.35931	8.16919	85	87	72
chr5:88759120-88759141:-	3.63765	1.16991	2.12623	67	10	18
chr5:88759138-88759159:-	9.30811	10.3165	21.2623	173	96	189
chr5:88759193-88759214:+	28.2988	25.6318	31.1101	528	240	277
chr5:88759194-88759215:-	30.4386	23.5046	33.7958	568	220	301
chr5:88759195-88759216:-	41.2445	32.4385	31.7815	770	304	283
chr5:88759687-88759708:-	9.62908	8.72118	5.14771	179	81	45
chr5:88759852-88759873:+	7.91724	9.04024	8.05728	147	84	71
chr5:88759874-88759895:+	7.2753	4.67966	6.26677	135	43	55
chr5:88759915-88759936:+	12.9993	24.9936	17.2336	242	234	153
chr5:88759938-88759959:-	13.5877	6.70042	16.8979	253	62	150
chr5:88759951-88759972:-	28.1918	30.0987	34.2434	526	282	305
chr5:88759952-88759973:-	28.2453	31.0559	30.9981	527	291	276
chr5:88759953-88759974:-	15.2995	24.8873	21.598	285	233	192
chr5:88760059-88760080:+	21.5584	53.6033	35.8101	402	503	319
chr5:88760072-88760093:-	36.9115	25.8445	22.4932	689	242	200
chr5:88760078-88760099:+	17.3858	41.0533	25.4028	324	385	226
chr5:88760151-88760172:-	24.0727	10.2102	24.0599	449	95	214
chr5:88760217-88760238:-	8.2917	9.57202	13.0931	154	89	116
chr5:88760220-88760241:-	8.2917	28.1843	19.6956	154	264	175
chr5:88760325-88760346:+	25.4101	11.1674	19.136	474	104	170
chr5:88760426-88760447:-	19.0977	16.3788	34.4672	356	153	307
chr5:88760450-88760471:-	12.7853	30.3114	14.2121	238	284	126
chr5:88760451-88760472:-	17.6533	4.04152	7.83347	329	37	69
chr5:88760474-88760495:-	27.6568	28.2906	21.8218	516	265	194
chr5:88760493-88760514:+	21.8259	8.82753	18.5765	407	82	165
chr5:88760585-88760606:-	29.8501	31.4813	32.6767	557	295	291
chr5:88760635-88760656:+	13.6412	8.72118	10.4073	254	81	92
chr5:88760639-88760660:+	13.1597	25.7381	20.1432	245	241	179
chr5:88760642-88760663:+	10.699	8.40211	4.47627	199	78	39
chr5:88760776-88760797:+	15.0856	12.7627	10.0716	281	119	89
chr5:88760815-88760836:+	38.7303	15.3152	31.6696	723	143	282
chr5:88760842-88760863:+	20.97	25.5254	27.3052	391	239	243
chr5:88760843-88760864:+	18.6697	11.2737	18.8003	348	105	167
chr5:88760858-88760879:-	37.7674	26.0572	30.3267	705	244	270
chr5:88760859-88760880:-	20.1141	8.40211	9.95969	375	78	88
chr5:88760906-88760927:+	28.0848	32.6512	27.529	524	306	245
chr5:88760913-88760934:+	22.4678	8.08304	8.16919	419	75	72
chr5:88760915-88760936:-	25.3031	21.1648	22.2694	472	198	198
chr5:88760958-88760979:+	32.3644	27.1207	30.1029	604	254	268
chr5:88760967-88760988:-	23.2168	25.7381	23.5004	433	241	209
chr5:88761037-88761058:+	25.731	16.3788	24.3957	480	153	217
chr5:88761039-88761060:+	8.18471	11.1674	11.974	152	104	106
chr5:88761060-88761081:+	17.9743	13.5072	20.7027	335	126	184
chr5:88761061-88761082:+	6.15191	6.16864	11.5264	114	57	102
chr5:88761067-88761088:+	16.3159	8.50847	5.70724	304	79	50
chr5:88761068-88761089:+	15.6205	8.29575	6.15487	291	77	54
chr5:88761111-88761132:+	22.5748	19.5695	22.3813	421	183	199
chr5:88761125-88761146:-	21.0235	21.3775	15.3312	392	200	136
chr5:88761129-88761150:-	9.89655	5.5305	5.70724	184	51	50
chr5:88761197-88761218:-	15.6205	21.5902	22.1575	291	202	197
chr5:88761233-88761254:-	16.102	23.9301	20.1432	300	224	179
chr5:88761234-88761255:+	11.2339	20.2076	14.2121	209	189	126
chr5:88761235-88761256:+	18.0813	6.59406	14.6598	337	61	130
chr5:88761248-88761269:+	17.5998	21.4839	31.6696	328	201	282
chr5:88761263-88761284:+	41.9935	53.9224	42.0769	784	506	375
chr5:88761264-88761285:+	41.8865	21.4839	40.3983	782	201	360
chr5:88761264-88761285:-	47.9849	41.0533	39.1673	896	385	349
chr5:88761265-88761286:+	10.5385	9.1466	14.436	196	85	128
chr5:88761270-88761291:+	16.6369	15.4216	5.81915	310	144	51
chr5:88761271-88761292:+	19.5256	31.5877	25.2909	364	296	225
chr5:88761277-88761298:-	23.3238	22.6538	20.7027	435	212	184
chr5:88761289-88761310:+	17.2788	22.4411	25.0671	322	210	223
chr5:88761303-88761324:-	15.8345	6.59406	13.7645	295	61	122
chr5:88761324-88761345:+	11.6084	8.50847	10.6311	216	79	94
chr5:88761346-88761367:+	15.0856	12.8691	10.5192	281	120	93
chr5:88761357-88761378:-	17.0114	4.46694	17.9051	317	41	159
chr5:88761365-88761386:+	15.8345	12.2309	24.5076	295	114	218
chr5:88761366-88761387:+	9.62908	2.6589	12.7574	179	24	113
chr5:88761400-88761421:+	11.5549	49.4555	8.05728	215	464	71
chr5:88761410-88761431:-	4.97502	3.19067	6.37868	92	29	56
chr5:88761459-88761480:-	21.7189	16.5915	29.4315	405	155	262
chr5:88761529-88761550:-	12.1433	6.59406	6.60249	226	61	58
chr5:88761540-88761561:+	24.6076	26.2699	32.341	459	246	288
chr5:88761541-88761562:+	16.102	33.7148	22.6051	300	316	201
chr5:88761548-88761569:+	22.2004	3.82881	10.5192	414	35	93
chr5:88761626-88761647:+	6.41938	2.97796	9.40016	119	27	83
chr5:88761712-88761733:-	20.0606	16.3788	10.2954	374	153	91
chr5:88761756-88761777:-	36.323	45.5203	32.1172	678	427	286
chr5:88761761-88761782:+	10.592	6.27499	7.83347	197	58	69
chr5:88761802-88761823:-	9.57558	7.87033	7.27393	178	73	64
chr5:88761809-88761830:-	17.5998	27.0144	20.8146	328	253	185
chr5:88761812-88761833:-	18.0278	14.8898	19.3599	336	139	172
chr5:88761818-88761839:+	12.1968	1.06356	6.15487	227	9	54
chr5:88761819-88761840:+	19.0977	7.65762	17.4574	356	71	155
chr5:88761857-88761878:+	47.022	38.2881	46.1055	878	359	411
chr5:88761864-88761885:-	7.48928	8.50847	6.04296	139	79	53
chr5:88761865-88761886:-	15.0856	11.4864	25.6266	281	107	228
chr5:88761869-88761890:-	9.20112	15.847	12.8693	171	148	114
chr5:88761888-88761909:+	14.4436	4.46694	8.50491	269	41	75
chr5:88762011-88762032:+	20.328	14.8898	17.7932	379	139	158
chr5:88762061-88762082:-	23.5377	21.3775	17.9051	439	200	159
chr5:88762067-88762088:+	10.9664	8.40211	6.26677	204	78	55
chr5:88762076-88762097:-	27.9243	33.5021	32.0053	521	314	285
chr5:88762096-88762117:-	24.6611	28.5034	19.136	460	267	170
chr5:88762124-88762145:-	11.5014	6.4877	11.5264	214	60	102
chr5:88762180-88762201:-	25.731	11.061	32.341	480	103	288
chr5:88762261-88762282:+	15.139	12.55	11.974	282	117	106
chr5:88763149-88763170:+	35.6276	12.6563	16.8979	665	118	150
chr5:88763235-88763256:+	7.2753	6.06228	12.1978	135	56	108
chr5:88763236-88763257:+	3.58416	4.89237	8.28109	66	45	73
chr5:88763257-88763278:+	22.7888	11.8055	11.974	425	110	106
chr5:88763259-88763280:-	24.1797	22.7601	20.367	451	213	181
chr5:88763262-88763283:-	20.97	38.6072	25.0671	391	362	223
chr5:88763266-88763287:+	27.7103	15.847	9.84779	517	148	87
chr5:88763268-88763289:-	9.62908	6.70042	7.27393	179	62	64
chr5:88763269-88763290:-	20.8095	19.5695	12.9812	388	183	115
chr5:88764132-88764153:-	19.5256	21.3775	17.9051	364	200	159
chr5:88764138-88764159:+	22.0934	34.1402	24.6195	412	320	219
chr5:88764197-88764218:+	16.5299	10.1038	21.7099	308	94	193
chr5:88764276-88764297:-	41.833	50.7317	45.4341	781	476	405
chr5:88764291-88764312:+	16.2624	14.6771	25.5147	303	137	227
chr5:88764298-88764319:-	6.57987	9.04024	4.47627	122	84	39
chr5:88764322-88764343:+	12.7853	7.97669	8.95253	238	74	79
chr5:88764324-88764345:-	13.4272	32.9703	26.2981	250	309	234
chr5:88764335-88764356:+	21.9864	14.358	16.4503	410	134	146
chr5:88764336-88764357:-	25.9985	37.3309	18.6884	485	350	166
chr5:88764337-88764358:-	23.0028	32.9703	26.8576	429	309	239
chr5:88764345-88764366:-	14.5506	7.12584	9.84779	271	66	87
chr5:88764359-88764380:-	21.6654	15.2089	13.8764	404	142	123
chr5:88764372-88764393:+	34.7182	25.419	23.8361	648	238	212
chr5:88764408-88764429:-	9.09413	5.74321	5.59533	169	53	49
chr5:88764417-88764438:-	7.54278	11.6991	13.8764	140	109	123
chr5:88764418-88764439:-	17.1719	26.0572	22.2694	320	244	198
chr5:88764419-88764440:-	20.2746	19.9949	17.3455	378	187	154
chr5:88764423-88764444:-	14.9251	9.99745	13.6526	278	93	121
chr5:88764424-88764445:-	14.6576	15.5279	18.1289	273	145	161
chr5:88764432-88764453:-	4.81454	5.74321	15.7788	89	53	140
chr5:88764435-88764456:-	27.4429	18.0805	26.5219	512	169	236
chr5:88764436-88764457:-	19.6861	25.6318	25.7385	367	240	229
chr5:88764472-88764493:+	13.4807	18.5059	23.5004	251	173	209
chr5:88764479-88764500:+	6.74035	10.4229	14.1002	125	97	125
chr5:88765105-88765126:-	12.6248	6.91313	11.0788	235	64	98
chr5:88765154-88765175:-	15.4065	9.46567	15.2193	287	88	135
chr5:88765155-88765176:-	17.2788	10.1038	14.436	322	94	128
chr5:88765253-88765274:-	17.8138	14.039	22.3813	332	131	199
chr5:88765313-88765334:-	34.0762	30.8432	28.8719	636	289	257
chr5:88765342-88765363:+	23.2703	13.2945	16.786	434	124	149
chr5:88765345-88765366:+	30.2781	20.1012	19.6956	565	188	175
chr5:88765345-88765366:-	27.2289	14.358	18.4646	508	134	164
chr5:88765407-88765428:+	6.47288	14.8898	9.28825	120	139	82
chr5:88765537-88765558:+	7.00783	2.33983	3.3572	130	21	29
chr5:88765538-88765559:+	7.81025	5.10508	11.3026	145	47	100
chr5:88765574-88765595:+	26.48	29.6733	25.0671	494	278	223
chr5:88765589-88765610:-	17.9208	17.6551	21.598	334	165	192
chr5:88765653-88765674:+	14.6576	24.0364	16.2265	273	225	144
chr5:88765662-88765683:+	17.3323	11.061	15.1074	323	103	134
chr5:88765694-88765715:+	12.8388	2.23347	5.25961	239	20	46
chr5:88765721-88765742:-	20.3815	24.4618	27.3052	380	229	243
chr5:88765812-88765833:-	26.3195	20.633	20.5908	491	193	183
chr5:88765826-88765847:-	16.6904	30.2051	24.2837	311	283	216
chr5:88765882-88765903:-	19.8466	18.3996	27.7529	370	172	247
chr5:88765904-88765925:-	11.2339	7.55126	14.8836	209	70	132
chr5:88765906-88765927:+	11.8224	12.2309	16.2265	220	114	144
chr5:88765927-88765948:+	8.98714	1.9144	8.72872	167	17	77
chr5:88765994-88766015:+	23.4842	45.8394	42.7483	438	430	381
chr5:88766003-88766024:-	17.7068	24.4618	19.2479	330	229	171
chr5:88766009-88766030:-	15.995	6.91313	12.9812	298	64	115
chr5:88766015-88766036:+	18.5092	17.7614	28.76	345	166	256
chr5:88766058-88766079:+	21.077	15.6343	20.0313	393	146	178
chr5:88766072-88766093:-	11.9828	19.6758	8.95253	223	184	79
chr5:88766077-88766098:+	9.95004	12.3373	12.6455	185	115	112
chr5:88766092-88766113:-	11.9294	10.9546	27.6409	222	102	246
chr5:88766108-88766129:+	8.23821	2.44618	4.47627	153	22	39
chr5:88766111-88766132:-	20.0606	10.6356	28.6481	374	99	255
chr5:88766172-88766193:+	32.3109	29.3542	34.5792	603	275	308
chr5:88766179-88766200:+	18.1348	11.4864	15.1074	338	107	134
chr5:88766245-88766266:+	6.68686	6.59406	16.786	124	61	149
chr5:88766469-88766490:-	8.50568	4.25423	10.5192	158	39	93
chr5:88766650-88766671:+	20.435	14.358	22.0456	381	134	196
chr5:88766668-88766689:-	10.6455	11.1674	7.72156	198	104	68
chr5:88766678-88766699:-	24.2867	24.0364	28.3124	453	225	252
chr5:88766679-88766700:-	15.0321	16.3788	7.05012	280	153	62
chr5:88766681-88766702:-	20.2746	17.0169	15.8907	378	159	141
chr5:88766717-88766738:+	29.6362	30.9495	23.3885	553	290	208
chr5:88766740-88766761:+	13.4272	3.08432	9.06444	250	28	80
chr5:88766741-88766762:+	13.2667	16.8042	14.7717	247	157	131
chr5:88767045-88767066:+	9.52209	1.59534	3.3572	177	14	29
chr5:88767051-88767072:-	11.5549	9.67838	18.017	215	90	160
chr5:88767088-88767109:-	16.6369	20.633	31.222	310	193	278
chr5:88767092-88767113:+	21.077	18.1868	32.7887	393	170	292
chr5:88767094-88767115:-	23.8587	13.9326	12.3097	445	130	109
chr5:88767102-88767123:+	10.057	19.144	9.51207	187	179	84
chr5:88767131-88767152:-	11.9828	11.9119	18.5765	223	111	165
chr5:88767192-88767213:-	20.1676	14.6771	8.05728	376	137	71
chr5:88767201-88767222:+	13.4272	5.84957	17.9051	250	54	159
chr5:88767256-88767277:+	6.79385	5.31779	8.393	126	49	74
chr5:88767257-88767278:-	9.89655	21.3775	14.7717	184	200	131
chr5:88767285-88767306:-	19.4721	39.8834	24.2837	363	374	216
chr5:88767307-88767328:+	28.7802	19.6758	21.4861	537	184	191
chr5:88767367-88767388:-	15.8345	13.9326	15.1074	295	130	134
chr5:88767368-88767389:-	33.3808	45.8394	52.9318	623	430	472
chr5:88767429-88767450:+	19.9001	10.6356	9.95969	371	99	88
chr5:88767444-88767465:+	22.1469	6.38135	21.4861	413	59	191
chr5:88767567-88767588:+	9.3616	11.061	19.8075	174	103	176
chr5:88767611-88767632:+	16.9579	30.2051	16.1146	316	283	143
chr5:88767613-88767634:+	26.4265	30.2051	40.6221	493	283	362
chr5:88767613-88767634:-	12.8388	12.9754	10.5192	239	121	93
chr5:88767617-88767638:+	8.18471	4.78601	4.81199	152	44	42
chr5:88767618-88767639:+	18.7767	12.1246	16.1146	350	113	143
chr5:88767619-88767640:+	8.98714	9.04024	13.3169	167	84	118
chr5:88767789-88767810:-	24.1262	12.8691	17.0098	450	120	151
chr5:88767816-88767837:+	30.2781	39.8834	20.367	565	374	181
chr5:88767817-88767838:+	13.9087	17.7614	21.9337	259	166	195
chr5:88767819-88767840:-	22.5213	22.0157	23.0528	420	206	205
chr5:88767875-88767896:+	35.4136	43.2868	34.9149	661	406	311
chr5:88767899-88767920:+	10.057	11.5928	11.974	187	108	106
chr5:88767904-88767925:-	15.888	9.67838	18.5765	296	90	165
chr5:88767922-88767943:+	48.3594	62.2182	53.7152	903	584	479
chr5:88767923-88767944:-	3.58416	3.50974	12.1978	66	32	108
chr5:88767934-88767955:-	30.4921	20.2076	17.0098	569	189	151
chr5:88767935-88767956:+	20.7025	41.3724	15.8907	386	388	141
chr5:88767935-88767956:-	20.435	19.4631	19.8075	381	182	176
chr5:88767981-88768002:+	25.0356	14.9962	17.4574	467	140	155
chr5:88767988-88768009:-	15.4065	17.9741	14.5479	287	168	129
chr5:88767989-88768010:-	11.8224	5.10508	13.5407	220	47	120
chr5:88767993-88768014:+	19.4721	5.5305	21.4861	363	51	191
chr5:88768008-88768029:-	10.1105	20.8457	31.7815	188	195	283
chr5:88768038-88768059:-	24.4472	15.847	23.2766	456	148	207
chr5:88768041-88768062:-	5.99142	12.2309	6.04296	111	114	53
chr5:88768069-88768090:-	12.0898	17.1233	22.2694	225	160	198
chr5:88768075-88768096:+	13.6412	3.19067	6.60249	254	29	58
chr5:88768148-88768169:-	5.02852	12.7627	2.57385	93	119	22
chr5:88768149-88768170:-	15.995	17.0169	20.8146	298	159	185
chr5:88768193-88768214:+	31.0805	24.5682	34.1315	580	230	304
chr5:88768196-88768217:-	15.2995	7.76397	17.0098	285	72	151
chr5:88768257-88768278:-	17.9743	15.9534	12.6455	335	149	112
chr5:88768324-88768345:-	19.8466	25.1	14.3241	370	235	127
chr5:88768325-88768346:+	14.6041	15.6343	12.6455	272	146	112
chr5:88768359-88768380:+	15.781	33.8211	20.4789	294	317	182
chr5:88768429-88768450:+	6.68686	8.08304	17.1217	124	75	152
chr5:88768441-88768462:+	28.7267	11.9119	25.8504	536	111	230
chr5:88768457-88768478:-	19.6861	46.2648	23.6123	367	434	210
chr5:88768470-88768491:+	1.60485	11.4864	8.16919	29	107	72
chr5:88768534-88768555:-	4.76104	3.50974	10.2954	88	32	91
chr5:88768535-88768556:+	15.139	21.2712	35.0268	282	199	312
chr5:88768607-88768628:-	20.9165	19.0377	25.4028	390	178	226
chr5:88768687-88768708:+	5.189	25.419	4.14055	96	238	36
chr5:88769142-88769163:+	20.649	6.80677	14.3241	385	63	127
chr5:88769143-88769164:+	24.5006	32.2258	22.7171	457	302	202
chr5:88769234-88769255:+	13.9087	20.9521	7.16203	259	196	63
chr5:88769244-88769265:-	42.4214	73.5982	46.4413	792	691	414
chr5:88769246-88769267:-	44.8287	57.4321	49.6866	837	539	443
chr5:88769247-88769268:-	16.8509	7.97669	7.94537	314	74	70
chr5:88769266-88769287:+	26.48	21.0585	30.4386	494	197	271
chr5:88769273-88769294:-	20.863	21.6966	23.0528	389	203	205
chr5:88769278-88769299:+	20.7025	35.0974	23.5004	386	329	209
chr5:88769283-88769304:-	10.3245	3.93517	3.80483	192	36	33
chr5:88769307-88769328:+	28.5128	34.672	42.9722	532	325	383
chr5:88769308-88769329:+	24.7681	25.5254	23.7242	462	239	211
chr5:88769313-88769334:-	17.5463	24.6745	18.9122	327	231	168
chr5:88769323-88769344:-	8.3452	9.35931	10.2954	155	87	91
chr5:88769337-88769358:+	13.1062	5.63686	13.9883	244	52	124
chr5:88769361-88769382:-	22.3609	22.4411	33.9077	417	210	302
chr5:88769366-88769387:+	20.542	24.7809	14.5479	383	232	129
chr5:88769377-88769398:+	10.485	25.9508	17.0098	195	243	151
chr5:88769382-88769403:-	22.4678	9.35931	15.4431	419	87	137
chr5:88769383-88769404:+	34.0762	36.3737	35.0268	636	341	312
chr5:88769418-88769439:+	25.9985	6.70042	28.8719	485	62	257
chr5:88769423-88769444:-	19.5791	3.93517	13.0931	365	36	116
chr5:88769425-88769446:+	31.9364	30.0987	30.4386	596	282	271
chr5:88769426-88769447:-	13.1597	19.7822	19.3599	245	185	172
chr5:88769430-88769451:+	16.5299	12.4436	23.8361	308	116	212
chr5:88769431-88769452:+	29.9571	24.5682	28.8719	559	230	257
chr5:88769431-88769452:-	17.5463	21.3775	14.3241	327	200	127
chr5:88769443-88769464:-	15.567	25.5254	22.1575	290	239	197
chr5:88769444-88769465:-	17.2253	24.2491	21.4861	321	227	191
chr5:88769448-88769469:+	17.4928	8.50847	19.2479	326	79	171
chr5:88769470-88769491:+	22.2004	18.7186	26.5219	414	175	236
chr5:88769471-88769492:+	19.9001	20.4203	24.6195	371	191	219
chr5:88769524-88769545:-	15.46	16.3788	13.3169	288	153	118
chr5:88769533-88769554:-	22.7888	47.1156	25.8504	425	442	230
chr5:88769991-88770012:+	10.699	5.74321	14.2121	199	53	126
chr5:88770038-88770059:+	6.95433	3.08432	3.46911	129	28	30
chr5:88770116-88770137:+	14.4436	7.44491	12.7574	269	69	113
chr5:88770209-88770230:+	6.63336	2.12712	15.6669	123	19	139
chr5:88770210-88770231:+	9.89655	2.12712	4.47627	184	19	39
chr5:88770232-88770253:+	27.7638	19.4631	24.8433	518	182	221
chr5:88770320-88770341:+	21.3445	13.4008	21.2623	398	125	189
chr5:88770337-88770358:-	10.7525	5.42415	13.0931	200	50	116
chr5:88770450-88770471:-	23.0028	19.0377	23.0528	429	178	205
chr5:88770468-88770489:-	17.6533	11.9119	19.2479	329	111	171
chr5:88770525-88770546:-	16.1554	15.3152	14.7717	301	143	131
chr5:88770526-88770547:-	10.164	8.50847	10.6311	189	79	94
chr5:88770613-88770634:-	20.3815	21.2712	16.8979	380	199	150
chr5:88770617-88770638:-	25.9985	15.5279	27.9767	485	145	249
chr5:88770667-88770688:-	14.8716	21.3775	13.0931	277	200	116
chr5:88770675-88770696:-	8.3452	6.80677	10.4073	155	63	92
chr5:88770757-88770778:-	10.9664	7.2322	7.60965	204	67	67
chr5:88770761-88770782:+	13.2667	16.9106	14.436	247	158	128
chr5:88770765-88770786:+	16.3159	21.5902	14.7717	304	202	131
chr5:88770769-88770790:-	21.4514	21.0585	14.8836	400	197	132
chr5:88770871-88770892:-	13.4807	24.4618	9.62397	251	229	85
chr5:88771121-88771142:-	19.7396	12.2309	15.4431	368	114	137
chr5:88771229-88771250:-	15.567	11.1674	18.5765	290	104	165
chr5:88771230-88771251:+	12.0898	2.02076	3.13339	225	18	27
chr5:88771236-88771257:+	12.3038	9.46567	17.5693	229	88	156
chr5:88771238-88771259:+	17.3858	20.5267	19.3599	324	192	172
chr5:88771239-88771260:+	8.61267	6.27499	7.49775	160	58	66
chr5:88771253-88771274:-	34.9321	55.4114	47.4484	652	520	423
chr5:88771334-88771355:-	11.6619	16.3788	13.7645	217	153	122
chr5:88771355-88771376:-	5.56347	2.12712	3.24529	103	19	28
chr5:88771368-88771389:+	24.5006	26.3762	35.922	457	247	320
chr5:88771375-88771396:-	12.7853	9.25296	18.2408	238	86	162
chr5:88771385-88771406:-	11.5549	4.89237	4.92389	215	45	43
chr5:88771401-88771422:+	36.2695	39.8834	55.0581	677	374	491
chr5:88771409-88771430:-	16.6904	19.8885	20.5908	311	186	183
chr5:88771410-88771431:-	39.9607	37.4372	45.0984	746	351	402
chr5:88771430-88771451:+	11.1804	3.29703	12.7574	208	30	113
chr5:88771435-88771456:-	18.1883	19.144	15.7788	339	179	140
chr5:88771438-88771459:+	26.9614	38.7135	39.9507	503	363	356
chr5:88771465-88771486:-	11.3944	12.1246	11.1907	212	113	99
chr5:88771477-88771498:-	13.5342	6.80677	22.829	252	63	203
chr5:88771536-88771557:+	17.2253	13.7199	22.9409	321	128	204
chr5:88771551-88771572:-	29.3687	38.7135	29.3195	548	363	261
chr5:88771554-88771575:-	9.04063	2.55254	5.0358	168	23	44
chr5:88771559-88771580:+	20.1141	43.925	27.529	375	412	245
chr5:88771568-88771589:+	10.806	2.6589	4.36436	201	24	38
chr5:88771581-88771602:+	17.2788	14.358	19.5837	322	134	174
chr5:88771588-88771609:+	34.5577	22.7601	24.5076	645	213	218
chr5:88771592-88771613:-	18.0278	14.5707	24.1718	336	136	215
chr5:88771593-88771614:-	23.5912	34.672	26.6338	440	325	237
chr5:88771600-88771621:+	9.57558	2.23347	12.6455	178	20	112
chr5:88771625-88771646:+	28.6198	19.0377	16.4503	534	178	146
chr5:88771629-88771650:-	8.88015	8.61482	22.7171	165	80	202
chr5:88771633-88771654:+	17.0114	20.8457	21.598	317	195	192
chr5:88771705-88771726:+	14.8716	18.825	21.2623	277	176	189
chr5:88771706-88771727:+	10.699	6.16864	10.0716	199	57	89
chr5:88771784-88771805:+	18.2417	28.8224	22.6051	340	270	201
chr5:88771788-88771809:+	34.1297	29.3542	32.341	637	275	288
chr5:88771804-88771825:+	20.435	7.33855	12.5335	381	68	111
chr5:88771841-88771862:+	15.674	15.9534	19.0241	292	149	169
chr5:88771842-88771863:+	15.1925	10.6356	11.1907	283	99	99
chr5:88771884-88771905:+	16.9044	16.5915	18.6884	315	155	166
chr5:88771898-88771919:+	21.8259	4.36059	5.37152	407	40	47
chr5:88771899-88771920:+	7.86375	3.29703	6.93821	146	30	61
chr5:88771932-88771953:+	12.9993	8.40211	6.26677	242	78	55
chr5:88771933-88771954:+	24.7681	26.6953	26.0743	462	250	232
chr5:88771934-88771955:+	8.07772	12.0182	5.37152	150	112	47
chr5:88771939-88771960:-	31.2945	31.8004	37.7125	584	298	336
chr5:88772004-88772025:-	12.4643	4.89237	10.1835	232	45	90
chr5:88772084-88772105:-	12.3573	5.74321	10.5192	230	53	93
chr5:88772085-88772106:-	1.33737	3.72245	1.34288	24	34	11
chr5:88772106-88772127:-	9.14762	12.55	7.49775	170	117	66
chr5:88772145-88772166:-	25.731	17.5487	20.1432	480	164	179
chr5:88772201-88772222:+	28.0313	39.6707	19.136	523	372	170
chr5:88772265-88772286:-	8.61267	10.9546	6.26677	160	102	55
chr5:88772288-88772309:+	12.8923	4.36059	12.3097	240	40	109
chr5:88772289-88772310:-	14.1226	14.358	16.786	263	134	149
chr5:88772316-88772337:-	16.0485	15.6343	15.3312	299	146	136
chr5:88772348-88772369:+	20.0606	21.4839	22.829	374	201	203
chr5:88772356-88772377:-	16.9579	21.2712	12.6455	316	199	112
chr5:88772357-88772378:-	23.4308	7.87033	10.5192	437	73	93
chr5:88772361-88772382:-	24.3937	30.6305	20.0313	455	287	178
chr5:88772376-88772397:+	3.31668	2.55254	11.0788	61	23	98
chr5:88772387-88772408:+	13.3737	9.99745	12.6455	249	93	112
chr5:88772394-88772415:-	10.699	14.7835	7.49775	199	138	66
chr5:88772403-88772424:+	10.378	13.4008	8.393	193	125	74
chr5:88772404-88772425:+	23.0028	20.7394	34.3553	429	194	306
chr5:88772453-88772474:+	20.7025	19.7822	15.7788	386	185	140
chr5:88772460-88772481:-	23.4308	17.7614	19.0241	437	166	169
chr5:88772466-88772487:-	24.4472	6.27499	11.8621	456	58	105
chr5:88772472-88772493:+	7.48928	4.04152	3.80483	139	37	33
chr5:88772494-88772515:+	15.7275	13.6135	12.3097	293	127	109
chr5:88772527-88772548:-	11.4479	29.0351	5.14771	213	272	45
chr5:88772624-88772645:-	11.6619	20.314	11.6383	217	190	103
chr5:88772637-88772658:+	9.89655	9.46567	11.5264	184	88	102
chr5:88772675-88772696:-	30.3316	19.3568	38.2721	566	181	341
chr5:88772676-88772697:-	26.6404	26.589	20.2551	497	249	180
chr5:88772720-88772741:-	21.077	20.2076	27.4171	393	189	244
chr5:88772730-88772751:+	8.13122	7.76397	5.37152	151	72	47
chr5:88772735-88772756:+	20.2746	2.44618	15.6669	378	22	139
chr5:88772811-88772832:+	10.8595	14.039	31.7815	202	131	283
chr5:88772855-88772876:-	7.81025	8.72118	11.974	145	81	106
chr5:88772856-88772877:-	20.4885	21.8029	20.5908	382	204	183
chr5:88772857-88772878:-	26.1055	28.397	22.6051	487	266	201
chr5:88772870-88772891:-	2.35377	20.633	5.25961	43	193	46
chr5:88772884-88772905:+	18.7767	19.2504	26.1862	350	180	233
chr5:88772885-88772906:+	22.4678	21.5902	25.6266	419	202	228
chr5:88772934-88772955:-	11.3409	4.67966	27.9767	211	43	249
chr5:88772935-88772956:-	16.7974	17.2296	14.436	313	161	128
chr5:88772945-88772966:-	19.5256	30.8432	16.0027	364	289	142
chr5:88772978-88772999:-	10.4315	6.70042	14.1002	194	62	125
chr5:88773011-88773032:+	10.4315	8.50847	17.5693	194	79	156
chr5:88773012-88773033:+	15.888	17.8678	7.38584	296	167	65
chr5:88773019-88773040:+	26.6939	31.2686	43.8674	498	293	391
chr5:88773020-88773041:+	9.30811	7.97669	11.5264	173	74	102
chr5:88773051-88773072:+	33.1133	46.4775	21.7099	618	436	193
chr5:88773077-88773098:-	19.9536	15.9534	15.4431	372	149	137
chr5:88773206-88773227:+	21.9329	10.3165	13.9883	409	96	124
chr5:88773346-88773367:-	7.86375	9.1466	22.2694	146	85	198
chr5:88773371-88773392:-	5.29599	9.1466	6.04296	98	85	53
chr5:88773375-88773396:-	14.7111	22.9729	8.50491	274	215	75
chr5:88773379-88773400:-	5.83094	4.04152	8.50491	108	37	75
chr5:88773380-88773401:-	9.84306	11.1674	17.5693	183	104	156
chr5:88773381-88773402:-	21.7724	25.419	33.1244	406	238	295
chr5:88773382-88773403:-	6.04492	3.50974	11.6383	112	32	103
chr5:88773386-88773407:-	16.7439	8.29575	14.436	312	77	128
chr5:88773467-88773488:-	11.5549	13.8263	11.7502	215	129	104
chr5:88773567-88773588:+	18.0278	8.72118	8.16919	336	81	72
chr5:88773568-88773589:-	10.4315	7.2322	7.94537	194	67	70
chr5:88773578-88773599:+	22.9493	16.9106	19.6956	428	158	175
chr5:88773580-88773601:-	12.1433	13.5072	25.0671	226	126	223
chr5:88773584-88773605:-	20.8095	26.4826	23.2766	388	248	207
chr5:88773610-88773631:+	15.246	15.7407	19.2479	284	147	171
chr5:88773628-88773649:+	31.7759	45.9457	44.315	593	431	395
chr5:88773639-88773660:+	9.30811	6.70042	5.48343	173	62	48
chr5:88773640-88773661:+	14.8181	8.82753	18.1289	276	82	161
chr5:88773641-88773662:+	5.50997	4.89237	5.48343	102	45	48
chr5:88773649-88773670:+	16.2624	8.61482	11.6383	303	80	103
chr5:88773654-88773675:+	12.7853	5.63686	11.1907	238	52	99
chr5:88773676-88773697:+	20.0606	19.3568	21.0385	374	181	187
chr5:88773681-88773702:+	18.4557	10.9546	24.0599	344	102	214
chr5:88773714-88773735:+	4.65405	0.957202	6.15487	86	8	54
chr5:88773740-88773761:-	9.78956	2.02076	9.28825	182	18	82
chr5:88773765-88773786:+	6.2589	5.21143	5.70724	116	48	50
chr5:88773766-88773787:-	26.7474	16.6979	16.1146	499	156	143
chr5:88773774-88773795:+	10.592	5.42415	10.5192	197	50	93
chr5:88773785-88773806:+	13.6947	4.25423	5.37152	255	39	47
chr5:88773852-88773873:+	11.1269	9.04024	20.9265	207	84	186
chr5:88773855-88773876:-	10.806	13.2945	14.1002	201	124	125
chr5:88773870-88773891:-	16.1554	5.63686	32.5648	301	52	290
chr5:88773903-88773924:+	9.89655	5.42415	16.4503	184	50	146
chr5:88773925-88773946:+	23.2703	18.6123	16.5622	434	174	147
chr5:88773930-88773951:-	12.1433	20.1012	18.2408	226	188	162
chr5:88773944-88773965:+	17.3323	6.06228	13.4288	323	56	119
chr5:88773958-88773979:+	7.16831	20.314	9.95969	133	190	88
chr5:88773963-88773984:+	9.09413	8.29575	13.4288	169	77	119
chr5:88773964-88773985:+	5.29599	3.93517	7.05012	98	36	62
chr5:88773965-88773986:+	20.649	23.611	37.3768	385	221	333
chr5:88773982-88774003:+	9.46859	6.27499	9.17635	176	58	81
chr5:88774000-88774021:-	13.4272	14.358	10.1835	250	134	90
chr5:88774006-88774027:-	13.9087	17.5487	11.7502	259	164	104
chr5:88774013-88774034:+	18.5092	17.7614	20.7027	345	166	184
chr5:88774014-88774035:+	19.9001	12.3373	15.6669	371	115	139
chr5:88774030-88774051:-	11.9828	19.144	9.84779	223	179	87
chr5:88774036-88774057:+	13.1062	3.82881	16.3384	244	35	145
chr5:88774041-88774062:+	24.4472	29.3542	26.5219	456	275	236
chr5:88774049-88774070:+	19.4186	25.5254	23.948	362	239	213
chr5:88774067-88774088:-	24.9821	10.6356	20.7027	466	99	184
chr5:88774137-88774158:-	7.91724	10.6356	5.93105	147	99	52
chr5:88774140-88774161:+	17.5998	17.4424	14.8836	328	163	132
chr5:88774143-88774164:+	13.8552	18.3996	15.3312	258	172	136
chr5:88774165-88774186:+	7.59627	2.87161	7.83347	141	26	69
chr5:88774179-88774200:+	15.4065	26.8017	9.40016	287	251	83
chr5:88774214-88774235:-	15.9415	7.97669	16.0027	297	74	142
chr5:88774269-88774290:-	19.7931	18.2932	13.8764	369	171	123
chr5:88774660-88774681:-	16.4764	9.04024	11.3026	307	84	100
chr5:88774719-88774740:+	19.9536	21.2712	25.0671	372	199	223
chr5:88774724-88774745:+	8.2917	6.80677	3.91673	154	63	34
chr5:88774772-88774793:+	16.1554	24.1428	15.3312	301	226	136
chr5:88774819-88774840:+	10.1105	10.2102	8.95253	188	95	79
chr5:88774901-88774922:-	10.806	20.8457	13.4288	201	195	119
chr5:88774909-88774930:-	12.3573	14.7835	23.5004	230	138	209
chr5:88774945-88774966:+	12.6783	9.1466	16.1146	236	85	143
chr5:88774950-88774971:-	32.7924	32.7576	49.3508	612	307	440
chr5:88774958-88774979:-	23.2168	7.2322	18.017	433	67	160
chr5:88774960-88774981:+	32.8458	27.5462	26.6338	613	258	237
chr5:88774983-88775004:+	26.5335	17.8678	15.7788	495	167	140
chr5:88774984-88775005:+	28.3523	18.0805	19.2479	529	169	171
chr5:88774994-88775015:-	23.8587	29.9923	26.1862	445	281	233
chr5:88775000-88775021:+	3.95862	1.80805	2.68576	73	16	23
chr5:88775011-88775032:+	12.1433	12.7627	13.8764	226	119	123
chr5:88775119-88775140:-	17.3323	29.886	19.8075	323	280	176
chr5:88775158-88775179:-	25.3566	10.9546	14.7717	473	102	131
chr5:88775173-88775194:+	20.542	4.25423	13.3169	383	39	118
chr5:88775173-88775194:-	15.4065	20.2076	14.9955	287	189	133
chr5:88775212-88775233:-	29.3152	23.3983	31.4458	547	219	280
chr5:88775218-88775239:+	23.1098	18.1868	37.9364	431	170	338
chr5:88775225-88775246:-	32.2039	45.6266	47.896	601	428	427
chr5:88775236-88775257:-	19.5791	7.76397	27.9767	365	72	249
chr5:88775249-88775270:+	4.81454	0.212712	3.02148	89	1	26
chr5:88775267-88775288:-	8.45219	1.9144	9.73588	157	17	86
chr5:88775279-88775300:+	12.7853	5.74321	15.4431	238	53	137
chr5:88775287-88775308:-	14.0157	24.2491	15.2193	261	227	135
chr5:88775314-88775335:+	18.7232	15.3152	20.2551	349	143	180
chr5:88775347-88775368:+	27.2824	30.9495	29.0957	509	290	259
chr5:88775402-88775423:+	13.3202	25.419	11.6383	248	238	103
chr5:88775403-88775424:-	13.4272	5.10508	14.9955	250	47	133
chr5:88775505-88775526:+	1.44436	0.531779	1.90241	26	4	16
chr5:88775528-88775549:-	11.5549	3.08432	11.1907	215	28	99
chr5:88775536-88775557:+	11.5014	17.2296	15.4431	214	161	137
chr5:88775630-88775651:-	7.38229	3.72245	12.6455	137	34	112
chr5:88775650-88775671:-	4.1191	3.50974	7.49775	76	32	66
chr5:88775658-88775679:+	21.077	19.6758	19.9194	393	184	177
chr5:88775710-88775731:-	18.2952	11.3801	13.9883	341	106	124
chr5:88775711-88775732:-	14.6041	3.93517	5.70724	272	36	50
chr5:88775746-88775767:+	13.1597	17.1233	24.8433	245	160	221
chr5:88775763-88775784:-	16.6904	10.3165	11.8621	311	96	105
chr5:88775886-88775907:-	21.3445	12.8691	26.2981	398	120	234
chr5:88775899-88775920:-	19.0442	16.3788	13.7645	355	153	122
chr5:88775903-88775924:+	22.4678	12.0182	15.4431	419	112	137
chr5:88775977-88775998:-	8.02423	1.48898	4.02864	149	13	35
chr5:88776512-88776533:+	26.4265	21.3775	23.1647	493	200	206
chr5:88776525-88776546:-	20.9165	11.4864	8.05728	390	107	71
chr5:88776527-88776548:-	14.9251	23.1856	10.0716	278	217	89
chr5:88776698-88776719:+	7.75676	0.212712	8.95253	144	1	79
chr5:88776701-88776722:+	9.78956	4.36059	3.24529	182	40	28
chr5:88776702-88776723:+	8.02423	8.29575	10.5192	149	77	93
chr5:88776703-88776724:+	8.18471	10.5292	12.7574	152	98	113
chr5:88776752-88776773:-	20.0071	13.6135	9.51207	373	127	84
chr5:88776763-88776784:+	9.25461	9.04024	14.9955	172	84	133
chr5:88776764-88776785:+	28.5128	18.0805	14.436	532	169	128
chr5:88776803-88776824:+	31.027	32.2258	30.1029	579	302	268
chr5:88776876-88776897:+	10.699	23.1856	9.95969	199	217	88
chr5:88776877-88776898:-	14.9251	6.59406	10.2954	278	61	91
chr5:88776899-88776920:-	4.27959	19.8885	5.48343	79	186	48
chr5:88776917-88776938:-	7.00783	11.3801	6.93821	130	106	61
chr5:88776918-88776939:-	15.995	17.2296	10.743	298	161	95
chr5:88776919-88776940:+	8.98714	14.9962	6.37868	167	140	56
chr5:88776919-88776940:-	22.4143	15.1025	12.8693	418	141	114
chr5:88776952-88776973:-	26.48	16.0597	19.136	494	150	170
chr5:88776958-88776979:+	12.5713	10.7419	15.4431	234	100	137
chr5:88777007-88777028:+	11.2339	18.5059	18.8003	209	173	167
chr5:88777019-88777040:+	24.5541	16.2724	20.8146	458	152	185
chr5:88777086-88777107:-	20.5955	13.4008	19.6956	384	125	175
chr5:88777115-88777136:+	12.1433	6.27499	4.81199	226	58	42
chr5:88777162-88777183:-	21.5049	29.4606	23.3885	401	276	208
chr5:88777199-88777220:-	27.0149	24.1428	13.6526	504	226	121
chr5:88777281-88777302:-	5.40298	9.99745	9.51207	100	93	84
chr5:88777304-88777325:-	12.6783	0.638135	11.3026	236	5	100
chr5:88777310-88777331:+	16.0485	35.9483	18.4646	299	337	164
chr5:88777311-88777332:+	25.3566	9.46567	11.5264	473	88	102
chr5:88777311-88777332:-	12.7318	19.3568	18.6884	237	181	166
chr5:88777328-88777349:-	4.92153	1.59534	3.80483	91	14	33
chr5:88777335-88777356:+	24.1797	18.2932	14.1002	451	171	125
chr5:88777370-88777391:-	22.4678	14.358	19.0241	419	134	169
chr5:88777387-88777408:-	16.5299	7.44491	4.25245	308	69	37
chr5:88777477-88777498:-	13.8552	6.59406	7.16203	258	61	63
chr5:88777490-88777511:-	32.5784	34.8847	28.6481	608	327	255
chr5:88777491-88777512:-	9.95004	9.25296	11.8621	185	86	105
chr5:88777527-88777548:+	17.4393	8.72118	7.94537	325	81	70
chr5:88777543-88777564:+	10.378	5.10508	3.91673	193	47	34
chr5:88777606-88777627:+	30.5456	38.3944	22.4932	570	360	200
chr5:88777738-88777759:+	3.85163	9.46567	8.50491	71	88	75
chr5:88777768-88777789:-	16.2624	41.6915	14.3241	303	391	127
chr5:88777776-88777797:+	12.6783	12.55	7.94537	236	117	70
chr5:88777777-88777798:+	20.7025	8.93389	11.3026	386	83	100
chr5:88777781-88777802:+	3.79814	0.212712	1.79051	70	1	15
chr5:88777811-88777832:-	23.4842	32.0131	19.9194	438	300	177
chr5:88777848-88777869:+	7.43579	0.106356	5.48343	138	0	48
chr5:88778201-88778222:-	14.8716	35.5228	11.7502	277	333	104
chr5:88778222-88778243:+	38.6233	40.0961	21.8218	721	376	194
chr5:88778224-88778245:-	4.70755	2.12712	7.49775	87	19	66
chr5:88778233-88778254:-	27.4429	36.0546	28.2005	512	338	251
chr5:88778253-88778274:-	16.0485	9.78473	10.6311	299	91	94
chr5:88778278-88778299:-	18.9907	25.7381	24.9552	354	241	222
chr5:88778338-88778359:-	21.9329	7.97669	13.205	409	74	117
chr5:88778361-88778382:+	20.1676	23.8237	10.743	376	223	95
chr5:88778386-88778407:-	13.0527	34.3529	18.4646	243	322	164
chr5:88778428-88778449:+	9.78956	7.55126	6.15487	182	70	54
chr5:88778430-88778451:+	20.2746	25.7381	20.1432	378	241	179
chr5:88778444-88778465:+	6.31239	7.2322	8.61681	117	67	76
chr5:88778471-88778492:+	24.6611	22.8665	23.6123	460	214	210
chr5:88778540-88778561:+	11.1804	16.0597	4.81199	208	150	42
chr5:88778551-88778572:+	15.2995	9.46567	10.4073	285	88	92
chr5:88778558-88778579:-	25.5171	16.5915	22.1575	476	155	197
chr5:88778645-88778666:-	11.6619	14.2517	19.4718	217	133	173
chr5:88778668-88778689:+	26.2125	37.5436	45.7698	489	352	408
chr5:88778674-88778695:-	21.8259	40.3089	33.1244	407	378	295
chr5:88778784-88778805:+	8.55918	14.9962	5.25961	159	140	46
chr5:88778863-88778884:+	5.83094	2.55254	6.26677	108	23	55
chr5:88778865-88778886:-	4.81454	4.14788	9.73588	89	38	86
chr5:88778874-88778895:+	5.02852	3.82881	11.6383	93	35	103
chr5:88778875-88778896:+	19.1512	16.3788	32.0053	357	153	285
chr5:88778876-88778897:+	13.9087	11.2737	10.1835	259	105	90
chr5:88778892-88778913:-	13.4807	10.7419	15.2193	251	100	135
chr5:88778903-88778924:+	17.0114	10.7419	17.6813	317	100	157
chr5:88778913-88778934:-	11.6084	19.6758	16.5622	216	184	147
chr5:88778948-88778969:+	18.9907	20.7394	24.1718	354	194	215
chr5:88778959-88778980:-	26.6939	16.1661	26.5219	498	151	236
chr5:88778968-88778989:+	16.5299	30.2051	9.06444	308	283	80
chr5:88778997-88779018:-	3.74464	4.25423	3.69292	69	39	32
chr5:88778998-88779019:-	16.9579	18.0805	9.17635	316	169	81
chr5:88779010-88779031:+	11.8224	19.2504	9.40016	220	180	83
chr5:88779011-88779032:+	49.0013	57.5385	69.494	915	540	620
chr5:88779015-88779036:-	14.4971	10.6356	19.9194	270	99	177
chr5:88779026-88779047:+	11.7154	19.4631	17.5693	218	182	156
chr5:88779241-88779262:+	23.6447	3.40339	18.9122	441	31	168
chr5:88779297-88779318:+	20.4885	11.1674	21.1504	382	104	188
chr5:88779312-88779333:-	19.3651	16.0597	11.5264	361	150	102
chr5:88779327-88779348:+	17.7068	20.8457	16.0027	330	195	142
chr5:88779353-88779374:-	14.7111	31.4813	17.4574	274	295	155
chr5:88779362-88779383:+	22.8423	10.1038	20.7027	426	94	184
chr5:88779372-88779393:+	11.4479	18.5059	13.6526	213	173	121
chr5:88779419-88779440:-	11.5014	2.97796	13.4288	214	27	119
chr5:88779423-88779444:-	22.6818	13.1881	18.8003	423	123	167
chr5:88779424-88779445:-	27.5499	15.1025	17.6813	514	141	157
chr5:88779425-88779446:-	8.61267	5.95593	4.70008	160	55	41
chr5:88779498-88779519:+	17.1719	13.8263	18.9122	320	129	168
chr5:88779519-88779540:+	9.84306	12.9754	12.4216	183	121	110
chr5:88779548-88779569:-	4.1191	3.6161	10.9669	76	33	97
chr5:88779669-88779690:+	11.6084	19.3568	19.8075	216	181	176
chr5:88779670-88779691:+	17.2788	15.2089	12.8693	322	142	114
chr5:88779738-88779759:+	14.8716	24.3555	27.529	277	228	245
chr5:88779779-88779800:+	8.61267	5.63686	11.1907	160	52	99
chr5:88779782-88779803:+	14.2296	12.6563	9.40016	265	118	83
chr5:88780219-88780240:+	4.33308	21.8029	13.9883	80	204	124
chr5:88780268-88780289:+	10.699	20.314	8.393	199	190	74
chr5:88780279-88780300:+	12.9458	15.3152	12.1978	241	143	108
chr5:88780294-88780315:+	7.75676	1.38263	5.59533	144	12	49
chr5:88780347-88780368:-	29.7966	16.9106	26.2981	556	158	234
chr5:88780350-88780371:-	34.4507	32.4385	52.5961	643	304	469
chr5:88780381-88780402:-	11.2339	1.06356	7.83347	209	9	69
chr5:88780385-88780406:-	9.25461	5.10508	8.28109	172	47	73
chr5:88780386-88780407:-	26.48	13.8263	21.9337	494	129	195
chr5:88780387-88780408:-	22.3074	9.99745	21.3742	416	93	190
chr5:88780433-88780454:+	16.9579	20.314	20.4789	316	190	182
chr5:88780449-88780470:-	14.4436	17.4424	19.9194	269	163	177
chr5:88780469-88780490:-	10.0035	4.46694	6.7144	186	41	59
chr5:88780475-88780496:+	30.3851	36.0546	33.1244	567	338	295
chr5:88780475-88780496:-	30.92	10.1038	15.7788	577	94	140
chr5:88780476-88780497:+	10.699	6.27499	7.27393	199	58	64
chr5:88780476-88780497:-	25.1961	17.336	16.5622	470	162	147
chr5:88780523-88780544:-	9.4151	4.89237	9.17635	175	45	81
chr5:88780543-88780564:-	22.7353	46.6902	50.8056	424	438	453
chr5:88780551-88780572:+	9.14762	3.40339	6.60249	170	31	58
chr5:88780569-88780590:-	10.164	19.8885	12.8693	189	186	114
chr5:88780581-88780602:-	14.7646	12.2309	21.2623	275	114	189
chr5:88780603-88780624:-	13.8017	9.67838	18.6884	257	90	166
chr5:88780605-88780626:+	20.3815	18.1868	16.0027	380	170	142
chr5:88780606-88780627:+	16.7974	10.1038	10.6311	313	94	94
chr5:88780623-88780644:-	15.0321	6.27499	6.93821	280	58	61
chr5:88780648-88780669:-	11.9828	6.70042	9.17635	223	62	81
chr5:88780793-88780814:-	11.8224	19.4631	19.6956	220	182	175
chr5:88780897-88780918:-	25.4636	22.0157	26.2981	475	206	234
chr5:88780904-88780925:+	7.86375	26.6953	12.8693	146	250	114
chr5:88780905-88780926:+	13.2667	32.8639	28.0886	247	308	250
chr5:88780906-88780927:+	31.134	27.1207	29.3195	581	254	261
chr5:88780914-88780935:+	14.0157	13.7199	13.0931	261	128	116
chr5:88780950-88780971:-	28.9942	14.9962	18.3527	541	140	163
chr5:88780964-88780985:-	20.2746	19.4631	26.0743	378	182	232
chr5:88780966-88780987:+	10.164	12.6563	21.0385	189	118	187
chr5:88780983-88781004:+	15.353	7.87033	28.2005	286	73	251
chr5:88780993-88781014:-	16.7974	14.8898	18.8003	313	139	167
chr5:88780994-88781015:-	17.4928	15.9534	17.2336	326	149	153
chr5:88780995-88781016:-	21.5049	28.5034	27.0814	401	267	241
chr5:88781225-88781246:-	16.6904	9.99745	6.7144	311	93	59
chr5:88781344-88781365:+	14.9251	3.6161	11.7502	278	33	104
chr5:88781402-88781423:-	18.4557	11.8055	15.2193	344	110	135
chr5:88781478-88781499:+	25.1426	13.1881	34.803	469	123	310
chr5:88781574-88781595:+	11.7689	1.16991	7.72156	219	10	68
chr5:88781591-88781612:+	6.15191	2.12712	12.6455	114	19	112
chr5:88781609-88781630:+	26.6939	16.8042	25.5147	498	157	227
chr5:88781642-88781663:+	29.7431	41.1597	36.8173	555	386	328
chr5:88781650-88781671:-	18.8837	15.847	18.017	352	148	160
chr5:88781655-88781676:-	26.9079	51.7953	35.8101	502	486	319
chr5:88781669-88781690:+	9.30811	2.23347	6.93821	173	20	61
chr5:88782804-88782825:+	16.6904	13.5072	16.1146	311	126	143
chr5:88782821-88782842:-	27.5499	22.3347	44.315	514	209	395
chr5:88782842-88782863:-	26.5869	28.1843	30.1029	496	264	268
chr5:88783000-88783021:+	16.5834	8.61482	9.84779	309	80	87
chr5:88783038-88783059:-	7.48928	5.21143	11.4145	139	48	101
chr5:88783077-88783098:+	7.81025	11.2737	12.6455	145	105	112
chr5:88783090-88783111:-	11.3944	10.2102	8.16919	212	95	72
chr5:88783117-88783138:-	12.5713	7.97669	10.1835	234	74	90
chr5:88783146-88783167:+	24.1262	24.7809	15.8907	450	232	141
chr5:88783146-88783167:-	38.8908	8.61482	21.1504	726	80	188
chr5:88783153-88783174:+	9.3616	3.08432	7.94537	174	28	70
chr5:88783158-88783179:+	5.02852	8.40211	3.13339	93	78	27
chr5:88783172-88783193:+	19.4186	5.5305	17.2336	362	51	153
chr5:88783186-88783207:-	17.1184	13.5072	14.5479	319	126	129
chr5:88783306-88783327:+	35.8951	25.2063	24.9552	670	236	222
chr5:88783308-88783329:-	33.8088	71.152	44.0912	631	668	393
chr5:88783681-88783702:+	16.3694	13.2945	18.9122	305	124	168
chr5:88783681-88783702:-	9.73607	3.19067	5.14771	181	29	45
chr5:88783682-88783703:-	20.1141	13.9326	18.1289	375	130	161
chr5:88783714-88783735:-	15.46	20.4203	23.1647	288	191	206
chr5:88783728-88783749:-	8.71966	4.78601	4.81199	162	44	42
chr5:88783749-88783770:-	1.71184	0.319067	1.6786	31	2	14
chr5:88783753-88783774:-	17.9208	8.1894	14.2121	334	76	126
chr5:88783763-88783784:-	12.7853	12.1246	13.0931	238	113	116
chr5:88783764-88783785:-	36.1625	38.9262	42.9722	675	365	383
chr5:88783805-88783826:+	25.1961	13.9326	23.1647	470	130	206
chr5:88783862-88783883:-	12.8388	14.6771	21.1504	239	137	188
chr5:88783878-88783899:-	18.6697	27.2271	22.6051	348	255	201
chr5:88784550-88784571:-	20.649	8.1894	17.3455	385	76	154
chr5:88784619-88784640:-	16.4229	22.9729	23.6123	306	215	210
chr5:88784682-88784703:-	27.3894	38.5008	41.8531	511	361	373
chr5:88784683-88784704:+	7.48928	6.70042	4.36436	139	62	38
chr5:88784764-88784785:-	15.8345	13.5072	13.8764	295	126	123
chr5:88784765-88784786:-	9.04063	9.1466	8.95253	168	85	79
chr5:88784777-88784798:+	19.7396	42.0105	17.9051	368	394	159
chr5:88784787-88784808:+	11.3944	14.6771	12.6455	212	137	112
chr5:88784796-88784817:+	13.6412	14.9962	15.6669	254	140	139
chr5:88784797-88784818:+	3.1027	2.76525	1.79051	57	25	15
chr5:88784842-88784863:+	10.913	19.5695	13.6526	203	183	121
chr5:88784842-88784863:-	22.0399	17.6551	21.4861	411	165	191
chr5:88784855-88784876:+	23.0028	12.9754	12.6455	429	121	112
chr5:88784892-88784913:-	10.806	26.0572	13.9883	201	244	124
chr5:88784908-88784929:+	15.0321	16.4852	16.8979	280	154	150
chr5:88784911-88784932:-	11.0199	17.336	15.6669	205	162	139
chr5:88784950-88784971:-	16.6904	22.4411	25.9623	311	210	231
chr5:88784973-88784994:-	32.5249	16.4852	20.5908	607	154	183
chr5:88784990-88785011:+	9.20112	9.78473	5.48343	171	91	48
chr5:88785016-88785037:-	7.16831	17.8678	8.72872	133	167	77
chr5:88785023-88785044:+	6.68686	4.89237	1.23097	124	45	10
chr5:88785074-88785095:-	29.2082	68.7059	30.9981	545	645	276
chr5:88785081-88785102:-	7.48928	13.2945	10.4073	139	124	92
chr5:88785111-88785132:+	20.7025	16.9106	30.9981	386	158	276
chr5:88785118-88785139:-	19.2047	39.0326	13.8764	358	366	123
chr5:88785166-88785187:-	13.1062	9.46567	7.72156	244	88	68
chr5:88785167-88785188:-	11.9828	50.519	30.3267	223	474	270
chr5:88785194-88785215:+	9.20112	1.70169	5.0358	171	15	44
chr5:88785194-88785215:-	18.1348	20.5267	20.5908	338	192	183
chr5:88785212-88785233:-	12.4108	9.04024	7.49775	231	84	66
chr5:88785261-88785282:-	24.8751	21.9093	30.8862	464	205	275
chr5:88785262-88785283:-	15.46	14.4644	5.70724	288	135	50
chr5:88785469-88785490:+	12.3038	12.6563	6.7144	229	118	59
chr5:88785471-88785492:+	14.2831	11.6991	8.72872	266	109	77
chr5:88785557-88785578:+	20.5955	40.8406	24.5076	384	383	218
chr5:88785660-88785681:-	12.1968	37.2245	19.0241	227	349	169
chr5:88785768-88785789:+	11.3944	2.76525	10.4073	212	25	92
chr5:88785794-88785815:-	3.58416	7.2322	6.82631	66	67	60
chr5:88785818-88785839:+	15.0856	5.42415	5.59533	281	50	49
chr5:88785857-88785878:+	19.6326	9.67838	21.9337	366	90	195
chr5:88785857-88785878:-	19.0977	22.8665	18.4646	356	214	164
chr5:88785892-88785913:+	12.4108	5.31779	16.2265	231	49	144
chr5:88785902-88785923:+	15.8345	15.6343	22.9409	295	146	204
chr5:88785903-88785924:+	6.95433	15.2089	14.1002	129	142	125
chr5:88785908-88785929:-	21.5049	15.5279	18.4646	401	145	164
chr5:88785932-88785953:+	16.1554	11.6991	12.9812	301	109	115
chr5:88785939-88785960:-	10.271	46.5838	23.3885	191	437	208
chr5:88785955-88785976:+	17.8673	5.42415	19.8075	333	50	176
chr5:88785987-88786008:-	19.1512	14.039	21.0385	357	131	187
chr5:88786007-88786028:-	22.2004	9.78473	11.4145	414	91	101
chr5:88786012-88786033:-	18.9372	16.1661	11.6383	353	151	103
chr5:88786019-88786040:+	28.5663	22.6538	12.4216	533	212	110
chr5:88786019-88786040:-	10.699	1.9144	11.7502	199	17	104
chr5:88786037-88786058:-	11.5549	17.0169	13.8764	215	159	123
chr5:88786081-88786102:-	11.2874	6.59406	10.6311	210	61	94
chr5:88786156-88786177:-	19.1512	13.6135	24.9552	357	127	222
chr5:88786175-88786196:+	10.592	7.97669	4.47627	197	74	39
chr5:88786177-88786198:-	8.71966	37.65	8.28109	162	353	73
chr5:88786184-88786205:-	6.31239	1.9144	3.58101	117	17	31
chr5:88786268-88786289:-	3.69115	3.6161	4.81199	68	33	42
chr5:88786284-88786305:-	18.5092	36.161	8.61681	345	339	76
chr5:88786381-88786402:+	16.2624	2.76525	13.7645	303	25	122
chr5:88786418-88786439:-	9.78956	3.19067	9.73588	182	29	86
chr5:88786422-88786443:-	12.6248	19.3568	13.3169	235	181	118
chr5:88786430-88786451:-	8.45219	7.44491	18.1289	157	69	161
chr5:88786481-88786502:+	13.7482	11.9119	10.1835	256	111	90
chr5:88786482-88786503:+	10.164	9.67838	6.37868	189	90	56
chr5:88786496-88786517:+	8.55918	7.33855	4.47627	159	68	39
chr5:88786521-88786542:+	8.45219	19.0377	12.8693	157	178	114
chr5:88786524-88786545:-	8.07772	9.46567	6.26677	150	88	55
chr5:88786730-88786751:-	14.6041	7.55126	26.1862	272	70	233
chr5:88786752-88786773:+	20.4885	10.9546	16.3384	382	102	145
chr5:88786833-88786854:-	13.4807	16.3788	9.73588	251	153	86
chr5:88786895-88786916:-	29.0477	49.2427	41.1816	542	462	367
chr5:88786927-88786948:+	8.77316	13.4008	11.7502	163	125	104
chr5:88786960-88786981:+	21.077	4.25423	18.5765	393	39	165
chr5:88787044-88787065:+	8.07772	10.1038	11.7502	150	94	104
chr5:88787078-88787099:-	8.2917	12.1246	1.56669	154	113	13
chr5:88787088-88787109:-	11.8224	4.99872	6.93821	220	46	61
chr5:88787097-88787118:-	8.98714	17.4424	19.9194	167	163	177
chr5:88787352-88787373:+	14.0691	10.7419	13.205	262	100	117
chr5:88787353-88787374:+	36.2695	14.2517	32.4529	677	133	289
chr5:88787408-88787429:+	7.59627	12.55	4.36436	141	117	38
chr5:88787413-88787434:-	13.3737	17.0169	24.3957	249	159	217
chr5:88787414-88787435:-	13.9087	16.4852	25.9623	259	154	231
chr5:88787456-88787477:-	9.20112	9.78473	9.28825	171	91	82
chr5:88787485-88787506:-	10.485	3.29703	5.14771	195	30	45
chr5:88787505-88787526:+	9.20112	6.80677	18.1289	171	63	161
chr5:88787688-88787709:+	22.0934	17.1233	26.8576	412	160	239
chr5:88787702-88787723:+	14.5506	13.0818	18.6884	271	122	166
chr5:88787709-88787730:+	17.0114	8.61482	12.0859	317	80	107
chr5:88787715-88787736:-	41.94	38.1817	51.0294	783	358	455
chr5:88787779-88787800:-	17.4928	11.9119	22.829	326	111	203
chr5:88787805-88787826:+	9.84306	3.6161	10.1835	183	33	90
chr5:88787805-88787826:-	12.6248	9.67838	6.37868	235	90	56
chr5:88787976-88787997:-	7.22181	9.46567	5.0358	134	88	44
chr5:88787990-88788011:-	18.6162	22.0157	24.7314	347	206	220
chr5:88787993-88788014:+	13.8017	36.5864	15.3312	257	343	136
chr5:88787997-88788018:+	26.5869	21.6966	27.4171	496	203	244
chr5:88788030-88788051:-	24.0192	10.9546	22.7171	448	102	202
chr5:88788038-88788059:+	17.1719	17.336	21.1504	320	162	188
chr5:88788039-88788060:+	50.8736	37.5436	49.7985	950	352	444
chr5:88788042-88788063:-	16.0485	9.46567	14.6598	299	88	130
chr5:88788063-88788084:+	10.9664	9.04024	8.28109	204	84	73
chr5:88788085-88788106:+	14.0691	15.2089	14.2121	262	142	126
chr5:88788103-88788124:-	11.7154	6.59406	5.59533	218	61	49
chr5:88788118-88788139:+	10.913	11.3801	14.5479	203	106	129
chr5:88788118-88788139:-	29.7966	48.3919	21.0385	556	454	187
chr5:88788119-88788140:+	18.5627	13.7199	16.0027	346	128	142
chr5:88788131-88788152:-	19.6326	24.7809	11.6383	366	232	103
chr5:88788548-88788569:-	6.04492	7.44491	10.8549	112	69	96
chr5:88788555-88788576:+	8.61267	6.27499	12.5335	160	58	111
chr5:88788556-88788577:+	18.3487	15.7407	28.3124	342	147	252
chr5:88788617-88788638:+	20.3815	21.4839	25.4028	380	201	226
chr5:88788745-88788766:+	18.8302	30.0987	43.196	351	282	385
chr5:88788805-88788826:+	23.5377	8.61482	14.5479	439	80	129
chr5:88788853-88788874:+	11.2874	3.29703	6.15487	210	30	54
chr5:88788854-88788875:+	6.90084	4.89237	10.6311	128	45	94
chr5:88788855-88788876:+	18.6697	8.72118	32.4529	348	81	289
chr5:88788923-88788944:-	18.8302	34.672	25.2909	351	325	225
chr5:88788958-88788979:+	36.8045	21.1648	40.734	687	198	363
chr5:88788959-88788980:+	12.6248	5.10508	10.9669	235	47	97
chr5:88788968-88788989:+	19.7396	18.2932	36.1458	368	171	322
chr5:88789014-88789035:+	17.0114	11.061	15.4431	317	103	137
chr5:88789014-88789035:-	13.4272	3.19067	2.01432	250	29	17
chr5:88789017-88789038:-	11.4479	22.5474	14.3241	213	211	127
chr5:88789501-88789522:-	0.909413	3.93517	4.36436	16	36	38
chr5:88789544-88789565:-	16.3159	26.2699	29.4315	304	246	262
chr5:88789601-88789622:+	22.6283	13.9326	13.4288	422	130	119
chr5:88789642-88789663:-	11.3944	15.9534	18.5765	212	149	165
chr5:88789646-88789667:-	17.7068	27.2271	23.2766	330	255	207
chr5:88789755-88789776:+	37.0719	36.48	32.9006	692	342	293
chr5:88789909-88789930:-	13.6412	15.2089	16.1146	254	142	143
chr5:88789919-88789940:-	15.2995	7.55126	17.4574	285	70	155
chr5:88789981-88790002:-	11.2874	2.55254	7.05012	210	23	62
chr5:88789982-88790003:-	10.1105	14.6771	14.3241	188	137	127
chr5:88790014-88790035:+	17.0649	12.0182	18.9122	318	112	168
chr5:88790018-88790039:-	16.1554	40.6279	33.1244	301	381	295
chr5:88790046-88790067:+	12.5178	5.95593	20.7027	233	55	184
chr5:88790049-88790070:-	27.3359	23.9301	24.3957	510	224	217
chr5:88790067-88790088:+	30.8665	21.4839	32.5648	576	201	290
chr5:88790072-88790093:-	15.1925	4.99872	5.14771	283	46	45
chr5:88790111-88790132:+	37.3929	23.611	50.6937	698	221	452
chr5:88790113-88790134:-	5.2425	2.44618	1.79051	97	22	15
chr5:88790121-88790142:-	14.8181	8.72118	12.0859	276	81	107
chr5:88790124-88790145:-	26.373	19.0377	14.2121	492	178	126
chr5:88790167-88790188:-	4.06561	0.106356	1.23097	75	0	10
chr5:88790188-88790209:-	14.1761	8.1894	20.2551	264	76	180
chr5:88790251-88790272:-	12.8923	23.3983	13.3169	240	219	118
chr5:88790367-88790388:+	11.0199	5.74321	3.3572	205	53	29
chr5:88790368-88790389:+	10.4315	12.1246	11.6383	194	113	103
chr5:88790372-88790393:-	16.5834	18.9313	23.3885	309	177	208
chr5:88790376-88790397:+	17.2253	8.61482	21.2623	321	80	189
chr5:88790399-88790420:-	11.3944	8.08304	27.9767	212	75	249
chr5:88790441-88790462:+	14.6576	19.6758	15.6669	273	184	139
chr5:88790442-88790463:+	14.3366	6.80677	16.3384	267	63	145
chr5:88790449-88790470:+	15.567	7.97669	8.28109	290	74	73
chr5:88790472-88790493:+	38.3558	29.7796	22.6051	716	279	201
chr5:88790485-88790506:-	24.0192	10.1038	23.6123	448	94	210
chr5:88790488-88790509:+	15.353	12.7627	17.0098	286	119	151
chr5:88790495-88790516:-	11.3409	31.0559	18.9122	211	291	168
chr5:88790526-88790547:-	12.0898	20.314	23.6123	225	190	210
chr5:88790529-88790550:+	26.6404	27.8652	21.8218	497	261	194
chr5:88790534-88790555:+	23.1633	7.01948	13.3169	432	65	118
chr5:88790606-88790627:-	14.8716	14.8898	10.9669	277	139	97
chr5:88790801-88790822:+	12.6783	6.27499	12.0859	236	58	107
chr5:88790840-88790861:+	23.6447	20.1012	21.9337	441	188	195
chr5:88790841-88790862:+	21.8794	5.31779	20.2551	408	49	180
chr5:88790846-88790867:+	11.6619	9.67838	12.7574	217	90	113
chr5:88790901-88790922:+	27.2289	25.1	34.1315	508	235	304
chr5:88790902-88790923:+	8.82665	5.95593	12.0859	164	55	107
chr5:88790903-88790924:-	5.99142	8.61482	12.9812	111	80	115
chr5:88790904-88790925:-	16.9044	28.8224	24.0599	315	270	214
chr5:88790905-88790926:-	26.3195	42.755	23.5004	491	401	209
chr5:88790906-88790927:-	35.6811	31.1623	31.222	666	292	278
chr5:88790907-88790928:-	20.8095	10.6356	20.5908	388	99	183
chr5:88790913-88790934:-	37.6069	35.7356	42.8602	702	335	382
chr5:88791075-88791096:+	10.271	12.3373	13.7645	191	115	122
chr5:88791110-88791131:-	14.6576	16.0597	14.5479	273	150	129
chr5:88791181-88791202:-	18.0278	38.3944	19.4718	336	360	173
chr5:88791266-88791287:-	19.1512	35.5228	18.2408	357	333	162
chr5:88791307-88791328:+	9.57558	9.89109	10.8549	178	92	96
chr5:88791311-88791332:+	11.0199	27.2271	12.3097	205	255	109
chr5:88792039-88792060:+	8.77316	14.1453	18.4646	163	132	164
chr5:88792164-88792185:-	28.3523	21.8029	21.0385	529	204	187
chr5:88792218-88792239:-	31.9899	64.3453	26.7457	597	604	238
chr5:88792274-88792295:+	13.9087	8.1894	26.0743	259	76	232
chr5:88792283-88792304:-	19.6861	41.4788	20.0313	367	389	178
chr5:88792284-88792305:-	25.8915	20.5267	27.1933	483	192	242
chr5:88792292-88792313:-	7.91724	8.93389	7.94537	147	83	70
chr5:88792319-88792340:-	28.9942	19.7822	18.3527	541	185	163
chr5:88792335-88792356:+	11.3944	5.74321	15.4431	212	53	137
chr5:88792341-88792362:+	14.8181	10.4229	20.8146	276	97	185
chr5:88792342-88792363:+	16.4229	9.89109	17.7932	306	92	158
chr5:88792402-88792423:-	25.0356	52.2207	29.991	467	490	267
chr5:88792631-88792652:-	12.3038	17.9741	17.3455	229	168	154
chr5:88792907-88792928:-	12.6248	22.5474	12.6455	235	211	112
chr5:88792987-88793008:+	19.9001	18.2932	14.2121	371	171	126
chr5:88792988-88793009:+	28.6732	7.33855	15.6669	535	68	139
chr5:88793031-88793052:+	11.7154	12.6563	26.9695	218	118	240
chr5:88793032-88793053:+	28.5663	14.1453	27.9767	533	132	249
chr5:88793057-88793078:+	4.38658	4.67966	10.1835	81	43	90
chr5:88793091-88793112:+	27.6568	6.59406	17.1217	516	61	152
chr5:88793092-88793113:+	33.3808	34.4593	22.0456	623	323	196
chr5:88793124-88793145:+	14.8716	12.55	22.4932	277	117	200
chr5:88793125-88793146:+	3.63765	1.70169	0.895253	67	15	7
chr5:88793148-88793169:+	12.2503	15.6343	15.2193	228	146	135
chr5:88793149-88793170:+	29.0477	19.3568	26.1862	542	181	233
chr5:88793150-88793171:+	4.60056	1.48898	6.04296	85	13	53
chr5:88793151-88793172:+	10.0035	10.5292	14.9955	186	98	133
chr5:88793154-88793175:-	16.5299	10.3165	25.4028	308	96	226
chr5:88793159-88793180:+	2.51426	3.93517	0.783347	46	36	6
chr5:88793159-88793180:-	15.9415	10.8483	18.4646	297	101	164
chr5:88793182-88793203:+	24.8751	34.672	32.7887	464	325	292
chr5:88793190-88793211:-	24.1262	24.8873	18.3527	450	233	163
chr5:88793207-88793228:-	9.20112	23.7173	7.72156	171	222	68
chr5:88793233-88793254:+	11.3409	19.144	12.4216	211	179	110
chr5:88793291-88793312:+	9.78956	3.93517	12.0859	182	36	107
chr5:88793303-88793324:+	23.4308	16.4852	22.9409	437	154	204
chr5:88793308-88793329:+	31.5085	45.4139	39.0554	588	426	348
chr5:88793309-88793330:+	9.84306	2.97796	12.9812	183	27	115
chr5:88793310-88793331:+	23.0563	21.0585	31.8934	430	197	284
chr5:88793318-88793339:+	7.16831	6.80677	6.04296	133	63	53
chr5:88793319-88793340:+	5.34949	3.29703	3.3572	99	30	29
chr5:88793323-88793344:+	10.806	25.7381	35.5863	201	241	317
chr5:88793330-88793351:+	7.3288	9.99745	9.62397	136	93	85
chr5:88793334-88793355:+	12.1968	28.8224	11.0788	227	270	98
chr5:88793335-88793356:+	24.9286	16.9106	16.3384	465	158	145
chr5:88793413-88793434:+	14.0157	19.0377	33.9077	261	178	302
chr5:88793425-88793446:-	2.35377	0.957202	3.46911	43	8	30
chr5:88793430-88793451:+	8.07772	16.1661	5.70724	150	151	50
chr5:88793438-88793459:+	18.7232	31.0559	27.0814	349	291	241
chr5:88793445-88793466:-	20.97	10.7419	21.1504	391	100	188
chr5:88793475-88793496:-	17.0649	17.0169	18.017	318	159	160
chr5:88799954-88799975:-	11.4479	9.57202	7.49775	213	89	66
chr5:88799962-88799983:-	30.9735	39.5644	37.6006	578	371	335
chr5:88800059-88800080:+	15.7275	8.29575	8.28109	293	77	73
chr5:88800060-88800081:-	10.6455	5.95593	6.82631	198	55	60
chr5:88800061-88800082:-	8.13122	7.12584	6.49059	151	66	57
chr5:88800065-88800086:-	31.0805	33.9275	31.4458	580	318	280
chr5:88800066-88800087:+	30.7595	59.4529	25.0671	574	558	223
chr5:88800067-88800088:+	28.1383	38.8199	38.2721	525	364	341
chr5:88800090-88800111:-	15.2995	13.2945	24.7314	285	124	220
chr5:88800091-88800112:-	13.2667	13.0818	17.7932	247	122	158
chr5:88800113-88800134:+	28.9942	18.1868	28.4243	541	170	253
chr5:88800114-88800135:+	17.1184	11.1674	15.7788	319	104	140
chr5:88800115-88800136:+	27.1219	10.8483	17.1217	506	101	152
chr5:88800134-88800155:+	12.5713	1.9144	12.4216	234	17	110
chr5:88800152-88800173:-	24.9286	16.4852	22.4932	465	154	200
chr5:88800162-88800183:+	14.6041	2.6589	5.0358	272	24	44
chr5:88800171-88800192:+	30.3851	9.25296	26.6338	567	86	237
chr5:88800176-88800197:-	24.2867	22.9729	29.991	453	215	267
chr5:88800177-88800198:-	6.95433	4.04152	10.1835	129	37	90
chr5:88800187-88800208:+	5.77745	2.76525	10.1835	107	25	90
chr5:88800208-88800229:+	20.435	14.2517	20.7027	381	133	184
chr5:88800222-88800243:-	29.4222	38.1817	43.8674	549	358	391
chr5:88800227-88800248:+	16.102	8.72118	10.2954	300	81	91
chr5:88800235-88800256:-	18.4022	28.5034	17.1217	343	267	152
chr5:88800244-88800265:-	20.542	24.1428	13.6526	383	226	121
chr5:88800246-88800267:+	19.6861	4.04152	19.8075	367	37	176
chr5:88800281-88800302:-	17.0649	9.35931	3.58101	318	87	31
chr5:88800331-88800352:+	18.7767	27.1207	27.7529	350	254	247
chr5:88800362-88800383:-	6.84734	11.9119	6.49059	127	111	57
chr5:88800414-88800435:-	13.9622	6.59406	11.5264	260	61	102
chr5:88800508-88800529:+	14.4971	4.78601	6.26677	270	44	55
chr5:88800551-88800572:-	5.61696	7.87033	7.27393	104	73	64
chr5:88800584-88800605:+	24.1262	40.7343	27.4171	450	382	244
chr5:88800588-88800609:+	16.2089	12.9754	11.6383	302	121	103
chr5:88800589-88800610:+	4.1726	2.44618	9.62397	77	22	85
chr5:88800592-88800613:-	14.2831	1.16991	22.3813	266	10	199
chr5:88800593-88800614:-	12.4643	9.67838	20.1432	232	90	179
chr5:88800620-88800641:+	8.50568	10.6356	16.4503	158	99	146
chr5:88800625-88800646:+	6.04492	6.70042	18.2408	112	62	162
chr5:88800648-88800669:+	9.46859	15.5279	4.36436	176	145	38
chr5:88800649-88800670:+	19.5791	16.5915	11.0788	365	155	98
chr5:88800650-88800671:+	35.2531	21.5902	24.7314	658	202	220
chr5:88800651-88800672:+	15.5135	6.06228	14.5479	289	56	129
chr5:88800679-88800700:-	11.9294	32.5449	8.61681	222	305	76
chr5:88800687-88800708:-	7.59627	2.6589	6.26677	141	24	55
chr5:88800691-88800712:-	18.7767	28.6097	17.6813	350	268	157
chr5:88800708-88800729:+	27.7103	36.5864	23.8361	517	343	212
chr5:88800709-88800730:+	26.6404	29.886	33.572	497	280	299
chr5:88800739-88800760:-	12.5178	21.4839	15.1074	233	201	134
chr5:88800740-88800761:-	15.46	7.12584	12.6455	288	66	112
chr5:88800764-88800785:+	7.00783	3.08432	4.58817	130	28	40
chr5:88800953-88800974:+	31.9364	12.4436	30.1029	596	116	268
chr5:88800966-88800987:-	23.4308	32.4385	23.6123	437	304	210
chr5:88801015-88801036:+	7.48928	6.59406	15.6669	139	61	139
chr5:88801052-88801073:-	21.4514	22.2284	19.136	400	208	170
chr5:88801053-88801074:-	26.266	13.7199	22.1575	490	128	197
chr5:88801071-88801092:-	27.0684	35.3101	25.7385	505	331	229
chr5:88801074-88801095:+	21.9864	25.6318	28.3124	410	240	252
chr5:88801078-88801099:-	20.9165	22.3347	12.0859	390	209	107
chr5:88801079-88801100:+	8.88015	6.38135	11.1907	165	59	99
chr5:88801079-88801100:-	13.2667	8.1894	14.2121	247	76	126
chr5:88801204-88801225:+	13.4807	17.1233	11.1907	251	160	99
chr5:88801205-88801226:+	12.9993	17.0169	15.4431	242	159	137
chr5:88801246-88801267:-	15.246	34.1402	11.4145	284	320	101
chr5:88801333-88801354:-	20.649	26.0572	24.0599	385	244	214
chr5:88801334-88801355:-	6.04492	8.29575	9.51207	112	77	84
chr5:88801377-88801398:-	16.8509	20.5267	25.4028	314	192	226
chr5:88801394-88801415:+	28.5663	37.7563	22.6051	533	354	201
chr5:88801401-88801422:-	19.4721	19.2504	13.4288	363	180	119
chr5:88801426-88801447:-	8.82665	11.6991	4.02864	164	109	35
chr5:88801435-88801456:+	13.5877	19.5695	17.9051	253	183	159
chr5:88801829-88801850:-	32.9528	47.7538	27.4171	615	448	244
chr5:88801854-88801875:-	26.1055	25.3127	20.4789	487	237	182
chr5:88802027-88802048:-	21.9329	5.31779	13.4288	409	49	119
chr5:88802060-88802081:-	10.0035	7.12584	11.4145	186	66	101
chr5:88802073-88802094:-	32.0969	29.6733	19.9194	599	278	177
chr5:88802077-88802098:-	17.3323	12.9754	21.3742	323	121	190
chr5:88802102-88802123:-	30.0106	5.42415	10.8549	560	50	96
chr5:88802271-88802292:-	21.3445	7.55126	14.2121	398	70	126
chr5:88802272-88802293:-	7.3288	4.36059	6.15487	136	40	54
chr5:88802297-88802318:+	7.91724	10.2102	10.743	147	95	95
chr5:88802343-88802364:+	24.4472	21.3775	40.2864	456	200	359
chr5:88803158-88803179:+	11.0734	12.7627	11.1907	206	119	99
chr5:88803230-88803251:+	25.1426	22.2284	26.1862	469	208	233
chr5:88803246-88803267:-	10.378	17.2296	7.72156	193	161	68
chr5:88803247-88803268:-	19.6861	16.5915	19.2479	367	155	171
chr5:88803285-88803306:+	18.9372	28.9288	28.6481	353	271	255
chr5:88803291-88803312:-	17.8673	20.4203	24.9552	333	191	222
chr5:88803378-88803399:+	33.4878	46.5838	23.8361	625	437	212
chr5:88803420-88803441:+	17.7603	9.89109	17.9051	331	92	159
chr5:88803466-88803487:+	2.19329	0.957202	2.35004	40	8	20
chr5:88803473-88803494:-	24.6076	24.4618	21.4861	459	229	191
chr5:88803487-88803508:+	4.1191	4.36059	5.37152	76	40	47
chr5:88803495-88803516:+	10.0035	10.3165	11.3026	186	96	100
chr5:88803566-88803587:+	14.7111	7.33855	21.3742	274	68	190
chr5:88803592-88803613:-	17.9743	10.9546	14.6598	335	102	130
chr5:88803653-88803674:-	13.8017	4.78601	10.9669	257	44	97
chr5:88803666-88803687:+	8.88015	4.46694	15.4431	165	41	137
chr5:88803667-88803688:+	13.6412	10.9546	13.6526	254	102	121
chr5:88803705-88803726:+	33.4878	9.78473	22.7171	625	91	202
chr5:88803739-88803760:-	10.9664	11.6991	13.0931	204	109	116
chr5:88803834-88803855:+	18.2952	19.3568	12.8693	341	181	114
chr5:88803839-88803860:-	20.97	6.38135	11.3026	391	59	100
chr5:88804141-88804162:+	17.4393	27.9716	14.2121	325	262	126
chr5:88804188-88804209:+	18.2417	7.76397	15.6669	340	72	139
chr5:88804237-88804258:+	7.2753	4.99872	10.1835	135	46	90
chr5:88804253-88804274:+	9.78956	10.5292	10.4073	182	98	92
chr5:88804270-88804291:-	8.50568	15.847	7.05012	158	148	62
chr5:88804271-88804292:-	17.2253	12.2309	17.9051	321	114	159
chr5:88804272-88804293:+	10.4315	13.5072	22.6051	194	126	201
chr5:88804284-88804305:-	16.7439	16.1661	27.6409	312	151	246
chr5:88804289-88804310:-	17.2788	18.7186	17.6813	322	175	157
chr5:88804293-88804314:+	17.1719	8.61482	17.5693	320	80	156
chr5:88804298-88804319:-	13.3737	8.82753	10.0716	249	82	89
chr5:88804337-88804358:+	8.61267	4.14788	12.0859	160	38	107
chr5:88804380-88804401:-	13.6947	22.9729	20.9265	255	215	186
chr5:88804405-88804426:+	8.50568	9.35931	10.4073	158	87	92
chr5:88804407-88804428:+	26.8544	21.6966	19.2479	501	203	171
chr5:88804450-88804471:+	10.485	2.23347	1.11907	195	20	9
chr5:88804451-88804472:+	12.7853	3.50974	7.60965	238	32	67
chr5:88804462-88804483:+	22.7353	35.4165	17.0098	424	332	151
chr5:88804463-88804484:+	16.5834	36.9055	32.2291	309	346	287
chr5:88804468-88804489:-	13.5342	14.039	10.743	252	131	95
chr5:88804546-88804567:+	18.3487	20.9521	25.179	342	196	224
chr5:88804546-88804567:-	28.4593	24.1428	34.9149	531	226	311
chr5:88804551-88804572:+	6.68686	1.48898	7.83347	124	13	69
chr5:88804552-88804573:+	21.8259	16.8042	24.6195	407	157	219
chr5:88804553-88804574:+	5.88444	4.25423	5.93105	109	39	52
chr5:88804553-88804574:-	29.2617	22.2284	18.1289	546	208	161
chr5:88804554-88804575:-	29.2082	19.0377	16.3384	545	178	145
chr5:88804555-88804576:-	20.5955	12.7627	20.4789	384	119	182
chr5:88804597-88804618:-	21.077	2.12712	11.8621	393	19	105
chr5:88804600-88804621:+	8.39869	7.97669	9.95969	156	74	88
chr5:88804600-88804621:-	10.378	11.2737	25.8504	193	105	230
chr5:88804611-88804632:+	14.6041	11.4864	11.4145	272	107	101
chr5:88804619-88804640:-	21.3445	16.5915	22.829	398	155	203
chr5:88804645-88804666:-	13.6412	14.1453	8.61681	254	132	76
chr5:88804879-88804900:-	20.3815	15.5279	31.1101	380	145	277
chr5:88804895-88804916:+	16.9579	17.6551	13.4288	316	165	119
chr5:88804896-88804917:+	11.0734	11.1674	9.84779	206	104	87
chr5:88804912-88804933:-	11.2874	12.55	5.48343	210	117	48
chr5:88804913-88804934:-	12.6783	12.3373	17.4574	236	115	155
chr5:88805017-88805038:+	10.913	34.0339	7.94537	203	319	70
chr5:88805040-88805061:+	7.16831	4.67966	6.60249	133	43	58
chr5:88805058-88805079:-	30.0641	33.3957	27.8648	561	313	248
chr5:88805134-88805155:-	6.63336	18.5059	16.0027	123	173	142
chr5:88805307-88805328:+	20.4885	24.2491	29.2076	382	227	260
chr5:88805308-88805329:+	8.66617	10.7419	8.393	161	100	74
chr5:88805314-88805335:+	25.0356	15.1025	34.4672	467	141	307
chr5:88805315-88805336:+	10.2175	5.84957	19.5837	190	54	174
chr5:88805342-88805363:+	21.3445	8.29575	18.1289	398	77	161
chr5:88805342-88805363:-	15.781	1.59534	9.51207	294	14	84
chr5:88805343-88805364:+	31.1875	23.3983	20.1432	582	219	179
chr5:88805349-88805370:+	12.4643	5.10508	7.16203	232	47	63
chr5:88805349-88805370:-	37.3394	18.7186	27.8648	697	175	248
chr5:88805495-88805516:+	13.8552	11.8055	13.8764	258	110	123
chr5:88805512-88805533:-	33.1133	29.3542	26.7457	618	275	238
chr5:88805513-88805534:-	21.6119	22.6538	21.4861	403	212	191
chr5:88805536-88805557:-	18.2417	9.1466	14.8836	340	85	132
chr5:88805560-88805581:-	39.4257	31.2686	33.7958	736	293	301
chr5:88805575-88805596:+	19.7396	22.122	19.0241	368	207	169
chr5:88805644-88805665:-	22.4678	26.1635	25.9623	419	245	231
chr5:88805658-88805679:-	19.4186	10.9546	19.9194	362	102	177
chr5:88805689-88805710:-	13.2132	13.7199	10.4073	246	128	92
chr5:88805710-88805731:-	10.6455	5.21143	11.3026	198	48	100
chr5:88805792-88805813:-	19.9536	14.2517	14.8836	372	133	132
chr5:88805860-88805881:+	4.54706	2.87161	3.58101	84	26	31
chr5:88805872-88805893:-	15.888	5.42415	18.5765	296	50	165
chr5:88805894-88805915:-	12.6248	15.4216	7.60965	235	144	67
chr5:88805905-88805926:+	15.9415	6.70042	11.0788	297	62	98
chr5:88805912-88805933:-	35.0391	23.0792	31.222	654	216	278
chr5:88805977-88805998:+	21.3445	17.7614	9.51207	398	166	84
chr5:88806005-88806026:+	17.4393	11.6991	25.8504	325	109	230
chr5:88806068-88806089:-	28.8872	29.4606	30.5505	539	276	272
chr5:88806124-88806145:+	24.1797	24.8873	35.3625	451	233	315
chr5:88806145-88806166:+	4.97502	5.42415	1.45479	92	50	12
chr5:88806146-88806167:+	12.3038	6.06228	11.6383	229	56	103
chr5:88806238-88806259:+	8.3452	8.82753	11.1907	155	82	99
chr5:88806244-88806265:-	15.246	15.7407	15.1074	284	147	134
chr5:88806245-88806266:-	18.2417	21.6966	21.2623	340	203	189
chr5:88806248-88806269:-	16.5299	17.7614	13.6526	308	166	121
chr5:88806294-88806315:-	26.2125	16.0597	21.2623	489	150	189
chr5:88806341-88806362:-	30.5456	57.0067	40.9578	570	535	365
chr5:88806342-88806363:-	9.46859	9.25296	10.743	176	86	95
chr5:88806356-88806377:-	11.3944	14.9962	16.0027	212	140	142
chr5:88806362-88806383:+	6.74035	5.42415	7.60965	125	50	67
chr5:88806362-88806383:-	30.2781	16.3788	22.829	565	153	203
chr5:88806367-88806388:-	5.13551	2.76525	20.4789	95	25	182
chr5:88806398-88806419:-	20.9165	2.76525	8.72872	390	25	77
chr5:88806425-88806446:+	28.2988	37.969	35.1387	528	356	313
chr5:88806439-88806460:-	4.27959	1.38263	4.92389	79	12	43
chr5:88806440-88806461:-	2.78173	0.425423	2.57385	51	3	22
chr5:88806452-88806473:-	21.5049	10.6356	11.0788	401	99	98
chr5:88806491-88806512:+	13.3202	9.46567	15.6669	248	88	139
chr5:88806545-88806566:-	13.3737	4.5733	7.27393	249	42	64
chr5:88806807-88806828:-	25.4636	19.6758	25.9623	475	184	231
chr5:88806825-88806846:-	12.6783	5.42415	7.05012	236	50	62
chr5:88806833-88806854:-	6.41938	21.5902	15.6669	119	202	139
chr5:88806835-88806856:+	5.40298	5.21143	7.16203	100	48	63
chr5:88806836-88806857:+	15.353	5.84957	2.57385	286	54	22
chr5:88806850-88806871:-	18.5627	19.3568	18.1289	346	181	161
chr5:88806892-88806913:-	22.1469	17.6551	18.9122	413	165	168
chr5:88806893-88806914:-	15.46	7.12584	16.4503	288	66	146
chr5:88806894-88806915:-	27.8708	36.5864	34.9149	520	343	311
chr5:88806906-88806927:-	23.7517	30.2051	13.5407	443	283	120
chr5:88806921-88806942:+	10.0035	15.2089	8.72872	186	142	77
chr5:88807184-88807205:-	24.1262	23.7173	33.3482	450	222	297
chr5:88807583-88807604:+	11.0199	17.0169	9.17635	205	159	81
chr5:88807644-88807665:+	28.4058	17.2296	22.9409	530	161	204
chr5:88807751-88807772:+	22.7353	18.0805	25.7385	424	169	229
chr5:88807810-88807831:+	16.4764	21.1648	15.8907	307	198	141
chr5:88807819-88807840:+	11.8224	20.8457	20.8146	220	195	185
chr5:88807822-88807843:-	13.7482	20.633	9.95969	256	193	88
chr5:88807891-88807912:+	15.9415	14.5707	22.1575	297	136	197
chr5:88808074-88808095:+	9.95004	17.9741	7.16203	185	168	63
chr5:88808187-88808208:-	16.8509	40.6279	9.84779	314	381	87
chr5:88808198-88808219:+	17.6533	16.6979	14.6598	329	156	130
chr5:88808274-88808295:-	11.2874	23.1856	19.6956	210	217	175
chr5:88808300-88808321:-	15.7275	15.3152	23.3885	293	143	208
chr5:88808317-88808338:+	24.1262	24.4618	18.4646	450	229	164
chr5:88808323-88808344:-	27.0684	39.3517	23.6123	505	369	210
chr5:88808337-88808358:+	17.2253	25.1	18.9122	321	235	168
chr5:88808474-88808495:+	27.3894	12.9754	33.3482	511	121	297
chr5:88808481-88808502:+	18.4557	29.6733	17.1217	344	278	152
chr5:88808528-88808549:-	26.8009	29.5669	43.7555	500	277	390
chr5:88808870-88808891:+	23.9122	13.1881	26.2981	446	123	234
chr5:88808915-88808936:+	14.4971	11.061	20.367	270	103	181
chr5:88808920-88808941:+	17.5998	9.89109	14.436	328	92	128
chr5:88808947-88808968:+	18.2417	10.8483	15.555	340	101	138
chr5:88809112-88809133:+	15.567	6.27499	8.05728	290	58	71
chr5:88809117-88809138:-	11.3409	9.04024	9.06444	211	84	80
chr5:88809118-88809139:-	34.6647	18.5059	28.3124	647	173	252
chr5:88809119-88809140:-	33.1668	24.6745	26.7457	619	231	238
chr5:88809156-88809177:-	21.184	32.9703	25.2909	395	309	225
chr5:88809159-88809180:+	26.052	20.1012	33.9077	486	188	302
chr5:88809170-88809191:-	7.70326	1.16991	3.80483	143	10	33
chr5:88809189-88809210:-	25.1426	10.8483	18.1289	469	101	161
chr5:88809190-88809211:+	10.699	56.1559	25.9623	199	527	231
chr5:88809207-88809228:+	15.353	3.40339	11.1907	286	31	99
chr5:88809215-88809236:+	7.16831	6.80677	1.11907	133	63	9
chr5:88809221-88809242:-	20.435	16.8042	17.0098	381	157	151
chr5:88809357-88809378:-	17.1719	31.375	20.367	320	294	181
chr5:88809422-88809443:+	9.68257	5.31779	7.05012	180	49	62
chr5:88809478-88809499:-	17.8138	12.1246	22.3813	332	113	199
chr5:88809484-88809505:+	15.8345	29.3542	18.017	295	275	160
chr5:88809557-88809578:+	25.6775	16.0597	15.3312	479	150	136
chr5:88809580-88809601:-	17.5998	34.4593	11.6383	328	323	103
chr5:88809730-88809751:+	22.8423	44.3504	30.2148	426	416	269
chr5:88809751-88809772:+	24.8216	12.4436	20.367	463	116	181
chr5:88809767-88809788:+	20.97	15.4216	17.3455	391	144	154
chr5:88809815-88809836:-	6.68686	4.5733	6.7144	124	42	59
chr5:88809820-88809841:-	22.0934	24.5682	13.0931	412	230	116
chr5:88809826-88809847:+	16.3694	14.2517	17.5693	305	133	156
chr5:88809832-88809853:-	20.435	14.1453	22.4932	381	132	200
chr5:88809833-88809854:-	9.30811	1.70169	8.28109	173	15	73
chr5:88810009-88810030:-	14.8716	7.55126	16.8979	277	70	150
chr5:88810020-88810041:+	14.9251	12.4436	14.436	278	116	128
chr5:88810023-88810044:-	14.2296	7.12584	30.7743	265	66	274
chr5:88810043-88810064:-	6.74035	10.1038	9.51207	125	94	84
chr5:88810044-88810065:+	25.731	27.3334	63.0034	480	256	562
chr5:88810074-88810095:+	5.189	8.29575	8.72872	96	77	77
chr5:88810274-88810295:+	13.3202	5.74321	9.28825	248	53	82
chr5:88810489-88810510:+	31.9364	18.7186	45.546	596	175	406
chr5:88810495-88810516:+	2.83523	3.50974	1.6786	52	32	14
chr5:88810505-88810526:-	13.5342	11.3801	17.7932	252	106	158
chr5:88810605-88810626:+	25.0891	17.1233	28.6481	468	160	255
chr5:88810605-88810626:-	32.4179	22.7601	15.7788	605	213	140
chr5:88810775-88810796:+	14.5506	8.93389	8.72872	271	83	77
chr5:88810779-88810800:+	8.55918	3.29703	6.7144	159	30	59
chr5:88810815-88810836:+	10.271	19.9949	15.7788	191	187	140
chr5:88810836-88810857:+	8.98714	7.87033	8.84063	167	73	78
chr5:88810850-88810871:-	17.1719	9.35931	16.786	320	87	149
chr5:88810851-88810872:-	14.4971	42.3296	22.7171	270	397	202
chr5:88810875-88810896:-	17.5998	4.89237	14.6598	328	45	130
chr5:88810883-88810904:-	11.1269	10.3165	14.436	207	96	128
chr5:88810886-88810907:+	10.913	15.2089	14.7717	203	142	131
chr5:88810893-88810914:-	12.9458	4.25423	6.93821	241	39	61
chr5:88810981-88811002:+	20.3815	10.1038	16.5622	380	94	147
chr5:88811022-88811043:+	19.0977	16.4852	18.2408	356	154	162
chr5:88811069-88811090:+	6.84734	3.29703	5.0358	127	30	44
chr5:88811082-88811103:-	34.7717	30.6305	28.0886	649	287	250
chr5:88811089-88811110:+	17.5998	8.40211	11.8621	328	78	105
chr5:88811090-88811111:+	13.5877	13.2945	12.5335	253	124	111
chr5:88811133-88811154:+	17.9208	23.2919	19.136	334	218	170
chr5:88811137-88811158:+	22.1469	17.5487	12.0859	413	164	107
chr5:88811155-88811176:+	11.7154	2.55254	9.84779	218	23	87
chr5:88811156-88811177:+	18.5092	21.2712	37.3768	345	199	333
chr5:88811172-88811193:+	9.84306	7.55126	14.9955	183	70	133
chr5:88811179-88811200:+	39.3187	23.3983	31.4458	734	219	280
chr5:88811282-88811303:+	2.30028	0.319067	0.447627	42	2	3
chr5:88811292-88811313:-	10.4315	10.2102	4.36436	194	95	38
chr5:88811365-88811386:+	19.7931	15.7407	16.8979	369	147	150
chr5:88811375-88811396:-	13.4272	13.2945	14.3241	250	124	127
chr5:88811379-88811400:-	27.7103	40.7343	29.991	517	382	267
chr5:88811411-88811432:+	6.95433	4.46694	11.7502	129	41	104
chr5:88811415-88811436:+	29.7431	28.0779	36.8173	555	263	328
chr5:88811424-88811445:+	12.8388	2.87161	16.2265	239	26	144
chr5:88811426-88811447:+	16.1554	18.0805	9.62397	301	169	85
chr5:88811443-88811464:+	10.271	27.4398	16.8979	191	257	150
chr5:88811451-88811472:-	12.7853	5.5305	9.40016	238	51	83
chr5:88811517-88811538:+	38.1953	72.0029	31.1101	713	676	277
chr5:88811525-88811546:-	10.271	14.358	8.50491	191	134	75
chr5:88811539-88811560:+	11.3409	11.2737	10.1835	211	105	90
chr5:88811547-88811568:+	9.09413	8.1894	13.4288	169	76	119
chr5:88811574-88811595:-	11.9294	5.5305	11.4145	222	51	101
chr5:88811620-88811641:-	11.9828	10.2102	11.974	223	95	106
chr5:88811624-88811645:-	25.4101	7.44491	8.95253	474	69	79
chr5:88811764-88811785:-	15.4065	9.67838	10.4073	287	90	92
chr5:88811814-88811835:+	15.995	24.9936	19.2479	298	234	171
chr5:88811815-88811836:+	27.0149	7.97669	28.9838	504	74	258
chr5:88811816-88811837:+	12.5713	10.3165	19.6956	234	96	175
chr5:88811910-88811931:-	7.2753	7.87033	9.73588	135	73	86
chr5:88811911-88811932:-	11.5549	15.4216	7.83347	215	144	69
chr5:88811916-88811937:+	14.3901	14.7835	12.1978	268	138	108
chr5:88811981-88812002:+	15.9415	12.0182	10.6311	297	112	94
chr5:88811992-88812013:+	12.8388	5.95593	17.9051	239	55	159
chr5:88812069-88812090:+	15.567	6.4877	19.6956	290	60	175
chr5:88812087-88812108:-	17.2788	11.9119	12.0859	322	111	107
chr5:88812114-88812135:+	34.8787	14.9962	34.1315	651	140	304
chr5:88812131-88812152:-	21.291	10.7419	16.2265	397	100	144
chr5:88812138-88812159:-	34.8787	15.2089	24.8433	651	142	221
chr5:88812148-88812169:+	4.33308	4.89237	9.84779	80	45	87
chr5:88812155-88812176:-	11.9294	16.5915	13.7645	222	155	122
chr5:88812201-88812222:+	19.7931	23.1856	29.8791	369	217	266
chr5:88812201-88812222:-	25.731	29.9923	45.0984	480	281	402
chr5:88812202-88812223:+	11.0734	16.8042	9.28825	206	157	82
chr5:88812219-88812240:-	13.6947	19.144	13.5407	255	179	120
chr5:88812392-88812413:+	10.164	4.14788	5.81915	189	38	51
chr5:88812460-88812481:+	12.3573	6.16864	18.6884	230	57	166
chr5:88812509-88812530:+	22.5213	15.6343	41.4055	420	146	369
chr5:88812510-88812531:+	6.2054	6.70042	3.58101	115	62	31
chr5:88812645-88812666:-	30.5456	31.2686	26.8576	570	293	239
chr5:88812646-88812667:-	9.04063	3.50974	7.16203	168	32	63
chr5:88812728-88812749:+	7.59627	9.67838	5.81915	141	90	51
chr5:88812745-88812766:-	14.7646	7.44491	10.1835	275	69	90
chr5:88812747-88812768:+	27.8173	12.3373	20.9265	519	115	186
chr5:88812753-88812774:-	12.0363	13.4008	17.0098	224	125	151
chr5:88812754-88812775:-	12.4108	11.6991	23.2766	231	109	207
chr5:88812765-88812786:-	2.88872	8.82753	8.61681	53	82	76
chr5:88812783-88812804:-	9.57558	7.44491	8.72872	178	69	77
chr5:88812788-88812809:-	11.4479	24.7809	26.1862	213	232	233
chr5:88812831-88812852:-	12.3038	8.82753	5.81915	229	82	51
chr5:88812833-88812854:+	3.42367	3.82881	4.36436	63	35	38
chr5:88812836-88812857:-	17.7603	13.1881	15.4431	331	123	137
chr5:88812843-88812864:+	17.0114	32.3322	25.7385	317	303	229
chr5:88812864-88812885:+	19.5256	30.5241	24.0599	364	286	214
chr5:88812888-88812909:-	9.95004	8.29575	7.27393	185	77	64
chr5:88812889-88812910:-	11.4479	1.48898	6.93821	213	13	61
chr5:88812897-88812918:+	2.56775	8.1894	1.45479	47	76	12
chr5:88812999-88813020:+	28.1383	28.7161	12.4216	525	269	110
chr5:88813047-88813068:+	23.8587	19.7822	21.4861	445	185	191
chr5:88813122-88813143:+	11.1269	2.33983	9.84779	207	21	87
chr5:88813129-88813150:-	10.3245	11.5928	18.4646	192	108	164
chr5:88813130-88813151:-	21.5049	14.7835	23.2766	401	138	207
chr5:88813150-88813171:-	14.7646	9.46567	23.3885	275	88	208
chr5:88813160-88813181:-	23.0028	11.4864	19.8075	429	107	176
chr5:88813167-88813188:+	25.5171	26.0572	53.4914	476	244	477
chr5:88813168-88813189:+	32.0969	41.3724	51.0294	599	388	455
chr5:88813170-88813191:-	21.8259	29.9923	27.0814	407	281	241
chr5:88813247-88813268:+	10.5385	16.1661	13.8764	196	151	123
chr5:88813295-88813316:+	18.1883	9.25296	18.3527	339	86	163
chr5:88813300-88813321:-	13.8017	15.6343	6.82631	257	146	60
chr5:88813352-88813373:+	22.4678	4.89237	11.7502	419	45	104
chr5:88813353-88813374:+	15.139	9.78473	13.0931	282	91	116
chr5:88813355-88813376:-	12.7318	22.7601	10.4073	237	213	92
chr5:88813357-88813378:+	23.8052	8.1894	15.4431	444	76	137
chr5:88813367-88813388:-	27.1754	36.48	16.1146	507	342	143
chr5:88813468-88813489:-	11.3944	15.847	13.8764	212	148	123
chr5:88813469-88813490:-	10.913	19.6758	16.0027	203	184	142
chr5:88813473-88813494:-	15.246	17.5487	13.5407	284	164	120
chr5:88813474-88813495:-	35.0926	36.7991	36.1458	655	345	322
chr5:88813475-88813496:-	12.5178	16.5915	16.4503	233	155	146
chr5:88813490-88813511:-	24.6611	7.33855	55.9533	460	68	499
chr5:88813505-88813526:-	26.6404	22.122	28.4243	497	207	253
chr5:88813524-88813545:+	11.6619	22.122	19.8075	217	207	176
chr5:88813569-88813590:-	7.38229	4.99872	10.743	137	46	95
chr5:88813613-88813634:-	21.2375	23.9301	30.6624	396	224	273
chr5:88813614-88813635:-	27.1219	34.2466	50.0223	506	321	446
chr5:88813625-88813646:+	11.2339	7.76397	7.72156	209	72	68
chr5:88813626-88813647:+	15.8345	16.6979	22.3813	295	156	199
chr5:88813628-88813649:-	8.18471	4.5733	2.68576	152	42	23
chr5:88813651-88813672:+	16.0485	20.1012	18.4646	299	188	164
chr5:88813712-88813733:-	13.2667	3.50974	11.1907	247	32	99
chr5:88813727-88813748:+	23.0563	23.2919	33.3482	430	218	297
chr5:88813950-88813971:-	9.09413	1.38263	8.72872	169	12	77
chr5:88813956-88813977:-	17.4928	20.9521	11.7502	326	196	104
chr5:88813958-88813979:-	16.5299	11.5928	7.27393	308	108	64
chr5:88814038-88814059:+	20.2746	15.6343	25.0671	378	146	223
chr5:88814056-88814077:-	6.79385	8.40211	3.13339	126	78	27
chr5:88814063-88814084:-	35.0391	18.3996	46.4413	654	172	414
chr5:88814067-88814088:+	1.0164	8.50847	5.59533	18	79	49
chr5:88814074-88814095:+	19.2582	11.2737	19.0241	359	105	169
chr5:88814074-88814095:-	9.89655	8.1894	9.84779	184	76	87
chr5:88814078-88814099:+	1.17689	3.50974	4.25245	21	32	37
chr5:88814111-88814132:+	22.4678	6.80677	21.3742	419	63	190
chr5:88814112-88814133:+	6.09841	7.44491	9.62397	113	69	85
chr5:88814171-88814192:-	12.4108	2.33983	9.51207	231	21	84
chr5:88814175-88814196:-	7.43579	5.84957	5.37152	138	54	47
chr5:88814177-88814198:+	18.9372	25.3127	26.6338	353	237	237
chr5:88814182-88814203:-	21.6654	3.72245	11.6383	404	34	103
chr5:88814257-88814278:+	22.4678	15.1025	13.7645	419	141	122
chr5:88814278-88814299:+	13.7482	4.46694	10.9669	256	41	97
chr5:88814279-88814300:+	9.09413	11.6991	6.82631	169	109	60
chr5:88814280-88814301:-	8.88015	2.12712	8.393	165	19	74
chr5:88814282-88814303:+	2.78173	10.8483	2.90957	51	101	25
chr5:88814338-88814359:+	9.62908	4.99872	7.27393	179	46	64
chr5:88814339-88814360:+	12.9993	20.7394	19.136	242	194	170
chr5:88814340-88814361:+	14.7646	17.4424	16.3384	275	163	145
chr5:88814344-88814365:-	12.8388	9.57202	17.5693	239	89	156
chr5:88814361-88814382:+	8.98714	13.6135	15.1074	167	127	134
chr5:88814363-88814384:-	15.2995	20.314	13.7645	285	190	122
chr5:88814367-88814388:-	21.184	28.6097	24.6195	395	268	219
chr5:88814381-88814402:+	5.50997	6.91313	3.24529	102	64	28
chr5:88814382-88814403:+	4.33308	5.95593	7.38584	80	55	65
chr5:88814426-88814447:-	7.91724	7.76397	10.8549	147	72	96
chr5:88814439-88814460:+	18.8302	2.12712	39.0554	351	19	348
chr5:88814441-88814462:-	24.6076	26.3762	19.4718	459	247	173
chr5:88814444-88814465:-	19.6326	20.5267	12.5335	366	192	111
chr5:88814469-88814490:+	15.2995	4.5733	11.5264	285	42	102
chr5:88814470-88814491:+	12.6783	6.16864	15.4431	236	57	137
chr5:88814471-88814492:+	11.5549	4.89237	16.3384	215	45	145
chr5:88814502-88814523:-	26.4265	27.0144	22.6051	493	253	201
chr5:88814511-88814532:-	22.5213	21.0585	25.6266	420	197	228
chr5:88814527-88814548:-	27.6568	38.1817	37.7125	516	358	336
chr5:88814530-88814551:-	10.4315	16.2724	13.8764	194	152	123
chr5:88814557-88814578:-	19.5791	10.2102	21.2623	365	95	189
chr5:88814610-88814631:+	20.8095	13.0818	14.3241	388	122	127
chr5:88814658-88814679:-	15.7275	16.1661	18.8003	293	151	167
chr5:88814659-88814680:-	29.0477	15.5279	21.0385	542	145	187
chr5:88814692-88814713:+	12.1433	17.8678	26.8576	226	167	239
chr5:88814870-88814891:-	16.0485	9.46567	13.0931	299	88	116
chr5:88814871-88814892:+	27.2824	15.7407	34.5792	509	147	308
chr5:88814915-88814936:-	19.0442	28.6097	24.1718	355	268	215
chr5:88814969-88814990:+	6.41938	1.48898	8.61681	119	13	76
chr5:88814999-88815020:+	17.1184	21.9093	11.974	319	205	106
chr5:88815000-88815021:+	15.888	4.5733	21.8218	296	42	194
chr5:88815006-88815027:-	17.9743	11.3801	21.4861	335	106	191
chr5:88815041-88815062:-	41.191	32.6512	36.0339	769	306	321
chr5:88815137-88815158:-	5.02852	6.91313	4.70008	93	64	41
chr5:88815178-88815199:+	6.95433	7.2322	4.70008	129	67	41
chr5:88815185-88815206:-	18.7232	8.50847	21.2623	349	79	189
chr5:88815194-88815215:-	29.5292	17.8678	27.0814	551	167	241
chr5:88815223-88815244:+	14.0157	7.87033	16.3384	261	73	145
chr5:88815258-88815279:+	31.2945	4.25423	16.1146	584	39	143
chr5:88815297-88815318:-	15.0321	18.5059	21.4861	280	173	191
chr5:88815302-88815323:-	18.1883	18.9313	28.0886	339	177	250
chr5:88815311-88815332:-	13.6412	15.1025	27.0814	254	141	241
chr5:88815329-88815350:+	22.3074	17.5487	24.5076	416	164	218
chr5:88815330-88815351:+	22.8423	17.7614	25.5147	426	166	227
chr5:88815332-88815353:-	8.23821	21.2712	18.5765	153	199	165
chr5:88815345-88815366:-	21.291	17.0169	21.2623	397	159	189
chr5:88815346-88815367:-	5.88444	5.10508	4.02864	109	47	35
chr5:88815347-88815368:-	15.2995	9.78473	13.7645	285	91	122
chr5:88815357-88815378:-	14.4971	12.4436	13.0931	270	116	116
chr5:88815361-88815382:+	30.92	25.1	19.3599	577	235	172
chr5:88815390-88815411:-	14.6576	23.7173	8.16919	273	222	72
chr5:88815391-88815412:-	14.2831	8.08304	11.1907	266	75	99
chr5:88815490-88815511:-	33.9157	42.1169	26.41	633	395	235
chr5:88815925-88815946:+	11.7154	5.21143	11.8621	218	48	105
chr5:88815947-88815968:+	8.61267	4.04152	12.0859	160	37	107
chr5:88815962-88815983:-	13.2667	11.061	21.2623	247	103	189
chr5:88815963-88815984:-	11.3944	10.8483	15.1074	212	101	134
chr5:88816104-88816125:-	5.45648	7.87033	16.6741	101	73	148
chr5:88816105-88816126:-	5.72395	9.1466	13.5407	106	85	120
chr5:88816114-88816135:-	15.0856	11.3801	16.786	281	106	149
chr5:88816166-88816187:-	12.8388	7.97669	12.8693	239	74	114
chr5:88816216-88816237:+	13.5877	3.50974	8.28109	253	32	73
chr5:88816232-88816253:+	4.06561	4.04152	7.05012	75	37	62
chr5:88816241-88816262:+	17.4928	10.5292	21.8218	326	98	194
chr5:88816287-88816308:+	27.1754	11.5928	16.3384	507	108	145
chr5:88816339-88816360:+	12.4643	15.1025	26.6338	232	141	237
chr5:88816340-88816361:+	11.6084	13.1881	11.3026	216	123	100
chr5:88816341-88816362:+	4.60056	2.02076	6.04296	85	18	53
chr5:88816347-88816368:-	26.052	12.55	34.4672	486	117	307
chr5:88816418-88816439:-	3.90513	3.6161	2.01432	72	33	17
chr5:88816625-88816646:+	18.7232	35.4165	30.4386	349	332	271
chr5:88816655-88816676:+	37.2324	28.7161	23.3885	695	269	208
chr5:88816665-88816686:-	15.1925	24.8873	12.8693	283	233	114
chr5:88816666-88816687:-	13.4272	18.5059	21.3742	250	173	190
chr5:88816684-88816705:+	10.7525	19.4631	12.5335	200	182	111
chr5:88816685-88816706:+	19.4721	10.1038	11.0788	363	94	98
chr5:88816685-88816706:-	11.3944	13.7199	6.04296	212	128	53
chr5:88816686-88816707:-	13.9087	19.7822	18.1289	259	185	161
chr5:88816845-88816866:+	5.34949	11.5928	7.38584	99	108	65
chr5:88816855-88816876:+	23.2703	16.4852	14.6598	434	154	130
chr5:88816946-88816967:-	8.07772	9.1466	2.01432	150	85	17
chr5:88817069-88817090:+	10.913	16.6979	25.8504	203	156	230
chr5:88817070-88817091:-	18.6697	3.40339	9.73588	348	31	86
chr5:88817074-88817095:+	6.74035	3.6161	1.45479	125	33	12
chr5:88817081-88817102:-	24.0727	20.314	17.3455	449	190	154
chr5:88817150-88817171:-	3.85163	1.16991	2.46195	71	10	21
chr5:88818413-88818434:+	13.8017	12.55	24.7314	257	117	220
chr5:88818424-88818445:-	24.2867	32.3322	29.7672	453	303	265
chr5:88818487-88818508:+	3.47717	0.425423	7.16203	64	3	63
chr5:88818614-88818635:-	8.39869	5.63686	6.15487	156	52	54
chr5:88818627-88818648:-	17.3323	11.5928	21.8218	323	108	194
chr5:88818640-88818661:-	28.3523	37.8627	15.555	529	355	138
chr5:88818654-88818675:-	13.6947	20.7394	7.72156	255	194	68
chr5:88818663-88818684:-	8.02423	8.29575	5.0358	149	77	44
chr5:88818681-88818702:+	21.9864	4.78601	11.1907	410	44	99
chr5:88818705-88818726:+	35.5206	45.6266	36.4816	663	428	325
chr5:88818717-88818738:-	16.8509	50.7317	31.3339	314	476	279
chr5:88818719-88818740:-	13.4807	7.44491	21.0385	251	69	187
chr5:88818807-88818828:-	8.3452	1.27627	11.1907	155	11	99
chr5:88818808-88818829:-	7.48928	9.25296	9.51207	139	86	84
chr5:88818905-88818926:+	19.4186	19.3568	32.4529	362	181	289
chr5:88818918-88818939:+	17.3858	22.8665	15.2193	324	214	135
chr5:88819041-88819062:-	24.5006	19.4631	32.7887	457	182	292
chr5:88819058-88819079:+	19.7931	13.8263	21.1504	369	129	188
chr5:88819079-88819100:+	5.56347	5.84957	10.0716	103	54	89
chr5:88819168-88819189:+	21.4514	20.1012	20.8146	400	188	185
chr5:88819174-88819195:-	16.3694	18.7186	15.2193	305	175	135
chr5:88819183-88819204:+	1.71184	1.48898	1.45479	31	13	12
chr5:88819184-88819205:+	10.0035	20.1012	4.70008	186	188	41
chr5:88819311-88819332:-	20.0071	36.0546	25.179	373	338	224
chr5:88819360-88819381:-	7.22181	3.82881	5.70724	134	35	50
chr5:88819384-88819405:-	12.1968	5.5305	17.0098	227	51	151
chr5:88819385-88819406:+	20.2211	15.4216	21.1504	377	144	188
chr5:88819386-88819407:+	12.8388	9.35931	9.06444	239	87	80
chr5:88819410-88819431:-	25.3566	38.5008	19.2479	473	361	171
chr5:88819438-88819459:+	21.4514	12.7627	25.7385	400	119	229
chr5:88819456-88819477:-	27.2289	13.8263	24.8433	508	129	221
chr5:88819506-88819527:-	17.9208	5.31779	9.84779	334	49	87
chr5:88819579-88819600:+	13.5877	15.847	12.7574	253	148	113
chr5:88819613-88819634:-	10.4315	18.1868	11.3026	194	170	100
chr5:88819614-88819635:-	11.0734	3.72245	4.14055	206	34	36
chr5:88819693-88819714:+	8.66617	11.3801	10.9669	161	106	97
chr5:88819718-88819739:-	11.2874	12.6563	8.05728	210	118	71
chr5:88819731-88819752:-	20.2211	9.04024	26.6338	377	84	237
chr5:88819745-88819766:-	13.1597	7.12584	16.6741	245	66	148
chr5:88819788-88819809:-	18.2417	9.04024	19.4718	340	84	173
chr5:88819812-88819833:+	3.85163	5.5305	4.14055	71	51	36
chr5:88819813-88819834:+	12.4108	13.5072	23.1647	231	126	206
chr5:88819900-88819921:-	12.2503	3.08432	8.28109	228	28	73
chr5:88819915-88819936:+	20.0071	14.8898	22.829	373	139	203
chr5:88819923-88819944:-	9.04063	14.358	8.50491	168	134	75
chr5:88819924-88819945:+	21.3979	5.63686	14.1002	399	52	125
chr5:88819924-88819945:-	21.1305	17.0169	18.3527	394	159	163
chr5:88819962-88819983:+	25.0356	22.2284	23.3885	467	208	208
chr5:88820197-88820218:-	22.0934	24.4618	20.2551	412	229	180
chr5:88820636-88820657:+	14.9251	15.2089	16.5622	278	142	147
chr5:88820645-88820666:+	5.56347	1.16991	1.11907	103	10	9
chr5:88820646-88820667:-	24.5541	15.4216	31.7815	458	144	283
chr5:88820659-88820680:+	8.45219	8.61482	19.136	157	80	170
chr5:88820660-88820681:+	24.9821	22.8665	38.0483	466	214	339
chr5:88820661-88820682:+	9.95004	6.91313	17.0098	185	64	151
chr5:88820675-88820696:+	14.9786	19.144	19.4718	279	179	173
chr5:88820734-88820755:+	14.0157	6.27499	13.9883	261	58	124
chr5:88820735-88820756:+	21.7724	20.633	34.6911	406	193	309
chr5:88820745-88820766:-	17.6533	6.16864	10.2954	329	57	91
chr5:88820760-88820781:-	8.02423	7.55126	7.72156	149	70	68
chr5:88820775-88820796:+	5.88444	0.106356	5.37152	109	0	47
chr5:88820817-88820838:-	20.97	40.5216	20.5908	391	380	183
chr5:88820838-88820859:-	21.9864	11.6991	11.974	410	109	106
chr5:88820839-88820860:-	19.5791	25.2063	11.8621	365	236	105
chr5:88820849-88820870:+	38.1418	20.8457	35.1387	712	195	313
chr5:88820856-88820877:+	8.18471	19.2504	9.95969	152	180	88
chr5:88821009-88821030:+	29.3152	38.6072	49.5746	547	362	442
chr5:88821011-88821032:-	22.3074	9.99745	14.9955	416	93	133
chr5:88821148-88821169:+	12.2503	14.1453	9.51207	228	132	84
chr5:88821154-88821175:+	13.9622	18.5059	9.17635	260	173	81
chr5:88821166-88821187:-	11.7154	9.57202	9.40016	218	89	83
chr5:88821318-88821339:+	5.99142	4.99872	14.9955	111	46	133
chr5:88821352-88821373:+	12.3038	7.12584	5.25961	229	66	46
chr5:88821367-88821388:+	16.9044	19.8885	18.2408	315	186	162
chr5:88821367-88821388:-	12.5713	20.633	23.3885	234	193	208
chr5:88821498-88821519:-	15.2995	13.0818	12.3097	285	122	109
chr5:88821548-88821569:-	5.67046	17.1233	10.5192	105	160	93
chr5:88821593-88821614:+	34.0227	15.4216	16.6741	635	144	148
chr5:88821596-88821617:+	23.1633	6.80677	13.3169	432	63	118
chr5:88822189-88822210:+	17.2253	29.4606	18.8003	321	276	167
chr5:88822240-88822261:+	21.5584	5.31779	7.72156	402	49	68
chr5:88822246-88822267:+	15.8345	0.744491	8.05728	295	6	71
chr5:88822260-88822281:+	10.2175	30.6305	16.0027	190	287	142
chr5:88822270-88822291:-	12.3038	12.3373	8.61681	229	115	76
chr5:88822284-88822305:-	24.5006	19.4631	23.7242	457	182	211
chr5:88822397-88822418:-	23.9657	28.0779	29.2076	447	263	260
chr5:88822411-88822432:+	18.5627	11.4864	4.70008	346	107	41
chr5:88822462-88822483:-	21.8259	23.1856	32.0053	407	217	285
chr5:88822463-88822484:-	10.3245	5.5305	18.6884	192	51	166
chr5:88822482-88822503:-	17.9743	11.2737	12.9812	335	105	115
chr5:88822608-88822629:-	22.8423	26.1635	23.1647	426	245	206
chr5:88822674-88822695:-	9.95004	4.67966	7.49775	185	43	66
chr5:88822730-88822751:+	11.6619	5.31779	8.28109	217	49	73
chr5:88822744-88822765:+	11.7689	13.0818	4.81199	219	122	42
chr5:88822745-88822766:+	10.806	2.55254	7.38584	201	23	65
chr5:88822760-88822781:-	8.23821	9.25296	6.82631	153	86	60
chr5:88822761-88822782:-	8.93364	9.1466	6.82631	166	85	60
chr5:88822779-88822800:-	18.2417	19.8885	10.743	340	186	95
chr5:88822783-88822804:+	10.164	3.50974	6.37868	189	32	56
chr5:88822794-88822815:-	6.95433	11.3801	6.82631	129	106	60
chr5:88822823-88822844:-	9.20112	3.72245	10.743	171	34	95
chr5:88822829-88822850:+	10.699	19.3568	11.7502	199	181	104
chr5:88822830-88822851:-	5.88444	4.04152	7.16203	109	37	63
chr5:88822851-88822872:+	10.699	4.67966	29.3195	199	43	261
chr5:88822854-88822875:-	15.674	22.3347	13.4288	292	209	119
chr5:88822855-88822876:+	27.6568	35.8419	17.6813	516	336	157
chr5:88822856-88822877:+	18.8302	14.2517	18.9122	351	133	168
chr5:88822861-88822882:-	13.7482	13.2945	27.1933	256	124	242
chr5:88822880-88822901:-	13.6947	5.84957	16.1146	255	54	143
chr5:88822881-88822902:-	11.0199	31.1623	26.0743	205	292	232
chr5:88822901-88822922:-	16.9044	3.93517	6.15487	315	36	54
chr5:88822940-88822961:-	29.4757	20.8457	28.4243	550	195	253
chr5:88822970-88822991:-	9.20112	15.9534	11.6383	171	149	103
chr5:88822977-88822998:-	20.328	32.2258	28.6481	379	302	255
chr5:88822979-88823000:-	25.3031	32.9703	33.2363	472	309	296
chr5:88823086-88823107:+	24.2332	20.8457	21.4861	452	195	191
chr5:88823182-88823203:-	10.0035	9.57202	5.37152	186	89	47
chr5:88823190-88823211:-	7.48928	3.08432	3.3572	139	28	29
chr5:88823206-88823227:+	21.8259	35.3101	20.0313	407	331	178
chr5:88823337-88823358:-	9.20112	6.70042	10.2954	171	62	91
chr5:88823365-88823386:-	23.1098	19.4631	20.1432	431	182	179
chr5:88823571-88823592:-	2.30028	2.55254	4.47627	42	23	39
chr5:88823662-88823683:+	21.8259	24.6745	9.73588	407	231	86
chr5:88823727-88823748:-	9.78956	12.9754	10.8549	182	121	96
chr5:88823734-88823755:-	8.50568	1.59534	3.69292	158	14	32
chr5:88823752-88823773:-	10.6455	10.3165	11.1907	198	96	99
chr5:88823783-88823804:-	21.8794	5.21143	9.17635	408	48	81
chr5:88823784-88823805:-	23.9122	19.4631	35.4744	446	182	316
chr5:88823879-88823900:-	7.2753	15.3152	9.28825	135	143	82
chr5:88823908-88823929:-	34.9321	30.6305	17.6813	652	287	157
chr5:88823915-88823936:-	6.68686	7.97669	7.83347	124	74	69
chr5:88823956-88823977:-	9.20112	0.957202	1.00716	171	8	8
chr5:88824070-88824091:+	15.1925	9.25296	28.76	283	86	256
chr5:88824277-88824298:-	17.9743	14.2517	15.2193	335	133	135
chr5:88824299-88824320:-	24.1797	29.9923	51.589	451	281	460
chr5:88824305-88824326:+	16.3159	18.825	18.9122	304	176	168
chr5:88824306-88824327:+	7.64977	0.744491	8.95253	142	6	79
chr5:88824328-88824349:+	26.4265	11.9119	36.2578	493	111	323
chr5:88824361-88824382:-	30.6526	23.2919	25.0671	572	218	223
chr5:88824385-88824406:+	31.4015	29.7796	30.4386	586	279	271
chr5:88824389-88824410:+	7.91724	6.80677	9.17635	147	63	81
chr5:88824389-88824410:-	17.0649	18.7186	21.7099	318	175	193
chr5:88824390-88824411:-	20.2746	30.4178	29.0957	378	285	259
chr5:88824583-88824604:-	10.9664	9.35931	9.84779	204	87	87
chr5:88824584-88824605:-	14.1761	22.6538	12.8693	264	212	114
chr5:88824768-88824789:+	23.3238	21.5902	22.4932	435	202	200
chr5:88824779-88824800:+	10.271	14.2517	32.4529	191	133	289
chr5:88824784-88824805:+	7.59627	1.38263	8.61681	141	12	76
chr5:88824857-88824878:-	12.1968	14.7835	13.205	227	138	117
chr5:88824967-88824988:-	2.99571	8.50847	0.559533	55	79	4
chr5:88824995-88825016:+	26.48	26.908	23.948	494	252	213
chr5:88825056-88825077:-	8.93364	5.84957	22.7171	166	54	202
chr5:88825057-88825078:-	15.0856	14.358	10.5192	281	134	93
chr5:88825065-88825086:+	12.1968	9.04024	9.84779	227	84	87
chr5:88825101-88825122:-	13.3737	10.1038	13.0931	249	94	116
chr5:88825114-88825135:+	15.2995	5.63686	17.1217	285	52	152
chr5:88825125-88825146:-	14.0157	10.6356	14.436	261	99	128
chr5:88825134-88825155:+	6.2054	0.425423	7.49775	115	3	66
chr5:88825154-88825175:+	14.1226	13.9326	15.4431	263	130	137
chr5:88825159-88825180:-	36.43	30.4178	25.0671	680	285	223
chr5:88825160-88825181:+	13.6947	10.2102	16.2265	255	95	144
chr5:88825240-88825261:+	14.7111	19.9949	26.2981	274	187	234
chr5:88825241-88825262:+	26.4265	29.9923	22.6051	493	281	201
chr5:88825242-88825263:-	11.4479	25.9508	18.5765	213	243	165
chr5:88825378-88825399:-	13.4807	16.8042	11.1907	251	157	99
chr5:88825385-88825406:-	26.8009	16.4852	30.9981	500	154	276
chr5:88825448-88825469:-	15.9415	11.2737	12.1978	297	105	108
chr5:88825477-88825498:-	23.6447	21.8029	12.0859	441	204	107
chr5:88825601-88825622:-	16.0485	18.5059	22.3813	299	173	199
chr5:88825665-88825686:+	13.6947	10.3165	25.179	255	96	224
chr5:88825666-88825687:+	6.74035	3.6161	5.93105	125	33	52
chr5:88825667-88825688:+	28.7267	24.7809	16.6741	536	232	148
chr5:88825697-88825718:-	17.6533	7.01948	10.9669	329	65	97
chr5:88825706-88825727:-	28.7802	26.908	33.4601	537	252	298
chr5:88825752-88825773:-	1.0164	4.89237	2.79767	18	45	24
chr5:88825753-88825774:-	1.87232	0.425423	1.34288	34	3	11
chr5:88825807-88825828:-	23.1098	25.5254	38.8316	431	239	346
chr5:88825817-88825838:+	22.8423	8.72118	16.1146	426	81	143
chr5:88825820-88825841:-	13.8017	4.67966	13.205	257	43	117
chr5:88825847-88825868:+	17.6533	8.40211	14.436	329	78	128
chr5:88825851-88825872:+	4.38658	2.55254	3.58101	81	23	31
chr5:88825852-88825873:-	18.7767	11.8055	19.0241	350	110	169
chr5:88825854-88825875:+	13.1062	10.9546	16.4503	244	102	146
chr5:88825863-88825884:+	23.7517	11.6991	18.017	443	109	160
chr5:88825870-88825891:-	23.2703	9.89109	4.14055	434	92	36
chr5:88825871-88825892:+	16.4229	18.5059	19.6956	306	173	175
chr5:88825900-88825921:-	2.88872	21.1648	7.72156	53	198	68
chr5:88825904-88825925:-	6.68686	7.44491	4.36436	124	69	38
chr5:88825905-88825926:+	13.3737	10.5292	6.82631	249	98	60
chr5:88825908-88825929:+	20.0071	28.397	18.1289	373	266	161
chr5:88825912-88825933:+	12.5178	10.5292	11.5264	233	98	102
chr5:88825917-88825938:+	0.802423	0.106356	1.34288	14	0	11
chr5:88825937-88825958:+	18.1348	24.7809	35.3625	338	232	315
chr5:88826016-88826037:-	15.9415	18.3996	35.5863	297	172	317
chr5:88826068-88826089:+	9.20112	6.38135	8.95253	171	59	79
chr5:88826071-88826092:-	22.9493	13.0818	19.5837	428	122	174
chr5:88826080-88826101:-	12.6248	3.50974	5.81915	235	32	51
chr5:88826100-88826121:-	17.8138	15.9534	9.17635	332	149	81
chr5:88826394-88826415:-	10.378	5.31779	8.393	193	49	74
chr5:88826412-88826433:+	34.1297	30.5241	35.1387	637	286	313
chr5:88826485-88826506:+	7.81025	13.9326	9.40016	145	130	83
chr5:88826502-88826523:+	10.2175	6.16864	16.3384	190	57	145
chr5:88826512-88826533:-	16.6904	3.08432	8.16919	311	28	72
chr5:88826650-88826671:+	27.1219	31.375	40.8459	506	294	364
chr5:88827022-88827043:+	19.3116	16.5915	25.0671	360	155	223
chr5:88827023-88827044:+	12.3038	9.04024	16.3384	229	84	145
chr5:88827036-88827057:+	11.3944	0.957202	8.28109	212	8	73
chr5:88827040-88827061:+	15.0321	20.5267	18.017	280	192	160
chr5:88827072-88827093:+	18.5092	28.5034	30.5505	345	267	272
chr5:88827120-88827141:-	12.5178	14.9962	20.7027	233	140	184
chr5:88827121-88827142:-	10.2175	5.21143	7.83347	190	48	69
chr5:88827123-88827144:+	12.9458	2.33983	5.0358	241	21	44
chr5:88827152-88827173:+	29.6897	16.3788	25.9623	554	153	231
chr5:88827153-88827174:+	23.8587	31.0559	19.5837	445	291	174
chr5:88827167-88827188:-	12.0363	22.3347	12.6455	224	209	112
chr5:88827198-88827219:-	10.9664	13.1881	10.2954	204	123	91
chr5:88827199-88827220:-	9.57558	8.40211	8.61681	178	78	76
chr5:88827277-88827298:-	20.435	25.6318	17.0098	381	240	151
chr5:88827280-88827301:-	12.9993	19.7822	12.4216	242	185	110
chr5:88827294-88827315:-	22.2539	24.8873	23.948	415	233	213
chr5:88827330-88827351:+	15.6205	12.4436	28.5362	291	116	254
chr5:88827367-88827388:+	18.9372	16.4852	7.49775	353	154	66
chr5:88827373-88827394:-	21.184	25.5254	17.0098	395	239	151
chr5:88827375-88827396:+	3.63765	0.319067	2.23813	67	2	19
chr5:88827407-88827428:-	10.7525	18.6123	11.3026	200	174	100
chr5:88827408-88827429:-	19.4186	21.1648	23.7242	362	198	211
chr5:88827510-88827531:+	9.04063	5.74321	21.9337	168	53	195
chr5:88827511-88827532:+	9.89655	7.55126	8.95253	184	70	79
chr5:88827511-88827532:-	23.0028	14.5707	10.2954	429	136	91
chr5:88827520-88827541:+	16.9044	16.2724	13.5407	315	152	120
chr5:88827534-88827555:+	16.6369	11.6991	18.5765	310	109	165
chr5:88827535-88827556:+	23.9657	19.7822	34.803	447	185	310
chr5:88827711-88827732:-	2.88872	5.10508	4.92389	53	47	43
chr5:88827716-88827737:-	14.8716	11.5928	9.51207	277	108	84
chr5:88827738-88827759:+	25.1961	31.4813	24.3957	470	295	217
chr5:88827754-88827775:+	17.0649	4.46694	19.8075	318	41	176
chr5:88827936-88827957:+	8.66617	2.33983	6.49059	161	21	57
chr5:88827954-88827975:+	11.8224	24.7809	18.2408	220	232	162
chr5:88828003-88828024:-	13.6947	8.61482	12.1978	255	80	108
chr5:88828042-88828063:+	11.9294	16.4852	13.3169	222	154	118
chr5:88828052-88828073:-	22.6283	10.1038	31.222	422	94	278
chr5:88828057-88828078:+	11.0734	2.6589	3.46911	206	24	30
chr5:88828063-88828084:+	12.9993	9.57202	16.5622	242	89	147
chr5:88828077-88828098:+	2.30028	6.27499	6.04296	42	58	53
chr5:88828232-88828253:+	20.0071	12.6563	25.6266	373	118	228
chr5:88828232-88828253:-	1.55135	0.106356	0.111907	28	0	0
chr5:88828550-88828571:+	18.2952	16.3788	41.4055	341	153	369
chr5:88828551-88828572:+	32.5249	27.0144	28.6481	607	253	255
chr5:88828552-88828573:+	8.13122	2.02076	4.92389	151	18	43
chr5:88828591-88828612:-	13.2667	12.7627	17.0098	247	119	151
chr5:88828592-88828613:-	21.3979	21.9093	13.4288	399	205	119
chr5:88828606-88828627:-	22.0934	31.694	14.6598	412	297	130
chr5:88828784-88828805:-	21.184	17.2296	24.9552	395	161	222
chr5:88828819-88828840:-	33.7553	21.0585	42.4126	630	197	378
chr5:88828832-88828853:-	33.0063	22.9729	25.8504	616	215	230
chr5:88828847-88828868:+	26.1055	16.2724	26.2981	487	152	234
chr5:88828850-88828871:+	24.9286	16.1661	16.8979	465	151	150
chr5:88828883-88828904:-	17.8673	8.72118	11.1907	333	81	99
chr5:88828942-88828963:-	30.0106	18.7186	33.1244	560	175	295
chr5:88828985-88829006:-	16.6369	20.633	7.16203	310	193	63
chr5:88828986-88829007:-	15.353	4.04152	12.1978	286	37	108
chr5:88829032-88829053:-	23.0563	27.1207	21.8218	430	254	194
chr5:88829198-88829219:-	21.8259	5.74321	13.6526	407	53	121
chr5:88829202-88829223:+	15.8345	11.061	11.0788	295	103	98
chr5:88829202-88829223:-	22.3074	24.5682	17.3455	416	230	154
chr5:88829219-88829240:+	19.4721	19.3568	33.2363	363	181	296
chr5:88829306-88829327:-	17.9743	13.7199	16.3384	335	128	145
chr5:88829328-88829349:-	16.4764	4.89237	6.26677	307	45	55
chr5:88829329-88829350:-	21.7189	30.2051	22.1575	405	283	197
chr5:88829332-88829353:-	11.9828	3.08432	11.6383	223	28	103
chr5:88829350-88829371:-	9.95004	24.7809	7.60965	185	232	67
chr5:88829351-88829372:-	13.7482	13.4008	22.0456	256	125	196
chr5:88829377-88829398:-	20.9165	8.29575	22.4932	390	77	200
chr5:88829383-88829404:-	10.9664	22.9729	13.4288	204	215	119
chr5:88829468-88829489:-	12.8923	13.7199	24.1718	240	128	215
chr5:88829646-88829667:-	16.0485	27.2271	22.2694	299	255	198
chr5:88829682-88829703:-	25.0356	14.8898	9.51207	467	139	84
chr5:88829696-88829717:+	28.5128	28.7161	20.7027	532	269	184
chr5:88829755-88829776:+	31.7225	43.8186	37.153	592	411	331
chr5:88829793-88829814:+	21.077	23.611	22.829	393	221	203
chr5:88829809-88829830:-	11.1804	20.5267	16.5622	208	192	147
chr5:88829810-88829831:-	19.1512	15.4216	7.72156	357	144	68
chr5:88829870-88829891:+	6.41938	3.29703	4.25245	119	30	37
chr5:88829889-88829910:+	13.0527	18.6123	18.017	243	174	160
chr5:88829890-88829911:+	9.4151	4.67966	7.60965	175	43	67
chr5:88829906-88829927:+	17.5463	19.8885	11.0788	327	186	98
chr5:88829907-88829928:+	13.2667	14.1453	12.8693	247	132	114
chr5:88829907-88829928:-	14.0691	4.36059	7.05012	262	40	62
chr5:88829914-88829935:+	6.47288	6.27499	8.95253	120	58	79
chr5:88829937-88829958:-	6.52637	9.25296	2.57385	121	86	22
chr5:88829947-88829968:+	11.8759	6.16864	9.40016	221	57	83
chr5:88829984-88830005:-	19.8466	10.7419	26.1862	370	100	233
chr5:88830022-88830043:-	8.07772	3.19067	7.72156	150	29	68
chr5:88830033-88830054:-	3.85163	2.12712	0.67144	71	19	5
chr5:88830051-88830072:-	23.6982	15.7407	20.2551	442	147	180
chr5:88830096-88830117:-	10.0035	15.7407	15.6669	186	147	139
chr5:88830166-88830187:+	14.5506	9.57202	10.5192	271	89	93
chr5:88830219-88830240:+	16.9044	8.82753	8.16919	315	82	72
chr5:88830228-88830249:-	8.23821	6.4877	8.61681	153	60	76
chr5:88830229-88830250:-	28.4058	17.6551	26.6338	530	165	237
chr5:88830230-88830251:-	18.3487	12.55	22.3813	342	117	199
chr5:88830236-88830257:-	6.2054	0.106356	6.7144	115	0	59
chr5:88830363-88830384:-	12.3573	28.9288	15.7788	230	271	140
chr5:88830387-88830408:-	18.5092	12.4436	31.4458	345	116	280
chr5:88830423-88830444:+	14.0691	8.72118	10.5192	262	81	93
chr5:88830434-88830455:-	8.23821	9.99745	20.0313	153	93	178
chr5:88830512-88830533:+	32.7924	10.2102	19.6956	612	95	175
chr5:88830514-88830535:-	11.1269	9.57202	7.60965	207	89	67
chr5:88830515-88830536:-	17.9208	19.9949	11.0788	334	187	98
chr5:88830633-88830654:-	7.64977	1.27627	4.70008	142	11	41
chr5:88830644-88830665:-	12.7853	9.57202	6.37868	238	89	56
chr5:88830649-88830670:-	6.79385	8.72118	4.58817	126	81	40
chr5:88830663-88830684:+	16.3694	14.358	9.62397	305	134	85
chr5:88830671-88830692:-	8.88015	2.23347	7.05012	165	20	62
chr5:88830676-88830697:+	8.3452	6.70042	8.05728	155	62	71
chr5:88830765-88830786:-	19.2582	32.5449	30.2148	359	305	269
chr5:88830776-88830797:+	5.34949	9.1466	10.1835	99	85	90
chr5:88830804-88830825:-	8.3452	19.2504	9.06444	155	180	80
chr5:88830862-88830883:-	21.6654	28.7161	13.5407	404	269	120
chr5:88830874-88830895:-	24.2332	9.67838	23.7242	452	90	211
chr5:88830876-88830897:+	19.4721	40.2025	24.3957	363	377	217
chr5:88830950-88830971:-	18.0278	28.397	22.9409	336	266	204
chr5:88830964-88830985:+	23.8052	15.2089	21.2623	444	142	189
chr5:88830975-88830996:+	18.7232	5.10508	13.4288	349	47	119
chr5:88831049-88831070:-	12.0363	5.95593	14.8836	224	55	132
chr5:88831050-88831071:-	14.9251	18.2932	7.38584	278	171	65
chr5:88831112-88831133:+	7.3288	4.36059	7.83347	136	40	69
chr5:88831619-88831640:+	20.756	24.5682	17.7932	387	230	158
chr5:88831722-88831743:+	20.0071	12.4436	11.0788	373	116	98
chr5:88831793-88831814:+	18.0813	8.72118	15.555	337	81	138
chr5:88831805-88831826:-	20.7025	10.3165	11.7502	386	96	104
chr5:88831847-88831868:+	7.11482	9.35931	3.3572	132	87	29
chr5:88831860-88831881:+	10.4315	4.46694	13.8764	194	41	123
chr5:88831860-88831881:-	17.6533	32.1195	16.4503	329	301	146
chr5:88831909-88831930:+	29.2082	16.2724	22.2694	545	152	198
chr5:88831923-88831944:-	6.41938	29.4606	25.2909	119	276	225
chr5:88831924-88831945:-	6.41938	5.84957	7.38584	119	54	65
chr5:88831928-88831949:+	12.6248	14.039	7.49775	235	131	66
chr5:88831934-88831955:-	23.2703	41.9042	24.1718	434	393	215
chr5:88831935-88831956:+	18.3487	4.5733	23.8361	342	42	212
chr5:88831943-88831964:-	18.5092	10.1038	12.6455	345	94	112
chr5:88831962-88831983:-	15.9415	19.6758	28.6481	297	184	255
chr5:88832027-88832048:-	25.3031	16.9106	25.179	472	158	224
chr5:88832065-88832086:-	11.6619	13.0818	22.4932	217	122	200
chr5:88832082-88832103:-	25.4101	20.1012	18.2408	474	188	162
chr5:88832105-88832126:+	19.2047	11.061	26.0743	358	103	232
chr5:88832111-88832132:-	13.6412	6.27499	13.5407	254	58	120
chr5:88832137-88832158:+	30.2246	16.1661	21.0385	564	151	187
chr5:88832138-88832159:-	28.4058	11.6991	26.1862	530	109	233
chr5:88832209-88832230:-	17.0649	12.0182	12.4216	318	112	110
chr5:88832232-88832253:+	14.6576	12.9754	11.7502	273	121	104
chr5:88832467-88832488:-	28.8872	12.9754	22.9409	539	121	204
chr5:88832468-88832489:-	21.3979	16.1661	11.1907	399	151	99
chr5:88832477-88832498:+	8.77316	30.5241	19.3599	163	286	172
chr5:88832494-88832515:-	12.5178	1.70169	6.49059	233	15	57
chr5:88832495-88832516:+	14.2831	14.7835	14.2121	266	138	126
chr5:88832495-88832516:-	7.97073	23.3983	19.6956	148	219	175
chr5:88832504-88832525:-	13.8017	19.9949	33.0125	257	187	294
chr5:88832505-88832526:+	21.7189	13.7199	29.5434	405	128	263
chr5:88832521-88832542:-	20.542	9.04024	13.5407	383	84	120
chr5:88832538-88832559:+	7.81025	1.16991	6.37868	145	10	56
chr5:88832539-88832560:+	5.189	2.87161	8.72872	96	26	77
chr5:88832582-88832603:-	16.2089	20.9521	19.4718	302	196	173
chr5:88832594-88832615:+	7.75676	0.106356	4.58817	144	0	40
chr5:88832602-88832623:-	16.8509	10.5292	17.1217	314	98	152
chr5:88832641-88832662:-	4.06561	2.55254	4.58817	75	23	40
chr5:88832728-88832749:+	33.4878	41.9042	36.8173	625	393	328
chr5:88832737-88832758:-	26.8544	16.8042	31.222	501	157	278
chr5:88832738-88832759:-	22.3074	17.1233	28.9838	416	160	258
chr5:88832750-88832771:+	8.39869	13.5072	8.61681	156	126	76
chr5:88832844-88832865:+	20.5955	30.8432	33.9077	384	289	302
chr5:88832976-88832997:+	15.567	13.6135	22.6051	290	127	201
chr5:88832990-88833011:-	25.5171	16.4852	20.0313	476	154	178
chr5:88833236-88833257:-	4.92153	8.93389	2.68576	91	83	23
chr5:88833378-88833399:+	12.4643	1.27627	3.46911	232	11	30
chr5:88833379-88833400:+	12.3038	2.02076	5.81915	229	18	51
chr5:88833406-88833427:-	15.995	13.2945	15.555	298	124	138
chr5:88833479-88833500:-	28.9942	25.5254	33.3482	541	239	297
chr5:88833486-88833507:-	9.73607	15.9534	19.5837	181	149	174
chr5:88833490-88833511:-	15.5135	8.82753	7.83347	289	82	69
chr5:88833496-88833517:+	6.63336	12.9754	14.8836	123	121	132
chr5:88833509-88833530:+	17.8138	7.2322	35.0268	332	67	312
chr5:88833526-88833547:+	12.4108	13.4008	14.8836	231	125	132
chr5:88833541-88833562:-	26.7474	18.3996	34.2434	499	172	305
chr5:88833593-88833614:-	17.9743	13.9326	19.4718	335	130	173
chr5:88833687-88833708:-	31.5085	26.0572	30.5505	588	244	272
chr5:88833688-88833709:-	20.328	18.3996	14.6598	379	172	130
chr5:88833739-88833760:-	21.184	33.8211	19.8075	395	317	176
chr5:88833748-88833769:+	0.160485	0.106356	0.111907	2	0	0
chr5:88833748-88833769:-	10.3245	8.82753	12.1978	192	82	108
chr5:88833806-88833827:+	21.2375	31.9067	24.6195	396	299	219
chr5:88833807-88833828:+	5.40298	7.01948	7.94537	100	65	70
chr5:88833818-88833839:+	10.1105	6.59406	6.15487	188	61	54
chr5:88833827-88833848:+	11.0199	12.7627	19.6956	205	119	175
chr5:88833828-88833849:+	13.6947	15.2089	17.9051	255	142	159
chr5:88833836-88833857:+	20.97	32.1195	25.2909	391	301	225
chr5:88833901-88833922:-	17.4393	8.50847	11.0788	325	79	98
chr5:88833902-88833923:-	10.485	38.7135	4.14055	195	363	36
chr5:88833952-88833973:+	19.1512	14.5707	11.6383	357	136	103
chr5:88833954-88833975:-	32.0969	31.0559	23.7242	599	291	211
chr5:88833975-88833996:-	15.8345	17.6551	9.62397	295	165	85
chr5:88834006-88834027:-	16.102	20.8457	15.1074	300	195	134
chr5:88834022-88834043:-	9.73607	8.72118	6.04296	181	81	53
chr5:88834045-88834066:-	22.0934	15.1025	20.0313	412	141	178
chr5:88834055-88834076:+	34.3437	15.7407	27.1933	641	147	242
chr5:88834073-88834094:-	11.7689	9.89109	14.8836	219	92	132
chr5:88834075-88834096:+	6.84734	14.8898	8.95253	127	139	79
chr5:88834076-88834097:+	8.98714	6.16864	5.0358	167	57	44
chr5:88834077-88834098:+	19.7931	17.1233	16.1146	369	160	143
chr5:88834119-88834140:+	28.7802	31.694	36.5935	537	297	326
chr5:88834120-88834141:+	10.7525	23.0792	13.6526	200	216	121
chr5:88834123-88834144:+	24.1797	29.6733	24.0599	451	278	214
chr5:88834127-88834148:+	14.4971	8.61482	13.6526	270	80	121
chr5:88834178-88834199:+	22.9493	20.633	24.0599	428	193	214
chr5:88834186-88834207:+	18.1348	9.99745	21.0385	338	93	187
chr5:88834210-88834231:-	27.6568	43.6059	44.8746	516	409	400
chr5:88834228-88834249:-	4.70755	6.59406	3.80483	87	61	33
chr5:88834229-88834250:+	23.4308	14.8898	24.6195	437	139	219
chr5:88834258-88834279:+	18.9372	26.1635	32.5648	353	245	290
chr5:88834282-88834303:+	3.20969	5.21143	1.6786	59	48	14
chr5:88834286-88834307:+	3.63765	3.82881	2.79767	67	35	24
chr5:88834296-88834317:+	30.813	27.0144	27.529	575	253	245
chr5:88834309-88834330:+	13.4807	8.61482	20.7027	251	80	184
chr5:88834326-88834347:+	13.9087	9.78473	5.14771	259	91	45
chr5:88834326-88834347:-	20.8095	25.9508	10.743	388	243	95
chr5:88834327-88834348:+	44.2403	27.6525	59.7582	826	259	533
chr5:88834327-88834348:-	24.0192	17.9741	18.017	448	168	160
chr5:88834328-88834349:+	8.2917	11.3801	17.0098	154	106	151
chr5:88834362-88834383:-	23.9122	23.5046	25.2909	446	220	225
chr5:88834434-88834455:+	14.8181	6.38135	10.0716	276	59	89
chr5:88834579-88834600:+	20.435	6.80677	11.5264	381	63	102
chr5:88834580-88834601:+	23.5377	29.7796	30.2148	439	279	269
chr5:88834581-88834602:+	6.90084	1.16991	5.93105	128	10	52
chr5:88834596-88834617:-	18.0813	13.9326	14.1002	337	130	125
chr5:88834619-88834640:+	35.9485	30.7368	35.6982	671	288	318
chr5:88834620-88834641:+	20.8095	10.8483	36.3697	388	101	324
chr5:88834632-88834653:+	20.0606	18.0805	27.7529	374	169	247
chr5:88834633-88834654:+	18.5627	18.1868	14.3241	346	170	127
chr5:88834636-88834657:+	13.6412	6.59406	5.48343	254	61	48
chr5:88834637-88834658:+	20.2746	20.4203	21.1504	378	191	188
chr5:88834638-88834659:+	6.15191	3.6161	7.60965	114	33	67
chr5:88834648-88834669:+	13.9622	37.65	24.7314	260	353	220
chr5:88834683-88834704:+	18.7232	13.6135	32.0053	349	127	285
chr5:88834690-88834711:-	9.89655	13.4008	9.40016	184	125	83
chr5:88834697-88834718:-	14.4436	14.5707	11.7502	269	136	104
chr5:88834700-88834721:+	8.23821	14.5707	16.4503	153	136	146
chr5:88834746-88834767:-	18.0278	32.1195	20.7027	336	301	184
chr5:88834748-88834769:+	2.88872	1.80805	1.34288	53	16	11
chr5:88834771-88834792:-	11.6619	13.9326	12.8693	217	130	114
chr5:88834835-88834856:+	12.0363	15.6343	4.92389	224	146	43
chr5:88835079-88835100:+	15.8345	7.76397	3.91673	295	72	34
chr5:88835117-88835138:+	18.2417	22.9729	11.5264	340	215	102
chr5:88835253-88835274:+	22.7888	30.0987	23.6123	425	282	210
chr5:88835254-88835275:+	10.1105	13.7199	18.8003	188	128	167
chr5:88835307-88835328:-	8.82665	4.46694	10.1835	164	41	90
chr5:88835308-88835329:-	28.8337	9.1466	14.436	538	85	128
chr5:88835314-88835335:-	22.1469	13.6135	27.9767	413	127	249
chr5:88835362-88835383:+	23.5912	24.8873	25.2909	440	233	225
chr5:88835365-88835386:-	14.1226	8.40211	16.786	263	78	149
chr5:88835382-88835403:+	6.90084	4.46694	7.05012	128	41	62
chr5:88835409-88835430:-	2.67474	17.0169	16.786	49	159	149
chr5:88835410-88835431:-	18.1348	22.3347	25.6266	338	209	228
chr5:88835411-88835432:-	14.5506	15.7407	9.06444	271	147	80
chr5:88835414-88835435:-	23.8052	55.305	24.3957	444	519	217
chr5:88835442-88835463:-	16.7974	17.6551	14.6598	313	165	130
chr5:88835458-88835479:-	26.266	49.8809	19.0241	490	468	169
chr5:88835948-88835969:+	26.9079	19.5695	20.0313	502	183	178
chr5:88835955-88835976:+	20.0071	34.7784	23.7242	373	326	211
chr5:88835956-88835977:+	22.7888	15.9534	5.81915	425	149	51
chr5:88835957-88835978:+	9.09413	5.95593	2.68576	169	55	23
chr5:88835957-88835978:-	36.9115	13.7199	29.0957	689	128	259
chr5:88835963-88835984:-	24.9821	13.4008	19.3599	466	125	172
chr5:88836065-88836086:-	23.3773	19.9949	26.1862	436	187	233
chr5:88836128-88836149:-	20.97	20.633	23.0528	391	193	205
chr5:88836320-88836341:-	9.4151	1.38263	2.79767	175	12	24
chr5:88836322-88836343:+	20.8095	14.9962	26.0743	388	140	232
chr5:88836323-88836344:-	12.2503	9.67838	9.62397	228	90	85
chr5:88836324-88836345:-	23.3773	27.1207	38.9435	436	254	347
chr5:88836327-88836348:-	12.3573	8.72118	9.73588	230	81	86
chr5:88836328-88836349:-	25.1426	19.7822	31.5577	469	185	281
chr5:88836333-88836354:+	7.64977	2.87161	5.48343	142	26	48
chr5:88836334-88836355:+	13.0527	5.21143	15.4431	243	48	137
chr5:88836349-88836370:-	15.674	8.40211	21.0385	292	78	187
chr5:88836371-88836392:-	1.49786	2.44618	4.36436	27	22	38
chr5:88836372-88836393:-	21.2375	8.50847	7.72156	396	79	68
chr5:88836375-88836396:-	24.6611	6.16864	24.6195	460	57	219
chr5:88836381-88836402:-	6.15191	2.02076	9.73588	114	18	86
chr5:88836382-88836403:-	10.913	10.7419	3.46911	203	100	30
chr5:88836390-88836411:+	18.8302	16.3788	26.1862	351	153	233
chr5:88836427-88836448:-	3.58416	3.82881	6.93821	66	35	61
chr5:88836488-88836509:+	6.68686	3.19067	1.00716	124	29	8
chr5:88836489-88836510:+	20.0606	30.3114	28.4243	374	284	253
chr5:88836490-88836511:+	6.57987	5.10508	7.16203	122	47	63
chr5:88836491-88836512:-	11.9294	16.2724	15.555	222	152	138
chr5:88836521-88836542:+	19.7396	14.1453	19.0241	368	132	169
chr5:88836570-88836591:+	15.246	36.6928	12.5335	284	344	111
chr5:88836574-88836595:+	18.3487	9.78473	7.94537	342	91	70
chr5:88836575-88836596:+	21.077	9.78473	20.4789	393	91	182
chr5:88836576-88836597:-	33.6483	25.8445	37.0411	628	242	330
chr5:88836598-88836619:+	50.9806	31.1623	64.5701	952	292	576
chr5:88836599-88836620:+	30.0641	21.3775	31.4458	561	200	280
chr5:88836611-88836632:+	7.22181	3.40339	7.83347	134	31	69
chr5:88836612-88836633:+	25.8915	10.8483	24.2837	483	101	216
chr5:88836635-88836656:-	26.1055	21.3775	32.6767	487	200	291
chr5:88836646-88836667:+	13.1597	10.7419	5.59533	245	100	49
chr5:88836655-88836676:+	0.160485	0.850847	1.56669	2	7	13
chr5:88836669-88836690:-	44.8287	17.1233	30.9981	837	160	276
chr5:88836683-88836704:-	5.189	6.27499	16.4503	96	58	146
chr5:88836695-88836716:+	25.3566	24.0364	25.4028	473	225	226
chr5:88836712-88836733:-	16.102	19.3568	26.5219	300	181	236
chr5:88836713-88836734:-	17.1184	11.5928	14.6598	319	108	130
chr5:88836734-88836755:-	10.485	6.91313	9.62397	195	64	85
chr5:88836744-88836765:+	6.09841	4.89237	3.13339	113	45	27
chr5:88836744-88836765:-	8.13122	4.78601	19.3599	151	44	172
chr5:88836781-88836802:+	8.07772	6.70042	11.0788	150	62	98
chr5:88836786-88836807:-	28.0313	14.5707	11.3026	523	136	100
chr5:88836844-88836865:-	6.90084	5.63686	16.6741	128	52	148
chr5:88836865-88836886:+	14.4436	12.8691	3.91673	269	120	34
chr5:88836868-88836889:+	26.2125	14.7835	21.8218	489	138	194
chr5:88836871-88836892:+	15.4065	27.8652	38.8316	287	261	346
chr5:88836909-88836930:-	11.1269	2.12712	5.48343	207	19	48
chr5:88836948-88836969:-	18.8302	8.1894	27.529	351	76	245
chr5:88836952-88836973:+	20.328	12.9754	29.5434	379	121	263
chr5:88836961-88836982:-	20.1141	12.1246	32.4529	375	113	289
chr5:88837093-88837114:+	19.5791	8.50847	18.8003	365	79	167
chr5:88837183-88837204:-	15.5135	13.8263	12.4216	289	129	110
chr5:88837184-88837205:-	10.164	4.5733	7.16203	189	42	63
chr5:88837191-88837212:-	16.9044	11.5928	17.3455	315	108	154
chr5:88837214-88837235:+	26.2125	5.10508	31.4458	489	47	280
chr5:88837419-88837440:-	14.0691	17.5487	21.8218	262	164	194
chr5:88837424-88837445:-	13.3737	3.82881	7.16203	249	35	63
chr5:88837439-88837460:+	21.9864	18.3996	35.6982	410	172	318
chr5:88837476-88837497:+	35.1461	24.4618	28.2005	656	229	251
chr5:88837498-88837519:+	12.3038	8.50847	12.0859	229	79	107
chr5:88837499-88837520:+	14.2296	11.8055	13.3169	265	110	118
chr5:88837549-88837570:-	18.6697	12.9754	20.2551	348	121	180
chr5:88837569-88837590:-	5.61696	16.6979	16.0027	104	156	142
chr5:88837587-88837608:+	18.7232	21.9093	22.829	349	205	203
chr5:88837588-88837609:-	10.057	2.12712	8.50491	187	19	75
chr5:88837589-88837610:-	14.0157	14.2517	16.786	261	133	149
chr5:88837807-88837828:+	25.2496	35.2038	26.5219	471	330	236
chr5:88838059-88838080:-	15.674	15.6343	12.3097	292	146	109
chr5:88838083-88838104:-	2.88872	1.9144	3.80483	53	17	33
chr5:88838130-88838151:+	18.9907	17.4424	11.4145	354	163	101
chr5:88838282-88838303:+	18.0278	11.4864	12.8693	336	107	114
chr5:88838283-88838304:+	8.18471	10.1038	8.84063	152	94	78
chr5:88838290-88838311:-	6.84734	18.9313	5.25961	127	177	46
chr5:88838291-88838312:-	21.9864	17.0169	11.0788	410	159	98
chr5:88838297-88838318:-	27.7638	14.8898	35.5863	518	139	317
chr5:88838355-88838376:+	5.72395	7.65762	10.4073	106	71	92
chr5:88838406-88838427:+	6.84734	11.8055	27.3052	127	110	243
chr5:88838489-88838510:+	12.6248	11.8055	18.3527	235	110	163
chr5:88838495-88838516:+	13.8552	21.2712	25.6266	258	199	228
chr5:88838501-88838522:-	20.7025	11.061	23.8361	386	103	212
chr5:88838606-88838627:-	37.9279	49.3491	41.0697	708	463	366
chr5:88838633-88838654:+	18.0813	12.4436	25.9623	337	116	231
chr5:88838634-88838655:-	13.1062	2.23347	7.49775	244	20	66
chr5:88838645-88838666:-	10.699	6.70042	16.5622	199	62	147
chr5:88838661-88838682:+	23.1633	36.0546	24.8433	432	338	221
chr5:88838669-88838690:-	3.63765	2.23347	8.28109	67	20	73
chr5:88838672-88838693:+	20.2211	14.7835	33.4601	377	138	298
chr5:88838689-88838710:-	14.7646	18.9313	8.50491	275	177	75
chr5:88838765-88838786:-	22.3609	10.5292	25.2909	417	98	225
chr5:88838790-88838811:+	41.0841	37.969	45.7698	767	356	408
chr5:88838798-88838819:-	16.5834	10.5292	29.6553	309	98	264
chr5:88839004-88839025:+	3.95862	9.1466	9.62397	73	85	85
chr5:88839023-88839044:+	24.3937	9.67838	30.6624	455	90	273
chr5:88839094-88839115:-	18.6162	40.947	12.1978	347	384	108
chr5:88839101-88839122:+	27.4964	27.0144	25.8504	513	253	230
chr5:88839110-88839131:-	14.3901	14.358	9.51207	268	134	84
chr5:88839172-88839193:-	17.2788	12.8691	30.1029	322	120	268
chr5:88839193-88839214:-	12.4643	4.67966	7.60965	232	43	67
chr5:88839256-88839277:+	13.1062	6.27499	4.92389	244	58	43
chr5:88839298-88839319:-	6.79385	1.48898	6.60249	126	13	58
chr5:88839370-88839391:-	12.0363	16.0597	11.4145	224	150	101
chr5:88839374-88839395:-	8.82665	12.4436	8.72872	164	116	77
chr5:88839378-88839399:-	20.1676	20.2076	15.6669	376	189	139
chr5:88839390-88839411:+	10.1105	12.6563	6.82631	188	118	60
chr5:88839400-88839421:+	8.71966	17.9741	16.786	162	168	149
chr5:88839423-88839444:+	10.378	5.21143	11.5264	193	48	102
chr5:88839453-88839474:+	32.4714	18.2932	42.3007	606	171	377
chr5:88839459-88839480:-	21.6654	24.5682	31.5577	404	230	281
chr5:88839461-88839482:+	11.2874	3.08432	3.13339	210	28	27
chr5:88839468-88839489:-	17.5463	16.4852	15.8907	327	154	141
chr5:88839511-88839532:+	9.30811	7.97669	7.38584	173	74	65
chr5:88839546-88839567:+	14.6576	11.2737	18.1289	273	105	161
chr5:88839561-88839582:-	22.3609	14.7835	12.8693	417	138	114
chr5:88839573-88839594:+	16.7974	0.106356	8.72872	313	0	77
chr5:88839584-88839605:+	28.8872	8.93389	34.2434	539	83	305
chr5:88839585-88839606:+	23.9122	11.1674	22.3813	446	104	199
chr5:88839588-88839609:-	17.3323	9.46567	21.8218	323	88	194
chr5:88839589-88839610:-	12.7853	12.0182	21.8218	238	112	194
chr5:88839609-88839630:-	6.52637	8.08304	5.14771	121	75	45
chr5:88839649-88839670:+	11.9828	24.0364	20.1432	223	225	179
chr5:88839678-88839699:-	12.7318	43.1805	15.8907	237	405	141
chr5:88839724-88839745:-	12.3573	7.01948	13.3169	230	65	118
chr5:88839808-88839829:-	30.6526	42.1169	38.1602	572	395	340
chr5:88839854-88839875:+	5.67046	4.14788	12.5335	105	38	111
chr5:88839875-88839896:+	23.6447	14.7835	12.0859	441	138	107
chr5:88839883-88839904:-	13.9087	6.59406	9.62397	259	61	85
chr5:88840005-88840026:-	14.1226	16.6979	12.5335	263	156	111
chr5:88840014-88840035:+	27.6034	8.08304	14.436	515	75	128
chr5:88840027-88840048:+	21.3445	16.9106	28.0886	398	158	250
chr5:88840033-88840054:-	11.6619	16.6979	10.0716	217	156	89
chr5:88840043-88840064:+	8.71966	2.44618	6.49059	162	22	57
chr5:88840079-88840100:-	8.66617	9.57202	19.8075	161	89	176
chr5:88840083-88840104:-	5.2425	0.957202	2.35004	97	8	20
chr5:88840131-88840152:-	15.1925	13.0818	10.8549	283	122	96
chr5:88840135-88840156:+	4.86803	4.99872	7.16203	90	46	63
chr5:88840144-88840165:-	8.2917	7.97669	16.0027	154	74	142
chr5:88840148-88840169:-	13.7482	5.74321	5.14771	256	53	45
chr5:88840168-88840189:-	20.7025	21.9093	15.8907	386	205	141
chr5:88840192-88840213:+	13.3737	25.1	21.8218	249	235	194
chr5:88840236-88840257:-	23.8587	107.1	17.2336	445	1006	153
chr5:88840237-88840258:-	26.3195	49.7745	19.8075	491	467	176
chr5:88840262-88840283:-	25.2496	7.2322	16.4503	471	67	146
chr5:88840416-88840437:+	15.46	9.89109	15.2193	288	92	135
chr5:88840426-88840447:-	18.5092	8.72118	8.393	345	81	74
chr5:88840578-88840599:-	14.8716	10.5292	15.3312	277	98	136
chr5:88840664-88840685:+	17.7068	26.0572	17.1217	330	244	152
chr5:88840681-88840702:-	18.7767	22.6538	21.7099	350	212	193
chr5:88840691-88840712:+	11.1804	10.1038	8.84063	208	94	78
chr5:88840699-88840720:-	33.8622	13.2945	25.5147	632	124	227
chr5:88840718-88840739:+	10.7525	3.93517	9.06444	200	36	80
chr5:88840719-88840740:-	12.6783	17.1233	14.6598	236	160	130
chr5:88840789-88840810:-	20.3815	13.5072	13.6526	380	126	121
chr5:88840796-88840817:+	24.7681	14.9962	15.6669	462	140	139
chr5:88840840-88840861:+	8.66617	20.8457	10.9669	161	195	97
chr5:88840952-88840973:-	22.4678	67.5359	21.3742	419	634	190
chr5:88841038-88841059:-	15.0856	19.4631	14.5479	281	182	129
chr5:88841086-88841107:-	5.83094	4.25423	4.58817	108	39	40
chr5:88841087-88841108:-	3.63765	0.212712	2.01432	67	1	17
chr5:88841154-88841175:+	10.164	10.8483	12.1978	189	101	108
chr5:88841170-88841191:-	16.9044	25.7381	28.4243	315	241	253
chr5:88841177-88841198:-	5.2425	6.4877	2.01432	97	60	17
chr5:88841178-88841199:-	15.8345	11.6991	12.8693	295	109	114
chr5:88841206-88841227:-	10.0035	17.8678	13.0931	186	167	116
chr5:88841212-88841233:+	16.3694	16.2724	9.28825	305	152	82
chr5:88841561-88841582:+	3.79814	5.21143	10.0716	70	48	89
chr5:88841564-88841585:+	14.1226	11.4864	23.6123	263	107	210
chr5:88841574-88841595:-	15.888	12.4436	19.4718	296	116	173
chr5:88841579-88841600:-	22.6818	26.589	33.0125	423	249	294
chr5:88841628-88841649:-	12.6248	8.72118	8.72872	235	81	77
chr5:88841682-88841703:+	17.9208	17.1233	8.393	334	160	74
chr5:88841783-88841804:+	10.806	8.40211	5.0358	201	78	44
chr5:88841830-88841851:-	8.3452	6.16864	11.974	155	57	106
chr5:88841831-88841852:-	18.2952	14.8898	21.7099	341	139	193
chr5:88841851-88841872:-	9.09413	0.850847	5.81915	169	7	51
chr5:88842116-88842137:-	8.3452	11.1674	15.555	155	104	138
chr5:88842215-88842236:-	18.8302	15.3152	19.0241	351	143	169
chr5:88842249-88842270:-	14.7646	24.2491	20.1432	275	227	179
chr5:88842260-88842281:+	7.00783	3.6161	5.0358	130	33	44
chr5:88842272-88842293:+	31.5085	31.9067	46.4413	588	299	414
chr5:88842279-88842300:-	9.73607	15.5279	13.5407	181	145	120
chr5:88842290-88842311:-	13.2667	13.6135	5.93105	247	127	52
chr5:88842518-88842539:-	16.6369	17.4424	12.0859	310	163	107
chr5:88842676-88842697:+	11.7689	10.4229	16.1146	219	97	143
chr5:88842723-88842744:-	12.5713	12.9754	7.38584	234	121	65
chr5:88842724-88842745:-	29.9571	52.1143	24.5076	559	489	218
chr5:88842725-88842746:-	42.3144	28.6097	54.7224	790	268	488
chr5:88842750-88842771:-	7.81025	13.2945	9.84779	145	124	87
chr5:88842881-88842902:-	11.6084	4.46694	8.84063	216	41	78
chr5:88842883-88842904:+	9.3616	4.25423	7.72156	174	39	68
chr5:88842884-88842905:+	16.6904	9.46567	13.9883	311	88	124
chr5:88842888-88842909:-	14.4971	16.2724	20.0313	270	152	178
chr5:88842895-88842916:+	10.913	9.78473	16.4503	203	91	146
chr5:88842975-88842996:-	7.38229	10.5292	14.5479	137	98	129
chr5:88842996-88843017:+	16.7974	4.04152	19.5837	313	37	174
chr5:88843002-88843023:+	10.378	15.6343	19.136	193	146	170
chr5:88843031-88843052:+	20.0071	18.7186	29.2076	373	175	260
chr5:88843042-88843063:+	17.7068	2.76525	10.8549	330	25	96
chr5:88843043-88843064:+	27.0684	20.2076	32.7887	505	189	292
chr5:88843058-88843079:+	9.20112	2.87161	9.40016	171	26	83
chr5:88843069-88843090:+	22.8958	10.9546	13.7645	427	102	122
chr5:88843089-88843110:+	18.3487	19.144	30.8862	342	179	275
chr5:88843090-88843111:+	28.4593	35.6292	25.2909	531	334	225
chr5:88843093-88843114:+	7.59627	10.8483	25.5147	141	101	227
chr5:88843097-88843118:-	25.6775	12.9754	21.3742	479	121	190
chr5:88843127-88843148:-	3.58416	1.80805	0.447627	66	16	3
chr5:88843133-88843154:+	11.2339	5.74321	8.393	209	53	74
chr5:88843140-88843161:-	20.3815	23.1856	27.0814	380	217	241
chr5:88843272-88843293:+	11.6619	21.1648	21.3742	217	198	190
chr5:88843275-88843296:-	8.66617	16.1661	7.60965	161	151	67
chr5:88843282-88843303:-	26.266	35.3101	33.0125	490	331	294
chr5:88843362-88843383:-	12.9993	8.1894	2.68576	242	76	23
chr5:88843376-88843397:-	32.9528	32.4385	19.0241	615	304	169
chr5:88844095-88844116:-	12.6248	10.2102	11.5264	235	95	102
chr5:88844104-88844125:-	11.2339	5.84957	3.46911	209	54	30
chr5:88844105-88844126:-	10.1105	20.2076	36.0339	188	189	321
chr5:88844144-88844165:+	14.0157	18.7186	17.7932	261	175	158
chr5:88844183-88844204:+	11.9294	8.82753	9.06444	222	82	80
chr5:88844193-88844214:-	21.3979	17.336	33.7958	399	162	301
chr5:88844286-88844307:-	13.9087	17.6551	11.974	259	165	106
chr5:88844297-88844318:+	23.7517	41.9042	24.7314	443	393	220
chr5:88844298-88844319:+	14.4971	23.7173	14.5479	270	222	129
chr5:88844311-88844332:+	9.14762	3.82881	6.7144	170	35	59
chr5:88844315-88844336:+	10.4315	3.50974	9.62397	194	32	85
chr5:88844351-88844372:-	24.1262	33.7148	23.7242	450	316	211
chr5:88844352-88844373:+	15.995	14.039	15.6669	298	131	139
chr5:88844418-88844439:-	18.9372	11.6991	13.9883	353	109	124
chr5:88844557-88844578:+	15.353	9.99745	8.16919	286	93	72
chr5:88844921-88844942:-	3.95862	6.91313	2.57385	73	64	22
chr5:88845018-88845039:-	8.66617	5.21143	10.9669	161	48	97
chr5:88845077-88845098:+	6.52637	4.04152	4.36436	121	37	38
chr5:88845101-88845122:-	16.0485	1.70169	4.70008	299	15	41
chr5:88845159-88845180:-	9.14762	14.6771	17.0098	170	137	151
chr5:88845207-88845228:-	9.57558	6.91313	12.8693	178	64	114
chr5:88845210-88845231:-	26.373	18.3996	18.4646	492	172	164
chr5:88845211-88845232:-	5.08201	3.72245	8.16919	94	34	72
chr5:88845225-88845246:-	12.8388	10.9546	19.3599	239	102	172
chr5:88845264-88845285:+	15.4065	22.4411	24.0599	287	210	214
chr5:88845268-88845289:+	19.6861	43.1805	20.4789	367	405	182
chr5:88845297-88845318:+	13.2132	6.38135	5.59533	246	59	49
chr5:88845353-88845374:-	8.71966	4.36059	5.81915	162	40	51
chr5:88845479-88845500:-	22.1469	18.2932	17.4574	413	171	155
chr5:88845554-88845575:-	15.0321	15.7407	11.0788	280	147	98
chr5:88845565-88845586:-	6.41938	10.9546	17.2336	119	102	153
chr5:88845588-88845609:-	18.7767	18.7186	14.2121	350	175	126
chr5:88845589-88845610:-	24.0727	11.8055	20.0313	449	110	178
chr5:88845593-88845614:-	13.2667	21.6966	9.73588	247	203	86
chr5:88845598-88845619:+	6.68686	2.55254	4.92389	124	23	43
chr5:88845631-88845652:+	15.995	18.6123	19.3599	298	174	172
chr5:88845720-88845741:+	8.3452	2.97796	8.84063	155	27	78
chr5:88846361-88846382:-	14.5506	13.6135	12.5335	271	127	111
chr5:88846366-88846387:-	18.1348	16.0597	12.6455	338	150	112
chr5:88846550-88846571:-	18.9907	13.9326	10.9669	354	130	97
chr5:88846594-88846615:+	14.9251	11.4864	20.367	278	107	181
chr5:88846595-88846616:+	23.1633	9.89109	20.9265	432	92	186
chr5:88846608-88846629:-	16.6904	12.7627	11.8621	311	119	105
chr5:88846609-88846630:-	20.0071	13.5072	21.0385	373	126	187
chr5:88846619-88846640:+	20.5955	13.7199	16.4503	384	128	146
chr5:88846624-88846645:-	5.83094	12.55	13.3169	108	117	118
chr5:88846633-88846654:-	25.0356	38.5008	22.6051	467	361	201
chr5:88846636-88846657:-	21.6654	11.061	28.8719	404	103	257
chr5:88846642-88846663:+	10.806	2.02076	3.02148	201	18	26
chr5:88846673-88846694:+	25.1961	21.8029	35.922	470	204	320
chr5:88846729-88846750:-	15.888	14.4644	18.2408	296	135	162
chr5:88846738-88846759:+	20.4885	45.6266	18.8003	382	428	167
chr5:88846778-88846799:-	11.2874	8.50847	11.3026	210	79	100
chr5:88846820-88846841:+	6.2589	15.2089	4.14055	116	142	36
chr5:88846825-88846846:+	16.102	11.6991	15.7788	300	109	140
chr5:88846831-88846852:-	30.2246	29.3542	23.5004	564	275	209
chr5:88846836-88846857:+	5.88444	3.72245	4.47627	109	34	39
chr5:88846840-88846861:+	12.7318	7.2322	8.393	237	67	74
chr5:88846847-88846868:+	36.8045	13.2945	46.6651	687	124	416
chr5:88846909-88846930:+	15.0856	20.1012	21.9337	281	188	195
chr5:88847037-88847058:+	8.07772	9.35931	7.83347	150	87	69
chr5:88847085-88847106:+	17.4928	25.1	26.9695	326	235	240
chr5:88847235-88847256:+	43.3308	24.7809	35.6982	809	232	318
chr5:88847315-88847336:+	27.1754	52.7525	20.1432	507	495	179
chr5:88847369-88847390:-	11.6619	11.061	9.06444	217	103	80
chr5:88847370-88847391:-	18.6162	36.161	30.7743	347	339	274
chr5:88847379-88847400:-	24.1262	19.6758	28.6481	450	184	255
chr5:88847557-88847578:-	8.61267	2.12712	4.58817	160	19	40
chr5:88847558-88847579:+	17.2788	15.1025	13.5407	322	141	120
chr5:88847558-88847579:-	11.3944	5.42415	13.7645	212	50	122
chr5:88847721-88847742:+	14.8716	6.59406	14.9955	277	61	133
chr5:88847738-88847759:-	28.7267	22.3347	26.2981	536	209	234
chr5:88847739-88847760:-	20.4885	10.4229	10.4073	382	97	92
chr5:88847806-88847827:-	29.3152	27.0144	29.2076	547	253	260
chr5:88847816-88847837:-	14.0691	27.1207	22.2694	262	254	198
chr5:88848049-88848070:+	13.8017	8.08304	9.84779	257	75	87
chr5:88848207-88848228:+	12.6783	9.89109	13.9883	236	92	124
chr5:88848265-88848286:-	6.09841	4.04152	7.38584	113	37	65
chr5:88848280-88848301:-	14.2831	20.5267	17.5693	266	192	156
chr5:88848313-88848334:+	10.164	9.99745	21.0385	189	93	187
chr5:88848316-88848337:-	22.3074	23.3983	24.2837	416	219	216
chr5:88848374-88848395:+	12.7318	6.70042	6.60249	237	62	58
chr5:88848411-88848432:-	8.71966	17.6551	8.393	162	165	74
chr5:88848526-88848547:+	29.2617	10.8483	23.1647	546	101	206
chr5:88848585-88848606:-	5.99142	11.1674	7.60965	111	104	67
chr5:88848592-88848613:+	18.4022	14.6771	16.2265	343	137	144
chr5:88848593-88848614:+	36.751	19.9949	35.1387	686	187	313
chr5:88848594-88848615:+	13.5877	10.3165	21.598	253	96	192
chr5:88848668-88848689:+	18.4557	27.7589	32.4529	344	260	289
chr5:88848685-88848706:-	11.3409	16.2724	9.40016	211	152	83
chr5:88848762-88848783:+	9.3616	1.38263	4.58817	174	12	40
chr5:88848819-88848840:+	28.8337	37.5436	30.2148	538	352	269
chr5:88849634-88849655:-	11.3409	2.76525	5.14771	211	25	45
chr5:88849699-88849720:-	15.246	34.8847	19.4718	284	327	173
chr5:88849745-88849766:-	12.6248	5.95593	14.6598	235	55	130
chr5:88849819-88849840:+	8.71966	8.61482	14.5479	162	80	129
chr5:88849829-88849850:+	11.1269	7.01948	11.974	207	65	106
chr5:88849838-88849859:+	21.0235	13.6135	24.3957	392	127	217
chr5:88849878-88849899:+	26.5869	24.1428	15.555	496	226	138
chr5:88850371-88850392:+	22.3609	51.3699	34.1315	417	482	304
chr5:88850381-88850402:+	17.6533	11.8055	15.6669	329	110	139
chr5:88850382-88850403:+	14.6576	13.9326	17.3455	273	130	154
chr5:88850396-88850417:+	5.88444	9.1466	13.6526	109	85	121
chr5:88850501-88850522:-	22.4678	26.2699	24.0599	419	246	214
chr5:88850504-88850525:+	11.2874	14.4644	13.205	210	135	117
chr5:88850524-88850545:+	26.7474	13.0818	30.4386	499	122	271
chr5:88850525-88850546:+	33.2738	35.3101	46.777	621	331	417
chr5:88850532-88850553:-	18.1883	36.7991	9.62397	339	345	85
chr5:88850559-88850580:+	9.62908	10.1038	11.6383	179	94	103
chr5:88850595-88850616:-	15.4065	16.9106	20.2551	287	158	180
chr5:88850598-88850619:+	32.4179	36.3737	20.367	605	341	181
chr5:88850604-88850625:-	10.485	14.1453	19.8075	195	132	176
chr5:88850635-88850656:-	8.55918	1.9144	8.50491	159	17	75
chr5:88850638-88850659:-	19.3116	12.8691	21.2623	360	120	189
chr5:88850780-88850801:+	14.1761	10.4229	25.6266	264	97	228
chr5:88850782-88850803:-	12.2503	22.3347	15.4431	228	209	137
chr5:88850783-88850804:-	14.3366	13.9326	8.50491	267	130	75
chr5:88850795-88850816:-	16.8509	17.336	8.84063	314	162	78
chr5:88850796-88850817:-	19.5791	28.6097	16.8979	365	268	150
chr5:88850874-88850895:-	8.13122	5.42415	11.6383	151	50	103
chr5:88851507-88851528:-	13.5877	6.06228	9.62397	253	56	85
chr5:88851519-88851540:+	22.0934	22.8665	21.9337	412	214	195
chr5:88851526-88851547:-	17.2253	18.3996	32.2291	321	172	287
chr5:88851558-88851579:-	27.1219	15.1025	25.0671	506	141	223
chr5:88851559-88851580:-	19.0442	14.5707	26.1862	355	136	233
chr5:88851566-88851587:+	1.39087	1.06356	1.45479	25	9	12
chr5:88851572-88851593:+	18.8302	18.0805	24.1718	351	169	215
chr5:88851661-88851682:+	21.5584	44.0313	42.7483	402	413	381
chr5:88851676-88851697:+	10.5385	14.2517	23.0528	196	133	205
chr5:88851791-88851812:+	17.1184	11.2737	22.6051	319	105	201
chr5:88852028-88852049:+	16.2624	16.9106	29.5434	303	158	263
chr5:88852031-88852052:-	13.4272	13.4008	13.4288	250	125	119
chr5:88852065-88852086:-	20.542	6.38135	18.9122	383	59	168
chr5:88852149-88852170:+	10.6455	5.74321	6.26677	198	53	55
chr5:88852293-88852314:+	42.047	31.1623	42.4126	785	292	378
chr5:88852296-88852317:+	23.0563	10.8483	27.0814	430	101	241
chr5:88852298-88852319:+	16.3694	16.6979	12.8693	305	156	114
chr5:88852299-88852320:-	24.2867	11.6991	19.2479	453	109	171
chr5:88852395-88852416:-	19.4721	12.1246	10.4073	363	113	92
chr5:88852429-88852450:+	17.6533	19.9949	16.6741	329	187	148
chr5:88852461-88852482:-	16.9579	23.0792	11.974	316	216	106
chr5:88852539-88852560:-	22.4678	18.5059	17.9051	419	173	159
chr5:88852572-88852593:+	8.61267	25.1	19.3599	160	235	172
chr5:88852573-88852594:+	19.4721	7.44491	8.28109	363	69	73
chr5:88853293-88853314:+	10.2175	0.531779	10.1835	190	4	90
chr5:88853348-88853369:+	16.5299	8.29575	12.7574	308	77	113
chr5:88853349-88853370:+	4.1191	2.12712	1.45479	76	19	12
chr5:88853350-88853371:-	19.4186	4.99872	16.8979	362	46	150
chr5:88853358-88853379:+	9.62908	7.65762	12.6455	179	71	112
chr5:88853375-88853396:-	13.5877	17.336	22.9409	253	162	204
chr5:88853395-88853416:-	14.2831	7.97669	3.91673	266	74	34
chr5:88853422-88853443:-	8.39869	9.78473	13.4288	156	91	119
chr5:88853500-88853521:-	14.4436	3.29703	15.555	269	30	138
chr5:88853566-88853587:+	13.9087	9.25296	10.4073	259	86	92
chr5:88853637-88853658:-	9.4151	21.8029	7.16203	175	204	63
chr5:88853973-88853994:-	17.7603	11.6991	6.93821	331	109	61
chr5:88853992-88854013:+	16.5834	8.93389	18.1289	309	83	161
chr5:88854093-88854114:-	23.2703	16.4852	14.7717	434	154	131
chr5:88854144-88854165:-	17.5998	10.3165	26.5219	328	96	236
chr5:88854229-88854250:-	6.95433	4.78601	8.16919	129	44	72
chr5:88854254-88854275:+	23.0563	24.0364	27.0814	430	225	241
chr5:88854261-88854282:-	23.9122	14.8898	15.6669	446	139	139
chr5:88854268-88854289:-	26.7474	27.5462	47.2246	499	258	421
chr5:88854271-88854292:+	19.5256	29.7796	45.3222	364	279	404
chr5:88854337-88854358:+	12.7318	8.1894	4.81199	237	76	42
chr5:88854374-88854395:-	8.07772	5.10508	11.4145	150	47	101
chr5:88854390-88854411:+	18.7767	17.6551	21.4861	350	165	191
chr5:88854501-88854522:+	18.9372	24.8873	22.0456	353	233	196
chr5:88854502-88854523:+	9.04063	23.3983	17.5693	168	219	156
chr5:88854695-88854716:+	8.55918	6.38135	13.3169	159	59	118
chr5:88854890-88854911:+	22.8958	13.0818	9.62397	427	122	85
chr5:88854893-88854914:-	39.3187	21.1648	50.0223	734	198	446
chr5:88854904-88854925:-	16.9579	52.1143	22.829	316	489	203
chr5:88854972-88854993:-	26.6404	21.8029	40.3983	497	204	360
chr5:88854973-88854994:-	17.3323	22.122	12.7574	323	207	113
chr5:88854975-88854996:+	20.0071	21.3775	26.6338	373	200	237
chr5:88854992-88855013:+	3.42367	2.23347	1.79051	63	20	15
chr5:88855005-88855026:-	13.6412	7.97669	20.1432	254	74	179
chr5:88855006-88855027:-	17.5463	11.3801	9.73588	327	106	86
chr5:88856643-88856664:+	8.18471	11.1674	5.59533	152	104	49
chr5:88856644-88856665:+	21.9864	40.7343	51.0294	410	382	455
chr5:88856703-88856724:+	7.3288	1.9144	5.0358	136	17	44
chr5:88856841-88856862:+	21.7189	9.04024	11.7502	405	84	104
chr5:88856844-88856865:-	14.7646	6.16864	9.06444	275	57	80
chr5:88856894-88856915:-	11.2339	9.1466	9.73588	209	85	86
chr5:88856895-88856916:+	12.0898	8.93389	14.2121	225	83	126
chr5:88857918-88857939:+	48.4129	30.6305	54.1628	904	287	483
chr5:88857928-88857949:-	12.5178	10.4229	14.436	233	97	128
chr5:88858170-88858191:-	29.7431	40.5216	38.7197	555	380	345
chr5:88858202-88858223:-	9.46859	7.87033	9.95969	176	73	88
chr5:88858203-88858224:-	22.5748	32.2258	21.8218	421	302	194
chr5:88858206-88858227:-	15.4065	27.4398	13.6526	287	257	121
chr5:88858223-88858244:-	19.0442	17.1233	6.37868	355	160	56
chr5:88858273-88858294:-	17.1184	12.3373	11.4145	319	115	101
chr5:88858304-88858325:+	15.246	24.9936	19.4718	284	234	173
chr5:88858325-88858346:+	5.61696	4.89237	4.58817	104	45	40
chr5:88858334-88858355:-	19.3116	11.8055	12.6455	360	110	112
chr5:88858351-88858372:-	18.0813	22.9729	29.6553	337	215	264
chr5:88858368-88858389:+	17.5998	18.9313	20.0313	328	177	178
chr5:88858369-88858390:+	6.90084	5.74321	6.60249	128	53	58
chr5:88858370-88858391:-	23.9122	24.3555	33.4601	446	228	298
chr5:88858421-88858442:+	22.7888	18.6123	25.2909	425	174	225
chr5:88858437-88858458:+	17.5998	6.06228	9.06444	328	56	80
chr5:88858438-88858459:-	21.5049	42.2233	23.0528	401	396	205
chr5:88858447-88858468:+	21.7724	17.6551	25.8504	406	165	230
chr5:88858463-88858484:-	13.0527	18.9313	16.6741	243	177	148
chr5:88858471-88858492:+	22.8423	34.2466	28.2005	426	321	251
chr5:88858472-88858493:+	18.0813	31.2686	14.3241	337	293	127
chr5:88858480-88858501:+	14.6576	13.8263	15.555	273	129	138
chr5:88858483-88858504:+	14.7111	16.5915	16.6741	274	155	148
chr5:88858512-88858533:-	6.74035	4.89237	8.05728	125	45	71
chr5:88858513-88858534:-	29.6362	42.0105	30.9981	553	394	276
chr5:88858543-88858564:+	15.995	30.0987	17.5693	298	282	156
chr5:88858544-88858565:+	19.9001	7.97669	13.9883	371	74	124
chr5:88858549-88858570:+	13.0527	7.55126	12.9812	243	70	115
chr5:88858556-88858577:+	3.1027	1.59534	2.46195	57	14	21
chr5:88858557-88858578:+	14.2831	10.6356	9.84779	266	99	87
chr5:88858582-88858603:-	19.7931	12.0182	14.5479	369	112	129
chr5:88858585-88858606:-	4.33308	5.31779	2.90957	80	49	25
chr5:88858586-88858607:-	34.0227	19.5695	22.1575	635	183	197
chr5:88858596-88858617:-	15.7275	12.2309	16.0027	293	114	142
chr5:88858605-88858626:+	13.4272	20.2076	11.974	250	189	106
chr5:88858649-88858670:+	12.3573	8.40211	6.93821	230	78	61
chr5:88858661-88858682:-	33.0063	17.5487	19.8075	616	164	176
chr5:88858667-88858688:-	11.2874	9.25296	13.205	210	86	117
chr5:88858669-88858690:+	10.7525	10.7419	14.8836	200	100	132
chr5:88858874-88858895:+	20.5955	9.04024	19.0241	384	84	169
chr5:88858878-88858899:+	5.40298	6.16864	7.60965	100	57	67
chr5:88858891-88858912:-	22.3074	6.38135	21.9337	416	59	195
chr5:88858892-88858913:-	17.9208	8.40211	19.9194	334	78	177
chr5:88858904-88858925:+	11.9294	9.35931	17.1217	222	87	152
chr5:88858937-88858958:+	12.3038	16.9106	16.0027	229	158	142
chr5:88858938-88858959:-	18.9907	27.8652	23.2766	354	261	207
chr5:88858940-88858961:+	20.0606	10.6356	27.529	374	99	245
chr5:88858949-88858970:-	35.4671	67.9614	43.8674	662	638	391
chr5:88859029-88859050:+	9.52209	15.847	22.829	177	148	203
chr5:88859035-88859056:+	13.6412	43.1805	28.3124	254	405	252
chr5:88859125-88859146:+	12.1433	3.6161	11.4145	226	33	101
chr5:88859134-88859155:+	12.1433	9.46567	16.4503	226	88	146
chr5:88859135-88859156:+	15.353	11.1674	15.555	286	104	138
chr5:88859260-88859281:+	11.1804	0.531779	0.67144	208	4	5
chr5:88859269-88859290:+	4.1191	5.5305	8.05728	76	51	71
chr5:88859287-88859308:-	15.0856	19.0377	25.5147	281	178	227
chr5:88859324-88859345:+	24.8216	23.3983	22.6051	463	219	201
chr5:88859334-88859355:-	21.5584	16.0597	11.3026	402	150	100
chr5:88859335-88859356:-	21.291	21.0585	18.3527	397	197	163
chr5:88859411-88859432:+	28.9942	32.7576	48.008	541	307	428
chr5:88859413-88859434:-	22.3074	11.9119	8.61681	416	111	76
chr5:88859457-88859478:+	21.9329	21.6966	30.8862	409	203	275
chr5:88859467-88859488:-	17.1184	10.9546	21.2623	319	102	189
chr5:88859537-88859558:+	9.68257	19.8885	12.4216	180	186	110
chr5:88859582-88859603:-	10.378	3.29703	5.59533	193	30	49
chr5:88859667-88859688:+	22.7888	35.0974	11.6383	425	329	103
chr5:88859668-88859689:+	11.0199	31.9067	17.9051	205	299	159
chr5:88859725-88859746:+	12.9458	5.21143	13.3169	241	48	118
chr5:88859921-88859942:+	18.6162	13.2945	12.8693	347	124	114
chr5:88859922-88859943:+	24.7681	18.2932	38.9435	462	171	347
chr5:88859955-88859976:+	3.95862	4.04152	3.91673	73	37	34
chr5:88860028-88860049:-	29.1012	42.3296	38.6078	543	397	344
chr5:88860063-88860084:-	52.7459	45.2012	62.4439	985	424	557
chr5:88860067-88860088:+	25.4636	22.7601	27.4171	475	213	244
chr5:88860097-88860118:+	12.5178	5.63686	7.60965	233	52	67
chr5:88860101-88860122:+	22.3074	12.55	23.2766	416	117	207
chr5:88860106-88860127:+	24.8216	20.2076	16.2265	463	189	144
chr5:88860177-88860198:+	3.1562	1.70169	3.58101	58	15	31
chr5:88860241-88860262:+	7.06132	3.29703	6.49059	131	30	57
chr5:88860242-88860263:+	24.2332	14.5707	14.1002	452	136	125
chr5:88860243-88860264:+	12.7853	7.01948	5.48343	238	65	48
chr5:88860244-88860265:+	9.09413	5.10508	3.91673	169	47	34
chr5:88860271-88860292:-	10.806	12.3373	20.7027	201	115	184
chr5:88860272-88860293:+	25.4101	17.5487	36.3697	474	164	324
chr5:88860335-88860356:+	9.30811	4.46694	8.84063	173	41	78
chr5:88860357-88860378:+	33.9157	33.5021	34.0196	633	314	303
chr5:88860361-88860382:-	14.0157	6.16864	20.2551	261	57	180
chr5:88860382-88860403:+	11.6619	10.5292	11.0788	217	98	98
chr5:88860385-88860406:+	15.1925	19.4631	20.5908	283	182	183
chr5:88860523-88860544:-	26.8544	22.9729	29.2076	501	215	260
chr5:88860529-88860550:+	10.913	7.76397	8.50491	203	72	75
chr5:88860533-88860554:-	27.1219	16.0597	22.9409	506	150	204
chr5:88860560-88860581:+	7.3288	11.2737	15.2193	136	105	135
chr5:88860561-88860582:+	25.1426	18.9313	32.6767	469	177	291
chr5:88860562-88860583:+	23.5912	13.2945	23.0528	440	124	205
chr5:88860565-88860586:+	24.2332	17.7614	32.2291	452	166	287
chr5:88860565-88860586:-	33.3808	42.3296	24.3957	623	397	217
chr5:88860575-88860596:-	28.8872	52.1143	25.179	539	489	224
chr5:88860576-88860597:-	24.6611	27.4398	17.2336	460	257	153
chr5:88860612-88860633:-	12.0363	12.3373	13.7645	224	115	122
chr5:88860621-88860642:+	28.7802	35.0974	27.4171	537	329	244
chr5:88860630-88860651:+	17.2788	30.0987	25.9623	322	282	231
chr5:88860653-88860674:-	2.35377	6.80677	4.14055	43	63	36
chr5:88860654-88860675:-	4.60056	9.89109	3.3572	85	92	29
chr5:88860655-88860676:-	15.0856	9.67838	11.7502	281	90	104
chr5:88860658-88860679:-	15.0856	9.99745	21.4861	281	93	191
chr5:88860692-88860713:-	7.43579	9.78473	16.0027	138	91	142
chr5:88860712-88860733:+	31.1875	48.3919	39.615	582	454	353
chr5:88860721-88860742:-	32.8458	34.1402	33.3482	613	320	297
chr5:88860732-88860753:+	14.9786	8.1894	13.4288	279	76	119
chr5:88860741-88860762:+	12.1433	10.8483	18.4646	226	101	164
chr5:88860744-88860765:-	16.2624	6.38135	12.4216	303	59	110
chr5:88860760-88860781:+	28.9942	28.6097	27.1933	541	268	242
chr5:88860774-88860795:-	17.2788	13.4008	22.9409	322	125	204
chr5:88860775-88860796:-	17.8673	18.6123	15.555	333	174	138
chr5:88860776-88860797:-	29.2082	43.925	46.777	545	412	417
chr5:88860861-88860882:+	21.3979	26.1635	25.7385	399	245	229
chr5:88860877-88860898:-	14.8181	21.5902	13.8764	276	202	123
chr5:88860890-88860911:-	23.8052	12.55	32.9006	444	117	293
chr5:88860891-88860912:-	21.0235	17.336	27.529	392	162	245
chr5:88860909-88860930:-	14.8181	30.6305	12.7574	276	287	113
chr5:88860918-88860939:-	19.3651	9.04024	18.017	361	84	160
chr5:88860930-88860951:+	19.7931	12.7627	17.2336	369	119	153
chr5:88860930-88860951:-	12.6248	14.2517	18.6884	235	133	166
chr5:88860939-88860960:-	18.8837	7.65762	20.5908	352	71	183
chr5:88861001-88861022:+	9.73607	14.8898	11.1907	181	139	99
chr5:88861078-88861099:-	11.6084	25.6318	19.4718	216	240	173
chr5:88861111-88861132:+	12.9458	6.27499	6.60249	241	58	58
chr5:88861210-88861231:-	21.8259	22.3347	16.786	407	209	149
chr5:88861280-88861301:-	5.93793	10.8483	3.69292	110	101	32
chr5:88861281-88861302:-	4.38658	9.25296	7.16203	81	86	63
chr5:88861288-88861309:+	23.9657	46.7966	15.6669	447	439	139
chr5:88861302-88861323:+	12.6783	19.9949	13.4288	236	187	119
chr5:88861310-88861331:+	24.7146	19.144	17.4574	461	179	155
chr5:88861320-88861341:-	4.49357	1.70169	7.38584	83	15	65
chr5:88861327-88861348:-	16.8509	26.3762	19.2479	314	247	171
chr5:88861366-88861387:-	16.2089	7.33855	19.0241	302	68	169
chr5:88861377-88861398:-	18.4557	16.2724	14.2121	344	152	126
chr5:88861411-88861432:+	27.9778	15.5279	26.5219	522	145	236
chr5:88861419-88861440:-	12.9458	14.1453	10.2954	241	132	91
chr5:88861436-88861457:+	21.2375	28.2906	15.4431	396	265	137
chr5:88861452-88861473:-	28.9407	21.5902	51.1413	540	202	456
chr5:88861453-88861474:-	19.7396	33.5021	19.5837	368	314	174
chr5:88861482-88861503:-	23.5912	18.6123	17.5693	440	174	156
chr5:88861491-88861512:-	18.2952	14.5707	6.60249	341	136	58
chr5:88861510-88861531:-	10.3245	17.6551	7.27393	192	165	64
chr5:88861614-88861635:-	10.8595	4.67966	4.70008	202	43	41
chr5:88861645-88861666:-	7.3288	6.4877	4.58817	136	60	40
chr5:88861646-88861667:-	28.6732	27.8652	25.4028	535	261	226
chr5:88861647-88861668:-	14.4971	24.1428	10.0716	270	226	89
chr5:88861649-88861670:+	18.4022	14.2517	30.8862	343	133	275
chr5:88861660-88861681:+	8.98714	1.70169	2.90957	167	15	25
chr5:88861661-88861682:+	9.30811	3.40339	7.94537	173	31	70
chr5:88861661-88861682:-	13.8552	22.8665	15.7788	258	214	140
chr5:88861687-88861708:+	18.2417	10.8483	11.974	340	101	106
chr5:88861705-88861726:+	15.2995	11.2737	15.1074	285	105	134
chr5:88861708-88861729:+	22.0934	12.9754	14.7717	412	121	131
chr5:88861709-88861730:+	5.72395	10.6356	12.7574	106	99	113
chr5:88861763-88861784:-	19.6861	23.1856	22.3813	367	217	199
chr5:88861819-88861840:+	20.8095	24.6745	19.9194	388	231	177
chr5:88861917-88861938:-	16.6904	14.6771	25.4028	311	137	226
chr5:88861931-88861952:-	17.2253	32.7576	11.0788	321	307	98
chr5:88861939-88861960:-	9.30811	4.99872	13.205	173	46	117
chr5:88861968-88861989:+	19.9001	27.8652	29.7672	371	261	265
chr5:88861978-88861999:-	19.3651	14.9962	11.7502	361	140	104
chr5:88862027-88862048:+	24.8751	41.6915	21.9337	464	391	195
chr5:88862029-88862050:-	2.0863	1.27627	2.90957	38	11	25
chr5:88862049-88862070:+	4.65405	6.70042	4.58817	86	62	40
chr5:88862067-88862088:-	11.4479	5.10508	4.70008	213	47	41
chr5:88862089-88862110:+	33.2203	33.3957	37.8244	620	313	337
chr5:88862340-88862361:+	17.6533	10.6356	33.7958	329	99	301
chr5:88862343-88862364:+	9.46859	2.97796	2.12623	176	27	18
chr5:88862344-88862365:+	11.1269	9.57202	10.5192	207	89	93
chr5:88862388-88862409:+	15.888	7.97669	21.3742	296	74	190
chr5:88862433-88862454:-	3.69115	5.63686	7.27393	68	52	64
chr5:88862434-88862455:-	13.7482	14.039	23.2766	256	131	207
chr5:88862435-88862456:-	4.70755	3.50974	3.13339	87	32	27
chr5:88862468-88862489:+	14.8181	14.358	11.3026	276	134	100
chr5:88862483-88862504:-	25.838	38.7135	26.0743	482	363	232
chr5:88862619-88862640:+	12.2503	9.35931	17.7932	228	87	158
chr5:88862634-88862655:+	18.5092	41.1597	26.2981	345	386	234
chr5:88862683-88862704:-	7.22181	10.7419	6.7144	134	100	59
chr5:88862684-88862705:+	30.0641	22.7601	24.7314	561	213	220
chr5:88862685-88862706:+	21.9864	8.50847	26.7457	410	79	238
chr5:88862690-88862711:-	11.3944	10.8483	10.0716	212	101	89
chr5:88862692-88862713:+	5.45648	0.106356	4.14055	101	0	36
chr5:88862693-88862714:+	6.09841	2.02076	3.58101	113	18	31
chr5:88862694-88862715:+	20.435	22.0157	18.1289	381	206	161
chr5:88862709-88862730:+	16.2089	13.7199	15.2193	302	128	135
chr5:88862722-88862743:-	17.5998	8.72118	14.3241	328	81	127
chr5:88862740-88862761:-	19.9001	26.8017	20.7027	371	251	184
chr5:88862743-88862764:+	15.567	7.97669	29.4315	290	74	262
chr5:88862744-88862765:+	18.4022	5.84957	18.4646	343	54	164
chr5:88862798-88862819:-	10.592	3.72245	8.95253	197	34	79
chr5:88862799-88862820:-	32.3109	32.1195	20.5908	603	301	183
chr5:88862806-88862827:-	18.8302	17.5487	6.26677	351	164	55
chr5:88862818-88862839:-	5.67046	3.82881	7.05012	105	35	62
chr5:88862830-88862851:+	15.6205	10.5292	12.1978	291	98	108
chr5:88862888-88862909:-	16.2624	45.8394	19.4718	303	430	173
chr5:88862912-88862933:-	39.9607	25.3127	25.179	746	237	224
chr5:88862974-88862995:+	30.2246	21.1648	20.9265	564	198	186
chr5:88863015-88863036:+	22.6818	16.9106	21.4861	423	158	191
chr5:88863031-88863052:-	6.63336	12.0182	15.2193	123	112	135
chr5:88863044-88863065:+	20.1141	22.4411	24.2837	375	210	216
chr5:88863049-88863070:-	8.66617	12.3373	20.2551	161	115	180
chr5:88863050-88863071:-	10.3245	8.08304	11.6383	192	75	103
chr5:88863074-88863095:-	6.57987	7.33855	8.05728	122	68	71
chr5:88863087-88863108:+	30.4921	25.419	14.2121	569	238	126
chr5:88863103-88863124:-	17.9208	16.1661	8.28109	334	151	73
chr5:88863113-88863134:-	21.3445	21.8029	29.8791	398	204	266
chr5:88863145-88863166:-	11.2339	27.1207	12.3097	209	254	109
chr5:88863146-88863167:-	13.4807	18.7186	22.829	251	175	203
chr5:88863198-88863219:-	14.8716	15.9534	12.0859	277	149	107
chr5:88863373-88863394:+	29.9571	14.5707	16.786	559	136	149
chr5:88863374-88863395:+	19.2582	15.2089	28.6481	359	142	255
chr5:88863382-88863403:-	12.4108	15.7407	17.4574	231	147	155
chr5:88864261-88864282:+	5.83094	3.08432	5.93105	108	28	52
chr5:88864378-88864399:-	9.4151	9.78473	13.4288	175	91	119
chr5:88864379-88864400:-	17.2788	16.2724	15.555	322	152	138
chr5:88864383-88864404:+	9.57558	12.6563	23.3885	178	118	208
chr5:88864400-88864421:-	20.5955	35.9483	21.0385	384	337	187
chr5:88864401-88864422:-	24.5006	10.4229	15.6669	457	97	139
chr5:88864409-88864430:+	9.95004	8.1894	9.95969	185	76	88
chr5:88864413-88864434:+	16.2624	0.531779	8.61681	303	4	76
chr5:88864417-88864438:+	13.7482	6.91313	12.5335	256	64	111
chr5:88864427-88864448:-	16.3159	52.6461	24.2837	304	494	216
chr5:88864440-88864461:-	15.781	20.9521	17.0098	294	196	151
chr5:88865213-88865234:+	12.9458	12.1246	24.0599	241	113	214
chr5:88865230-88865251:-	15.2995	3.19067	6.26677	285	29	55
chr5:88865244-88865265:-	22.4143	32.0131	15.3312	418	300	136
chr5:88865249-88865270:+	13.6412	24.1428	19.136	254	226	170
chr5:88865286-88865307:+	20.4885	25.3127	30.2148	382	237	269
chr5:88865315-88865336:-	18.6162	9.35931	15.1074	347	87	134
chr5:88865332-88865353:-	4.27959	2.33983	4.81199	79	21	42
chr5:88865333-88865354:-	17.7068	22.2284	14.7717	330	208	131
chr5:88865366-88865387:+	12.4643	40.4152	33.572	232	379	299
chr5:88865431-88865452:+	21.6119	12.1246	16.3384	403	113	145
chr5:88865497-88865518:-	7.59627	13.0818	9.17635	141	122	81
chr5:88865507-88865528:+	16.0485	13.4008	21.7099	299	125	193
chr5:88865513-88865534:-	6.15191	0.106356	1.00716	114	0	8
chr5:88865516-88865537:+	7.81025	0.638135	0.67144	145	5	5
chr5:88865516-88865537:-	13.3202	6.4877	13.205	248	60	117
chr5:88865561-88865582:-	6.90084	13.2945	9.17635	128	124	81
chr5:88865562-88865583:+	23.1098	15.3152	26.2981	431	143	234
chr5:88865683-88865704:+	14.4436	12.9754	18.2408	269	121	162
chr5:88865692-88865713:+	43.9728	27.1207	41.7412	821	254	372
chr5:88865736-88865757:+	22.0399	30.9495	25.9623	411	290	231
chr5:88865751-88865772:-	30.0641	57.8576	31.8934	561	543	284
chr5:88865778-88865799:+	37.2859	47.0093	25.8504	696	441	230
chr5:88865779-88865800:+	31.9899	19.0377	24.5076	597	178	218
chr5:88865789-88865810:-	7.22181	12.8691	12.6455	134	120	112
chr5:88865790-88865811:-	26.48	25.1	26.8576	494	235	239
chr5:88865794-88865815:-	17.4928	20.7394	19.5837	326	194	174
chr5:88865795-88865816:+	15.4065	9.67838	21.0385	287	90	187
chr5:88866195-88866216:-	21.5049	16.6979	27.8648	401	156	248
chr5:88866240-88866261:+	19.7396	58.3893	30.8862	368	548	275
chr5:88866317-88866338:+	18.1348	26.2699	19.6956	338	246	175
chr5:88866356-88866377:-	5.99142	10.6356	6.49059	111	99	57
chr5:88866391-88866412:+	13.4272	13.2945	17.4574	250	124	155
chr5:88866395-88866416:-	11.2339	12.7627	11.1907	209	119	99
chr5:88866427-88866448:+	12.3038	8.61482	23.3885	229	80	208
chr5:88866463-88866484:-	20.0071	39.0326	34.5792	373	366	308
chr5:88866464-88866485:+	6.04492	7.87033	6.7144	112	73	59
chr5:88867018-88867039:-	25.6775	26.4826	25.6266	479	248	228
chr5:88867019-88867040:-	16.6369	8.72118	12.6455	310	81	112
chr5:88867027-88867048:+	5.88444	8.72118	5.70724	109	81	50
chr5:88867124-88867145:+	21.291	24.6745	30.3267	397	231	270
chr5:88867140-88867161:+	14.4436	6.27499	10.1835	269	58	90
chr5:88867216-88867237:+	5.45648	8.82753	10.0716	101	82	89
chr5:88867246-88867267:+	6.52637	2.55254	8.393	121	23	74
chr5:88867355-88867376:+	26.1055	43.7122	39.9507	487	410	356
chr5:88867356-88867377:+	18.7767	14.039	29.4315	350	131	262
chr5:88867357-88867378:+	17.7603	14.1453	24.0599	331	132	214
chr5:88867385-88867406:+	29.1547	31.1623	31.3339	544	292	279
chr5:88867386-88867407:+	43.5983	42.6487	45.7698	814	400	408
chr5:88867395-88867416:+	10.271	4.04152	3.91673	191	37	34
chr5:88867397-88867418:-	18.6162	34.5656	14.8836	347	324	132
chr5:88867535-88867556:-	28.4593	8.82753	31.4458	531	82	280
chr5:88867539-88867560:+	13.9622	21.5902	18.5765	260	202	165
chr5:88867722-88867743:-	8.82665	11.2737	10.4073	164	105	92
chr5:88867768-88867789:-	15.674	41.5851	19.2479	292	390	171
chr5:88867782-88867803:-	15.246	19.8885	10.743	284	186	95
chr5:88867787-88867808:-	9.95004	5.21143	8.95253	185	48	79
chr5:88867789-88867810:+	15.888	42.2233	26.7457	296	396	238
chr5:88867804-88867825:-	5.83094	15.3152	11.1907	108	143	99
chr5:88867819-88867840:+	18.8837	23.7173	21.9337	352	222	195
chr5:88867885-88867906:-	9.30811	15.847	24.3957	173	148	217
chr5:88867903-88867924:-	6.04492	1.80805	2.01432	112	16	17
chr5:88867907-88867928:-	18.6697	62.9626	31.5577	348	591	281
chr5:88867919-88867940:+	4.60056	4.14788	5.93105	85	38	52
chr5:88868006-88868027:-	7.2753	4.14788	3.46911	135	38	30
chr5:88868015-88868036:-	14.4971	19.2504	17.3455	270	180	154
chr5:88868044-88868065:+	31.4015	23.611	20.5908	586	221	183
chr5:88868063-88868084:+	6.47288	10.6356	7.83347	120	99	69
chr5:88868073-88868094:-	10.271	11.8055	13.5407	191	110	120
chr5:88868075-88868096:-	14.3366	17.1233	16.4503	267	160	146
chr5:88868079-88868100:+	4.33308	2.33983	6.37868	80	21	56
chr5:88868134-88868155:+	1.55135	8.40211	2.68576	28	78	23
chr5:88868137-88868158:-	15.674	12.6563	16.3384	292	118	145
chr5:88868138-88868159:-	52.8529	51.9016	47.7841	987	487	426
chr5:88868139-88868160:-	7.75676	1.70169	8.84063	144	15	78
chr5:88868143-88868164:+	5.93793	8.72118	4.14055	110	81	36
chr5:88868152-88868173:-	8.2917	7.01948	5.48343	154	65	48
chr5:88868160-88868181:+	19.6861	14.6771	12.9812	367	137	115
chr5:88868161-88868182:-	14.9251	19.0377	15.3312	278	178	136
chr5:88868267-88868288:+	22.7888	21.2712	19.0241	425	199	169
chr5:88868268-88868289:-	7.91724	8.29575	4.47627	147	77	39
chr5:88868336-88868357:+	2.72824	6.80677	8.393	50	63	74
chr5:88868370-88868391:-	22.0934	27.7589	33.9077	412	260	302
chr5:88868442-88868463:+	4.54706	0.744491	2.35004	84	6	20
chr5:88868531-88868552:-	2.62125	1.16991	2.35004	48	10	20
chr5:88868542-88868563:+	16.5299	22.4411	25.8504	308	210	230
chr5:88868547-88868568:-	2.13979	3.29703	2.12623	39	30	18
chr5:88868548-88868569:-	15.353	8.61482	11.1907	286	80	99
chr5:88868551-88868572:-	17.4928	5.10508	12.5335	326	47	111
chr5:88868554-88868575:-	22.7888	15.1025	23.2766	425	141	207
chr5:88868555-88868576:-	37.8209	57.4321	32.1172	706	539	286
chr5:88868560-88868581:+	18.4557	47.7538	28.0886	344	448	250
chr5:88868616-88868637:-	3.85163	1.9144	5.93105	71	17	52
chr5:88868617-88868638:-	15.2995	8.82753	11.3026	285	82	100
chr5:88868618-88868639:-	10.057	7.44491	9.62397	187	69	85
chr5:88868621-88868642:+	14.6041	3.72245	13.205	272	34	117
chr5:88868627-88868648:-	23.4308	19.6758	31.8934	437	184	284
chr5:88868630-88868651:-	14.2831	17.4424	9.95969	266	163	88
chr5:88868667-88868688:-	12.7853	13.2945	9.84779	238	124	87
chr5:88868668-88868689:-	20.542	17.2296	27.4171	383	161	244
chr5:88868697-88868718:+	12.9458	4.36059	9.40016	241	40	83
chr5:88868703-88868724:-	48.1989	43.4995	58.6391	900	408	523
chr5:88868720-88868741:-	12.9458	8.93389	7.16203	241	83	63
chr5:88868729-88868750:-	13.8552	20.8457	20.1432	258	195	179
chr5:88869860-88869881:+	8.61267	2.76525	5.93105	160	25	52
chr5:88869861-88869882:+	12.9993	8.1894	20.5908	242	76	183
chr5:88869876-88869897:+	23.0028	18.0805	24.7314	429	169	220
chr5:88869893-88869914:+	12.6248	18.6123	22.829	235	174	203
chr5:88869907-88869928:+	33.8622	44.0313	49.127	632	413	438
chr5:88869922-88869943:+	16.2624	17.9741	20.9265	303	168	186
chr5:88869956-88869977:+	24.2867	22.4411	21.2623	453	210	189
chr5:88869988-88870009:-	13.5877	5.31779	8.16919	253	49	72
chr5:88870032-88870053:+	7.06132	3.72245	5.25961	131	34	46
chr5:88870050-88870071:+	12.9993	10.8483	15.3312	242	101	136
chr5:88870068-88870089:+	5.93793	2.44618	6.37868	110	22	56
chr5:88870093-88870114:+	9.14762	6.4877	6.82631	170	60	60
chr5:88870326-88870347:+	20.9165	18.1868	20.0313	390	170	178
chr5:88870327-88870348:+	13.8017	10.8483	18.8003	257	101	167
chr5:88870383-88870404:+	22.3074	9.35931	19.136	416	87	170
chr5:88870384-88870405:-	18.8837	5.10508	11.974	352	47	106
chr5:88870438-88870459:-	10.485	0.744491	5.81915	195	6	51
chr5:88870439-88870460:-	15.139	7.01948	6.37868	282	65	56
chr5:88870457-88870478:+	21.077	19.8885	21.2623	393	186	189
chr5:88870491-88870512:+	8.39869	4.5733	17.5693	156	42	156
chr5:88870500-88870521:+	19.6861	33.6084	19.0241	367	315	169
chr5:88870594-88870615:-	9.73607	9.25296	6.15487	181	86	54
chr5:88870694-88870715:-	11.6619	12.4436	9.17635	217	116	81
chr5:88870700-88870721:+	21.0235	31.694	57.52	392	297	513
chr5:88870706-88870727:+	17.7068	14.7835	14.8836	330	138	132
chr5:88870707-88870728:+	16.7439	6.38135	18.9122	312	59	168
chr5:88870794-88870815:-	8.2917	10.7419	13.3169	154	100	118
chr5:88870800-88870821:-	16.7439	2.76525	8.16919	312	25	72
chr5:88870830-88870851:-	16.5834	12.7627	15.3312	309	119	136
chr5:88870865-88870886:+	16.4229	26.0572	8.72872	306	244	77
chr5:88871013-88871034:+	11.4479	15.847	20.0313	213	148	178
chr5:88871021-88871042:+	12.2503	2.87161	7.27393	228	26	64
chr5:88871229-88871250:-	16.5299	19.3568	13.3169	308	181	118
chr5:88871232-88871253:+	6.31239	4.67966	8.50491	117	43	75
chr5:88871236-88871257:-	29.3687	15.847	13.205	548	148	117
chr5:88871237-88871258:+	16.4764	15.5279	25.8504	307	145	230
chr5:88871249-88871270:-	4.27959	0.425423	2.68576	79	3	23
chr5:88871250-88871271:+	12.4108	6.38135	8.28109	231	59	73
chr5:88871250-88871271:-	8.45219	1.16991	8.05728	157	10	71
chr5:88871252-88871273:+	24.5541	7.76397	22.829	458	72	203
chr5:88871253-88871274:+	27.3894	6.91313	30.3267	511	64	270
chr5:88871256-88871277:+	13.6947	30.7368	18.8003	255	288	167
chr5:88871258-88871279:+	5.34949	7.33855	4.81199	99	68	42
chr5:88871259-88871280:+	15.46	19.3568	15.6669	288	181	139
chr5:88871301-88871322:+	30.0641	17.7614	36.1458	561	166	322
chr5:88871302-88871323:+	8.88015	17.9741	9.73588	165	168	86
chr5:88871307-88871328:-	12.7853	8.08304	27.7529	238	75	247
chr5:88871386-88871407:+	18.1883	17.1233	26.8576	339	160	239
chr5:88871387-88871408:+	16.8509	8.40211	13.205	314	78	117
chr5:88871391-88871412:-	9.4151	3.72245	17.7932	175	34	158
chr5:88871413-88871434:+	28.4593	19.2504	28.9838	531	180	258
chr5:88871414-88871435:+	12.7318	16.3788	19.8075	237	153	176
chr5:88871429-88871450:-	15.781	3.19067	12.6455	294	29	112
chr5:88871441-88871462:-	13.4272	18.825	16.3384	250	176	145
chr5:88871461-88871482:+	7.3288	7.44491	17.9051	136	69	159
chr5:88871479-88871500:-	10.592	10.4229	10.0716	197	97	89
chr5:88871513-88871534:+	32.0969	14.1453	29.2076	599	132	260
chr5:88871514-88871535:+	25.2496	15.4216	33.572	471	144	299
chr5:88871515-88871536:+	11.7689	5.42415	9.84779	219	50	87
chr5:88871549-88871570:+	25.0356	16.0597	27.529	467	150	245
chr5:88871577-88871598:+	26.9614	9.04024	22.9409	503	84	204
chr5:88871578-88871599:+	15.5135	9.57202	14.3241	289	89	127
chr5:88871685-88871706:-	13.8552	2.87161	8.50491	258	26	75
chr5:88871686-88871707:-	9.52209	9.1466	4.25245	177	85	37
chr5:88871727-88871748:-	24.5541	2.33983	4.02864	458	21	35
chr5:88871731-88871752:+	14.4436	20.633	6.04296	269	193	53
chr5:88871744-88871765:+	17.8138	6.80677	16.0027	332	63	142
chr5:88871820-88871841:-	14.0157	12.3373	7.16203	261	115	63
chr5:88871821-88871842:-	17.7603	7.55126	13.5407	331	70	120
chr5:88871850-88871871:+	22.8423	29.0351	17.6813	426	272	157
chr5:88871911-88871932:+	11.9294	4.99872	9.28825	222	46	82
chr5:88872466-88872487:-	9.14762	4.89237	4.70008	170	45	41
chr5:88872498-88872519:+	20.328	25.5254	10.2954	379	239	91
chr5:88872699-88872720:-	1.0699	0.106356	0.67144	19	0	5
chr5:88872739-88872760:+	13.0527	12.8691	20.7027	243	120	184
chr5:88872748-88872769:+	12.3038	3.50974	11.5264	229	32	102
chr5:88872750-88872771:-	24.1262	8.1894	29.991	450	76	267
chr5:88872782-88872803:-	3.47717	0.319067	2.01432	64	2	17
chr5:88872792-88872813:+	24.1262	18.2932	35.2506	450	171	314
chr5:88872793-88872814:-	23.0563	28.5034	22.6051	430	267	201
chr5:88872827-88872848:-	32.0434	35.0974	20.8146	598	329	185
chr5:88872828-88872849:-	20.2746	18.2932	29.2076	378	171	260
chr5:88873024-88873045:-	13.7482	9.35931	17.3455	256	87	154
chr5:88873025-88873046:-	2.78173	4.04152	8.05728	51	37	71
chr5:88873030-88873051:-	11.9294	19.9949	13.7645	222	187	122
chr5:88873068-88873089:+	4.01211	0.957202	6.26677	74	8	55
chr5:88873076-88873097:-	3.58416	3.08432	2.12623	66	28	18
chr5:88873111-88873132:+	23.2168	14.4644	11.974	433	135	106
chr5:88873115-88873136:-	39.8002	33.9275	52.5961	743	318	469
chr5:88873207-88873228:-	16.9579	9.99745	13.205	316	93	117
chr5:88873250-88873271:-	16.9044	16.6979	18.8003	315	156	167
chr5:88873257-88873278:-	14.3366	12.9754	17.4574	267	121	155
chr5:88873258-88873279:-	21.2375	35.2038	21.9337	396	330	195
chr5:88873280-88873301:+	13.5342	13.2945	17.6813	252	124	157
chr5:88873281-88873302:-	14.1761	4.5733	15.2193	264	42	135
chr5:88873287-88873308:+	21.5584	17.7614	15.555	402	166	138
chr5:88873322-88873343:+	22.7888	22.8665	33.6839	425	214	300
chr5:88873377-88873398:-	7.11482	7.97669	8.61681	132	74	76
chr5:88873423-88873444:-	15.7275	13.2945	12.4216	293	124	110
chr5:88873581-88873602:+	18.1348	27.0144	18.5765	338	253	165
chr5:88873585-88873606:+	15.1925	6.70042	16.786	283	62	149
chr5:88873615-88873636:-	14.6576	23.9301	25.6266	273	224	228
chr5:88873629-88873650:-	16.3694	24.1428	22.4932	305	226	200
chr5:88873630-88873651:-	19.2047	10.1038	11.6383	358	94	103
chr5:88873816-88873837:-	12.8923	10.8483	12.5335	240	101	111
chr5:88873921-88873942:-	20.0071	12.3373	16.6741	373	115	148
chr5:88873966-88873987:+	7.59627	4.5733	7.72156	141	42	68
chr5:88874020-88874041:-	5.2425	14.2517	5.48343	97	133	48
chr5:88874032-88874053:+	2.83523	7.01948	3.46911	52	65	30
chr5:88874034-88874055:-	5.56347	1.80805	9.06444	103	16	80
chr5:88874037-88874058:-	16.4229	6.27499	13.3169	306	58	118
chr5:88874046-88874067:+	21.5584	16.9106	32.1172	402	158	286
chr5:88874077-88874098:-	16.6904	5.95593	12.6455	311	55	112
chr5:88874129-88874150:-	26.7474	21.0585	28.9838	499	197	258
chr5:88874138-88874159:+	25.5705	8.29575	25.8504	477	77	230
chr5:88874141-88874162:-	9.09413	0.638135	5.48343	169	5	48
chr5:88874165-88874186:-	16.7974	14.6771	27.8648	313	137	248
chr5:88874170-88874191:+	9.3616	13.8263	14.3241	174	129	127
chr5:88874497-88874518:-	20.5955	10.5292	12.8693	384	98	114
chr5:88874500-88874521:-	13.3737	3.08432	2.57385	249	28	22
chr5:88874501-88874522:-	12.6783	4.04152	3.91673	236	37	34
chr5:88874527-88874548:-	19.4721	11.2737	17.5693	363	105	156
chr5:88874725-88874746:+	21.4514	27.1207	24.8433	400	254	221
chr5:88874762-88874783:+	14.7111	29.1415	7.72156	274	273	68
chr5:88874763-88874784:+	7.97073	4.89237	5.59533	148	45	49
chr5:88875141-88875162:+	11.6084	8.82753	4.58817	216	82	40
chr5:88875285-88875306:-	31.9899	32.9703	27.0814	597	309	241
chr5:88875286-88875307:-	14.9251	8.40211	8.16919	278	78	72
chr5:88875287-88875308:-	15.0321	15.847	10.6311	280	148	94
chr5:88875288-88875309:-	22.7353	16.9106	18.4646	424	158	164
chr5:88875307-88875328:+	12.8923	4.25423	8.61681	240	39	76
chr5:88875348-88875369:+	18.0813	22.8665	11.7502	337	214	104
chr5:88875358-88875379:-	27.3894	23.9301	23.2766	511	224	207
chr5:88875388-88875409:-	8.61267	36.7991	18.3527	160	345	163
chr5:88875427-88875448:+	20.4885	20.4203	29.2076	382	191	260
chr5:88875506-88875527:+	35.8951	34.3529	25.2909	670	322	225
chr5:88875511-88875532:+	9.25461	4.14788	16.8979	172	38	150
chr5:88875512-88875533:+	10.485	12.4436	8.95253	195	116	79
chr5:88875520-88875541:+	2.40727	3.19067	2.57385	44	29	22
chr5:88875594-88875615:+	5.2425	2.02076	2.35004	97	18	20
chr5:88875595-88875616:+	12.1968	3.29703	19.6956	227	30	175
chr5:88875720-88875741:-	9.68257	4.36059	11.5264	180	40	102
chr5:88875725-88875746:+	12.8923	14.039	16.6741	240	131	148
chr5:88875734-88875755:-	19.0442	21.2712	17.3455	355	199	154
chr5:88875735-88875756:-	24.6076	33.0767	48.7913	459	310	435
chr5:88875743-88875764:-	13.4272	17.9741	12.0859	250	168	107
chr5:88875757-88875778:+	25.4101	20.2076	33.4601	474	189	298
chr5:88875758-88875779:+	25.0356	16.2724	27.6409	467	152	246
chr5:88875759-88875780:+	15.888	13.0818	16.1146	296	122	143
chr5:88875760-88875781:+	4.01211	6.80677	4.25245	74	63	37
chr5:88875764-88875785:-	11.5549	12.9754	11.7502	215	121	104
chr5:88875769-88875790:+	14.7646	12.8691	29.6553	275	120	264
chr5:88875769-88875790:-	11.8759	8.1894	18.017	221	76	160
chr5:88875770-88875791:-	6.79385	7.97669	19.6956	126	74	175
chr5:88875808-88875829:+	20.0071	23.7173	31.6696	373	222	282
chr5:88875825-88875846:+	18.6697	9.78473	18.2408	348	91	162
chr5:88875844-88875865:+	10.485	9.46567	16.3384	195	88	145
chr5:88875904-88875925:-	17.5998	10.9546	19.8075	328	102	176
chr5:88875906-88875927:+	20.8095	11.2737	24.2837	388	105	216
chr5:88875910-88875931:-	6.79385	7.97669	2.57385	126	74	22
chr5:88875944-88875965:+	19.5256	15.2089	24.5076	364	142	218
chr5:88875952-88875973:-	14.7646	2.6589	5.0358	275	24	44
chr5:88876039-88876060:+	9.57558	4.67966	6.82631	178	43	60
chr5:88876106-88876127:-	5.2425	3.29703	2.01432	97	30	17
chr5:88876141-88876162:+	11.2339	27.4398	11.3026	209	257	100
chr5:88876152-88876173:-	24.3937	18.0805	18.2408	455	169	162
chr5:88876298-88876319:+	16.6904	22.6538	14.3241	311	212	127
chr5:88876305-88876326:+	14.7646	19.9949	22.4932	275	187	200
chr5:88876316-88876337:+	6.79385	4.46694	11.6383	126	41	103
chr5:88876329-88876350:-	26.9614	12.8691	16.3384	503	120	145
chr5:88876342-88876363:-	12.1968	9.35931	5.48343	227	87	48
chr5:88876430-88876451:-	8.2917	2.6589	14.1002	154	24	125
chr5:88876436-88876457:-	22.9493	26.0572	23.948	428	244	213
chr5:88876461-88876482:-	12.6783	16.6979	17.4574	236	156	155
chr5:88876469-88876490:-	8.18471	8.50847	5.25961	152	79	46
chr5:88876479-88876500:-	17.5998	4.89237	23.2766	328	45	207
chr5:88876481-88876502:+	15.9415	4.14788	18.9122	297	38	168
chr5:88876482-88876503:+	10.4315	4.14788	9.62397	194	38	85
chr5:88876490-88876511:-	1.97931	0.531779	3.3572	36	4	29
chr5:88876493-88876514:-	11.0199	2.97796	2.46195	205	27	21
chr5:88876638-88876659:+	19.7931	20.633	26.7457	369	193	238
chr5:88876639-88876660:-	32.8458	18.1868	28.5362	613	170	254
chr5:88876643-88876664:+	11.2874	9.99745	9.51207	210	93	84
chr5:88876644-88876665:+	7.81025	2.6589	5.70724	145	24	50
chr5:88876645-88876666:+	6.52637	3.6161	5.48343	121	33	48
chr5:88876648-88876669:-	21.291	47.4347	32.0053	397	445	285
chr5:88876691-88876712:-	16.6369	13.8263	20.1432	310	129	179
chr5:88876696-88876717:+	11.5549	12.7627	17.7932	215	119	158
chr5:88876762-88876783:+	19.5256	21.9093	22.0456	364	205	196
chr5:88876808-88876829:-	16.7439	9.99745	16.6741	312	93	148
chr5:88876824-88876845:-	12.4643	4.67966	6.04296	232	43	53
chr5:88876872-88876893:+	23.6982	34.9911	14.6598	442	328	130
chr5:88876899-88876920:-	5.45648	4.78601	2.90957	101	44	25
chr5:88876904-88876925:-	17.3858	11.5928	13.9883	324	108	124
chr5:88876906-88876927:+	30.8665	20.1012	20.0313	576	188	178
chr5:88877046-88877067:+	25.731	10.7419	19.9194	480	100	177
chr5:88877049-88877070:+	21.4514	11.8055	20.7027	400	110	184
chr5:88877053-88877074:-	23.1098	6.80677	18.9122	431	63	168
chr5:88877054-88877075:-	32.1504	26.3762	26.0743	600	247	232
chr5:88877058-88877079:-	12.2503	52.5398	19.2479	228	493	171
chr5:88877159-88877180:-	14.0691	19.144	7.38584	262	179	65
chr5:88877231-88877252:-	30.4921	49.6682	24.9552	569	466	222
chr5:88877296-88877317:-	9.25461	16.8042	6.49059	172	157	57
chr5:88878065-88878086:-	26.48	33.6084	21.7099	494	315	193
chr5:88878135-88878156:+	7.00783	9.78473	7.16203	130	91	63
chr5:88878188-88878209:+	29.7431	33.6084	29.7672	555	315	265
chr5:88878265-88878286:+	8.88015	1.80805	5.0358	165	16	44
chr5:88878271-88878292:+	18.6162	12.8691	13.7645	347	120	122
chr5:88878324-88878345:-	5.02852	15.5279	4.81199	93	145	42
chr5:88878327-88878348:+	16.3159	6.38135	9.95969	304	59	88
chr5:88878340-88878361:-	6.95433	2.76525	4.14055	129	25	36
chr5:88878455-88878476:+	20.9165	9.46567	23.6123	390	88	210
chr5:88878466-88878487:-	26.48	22.9729	24.8433	494	215	221
chr5:88878491-88878512:-	12.1968	15.1025	22.9409	227	141	204
chr5:88878503-88878524:-	24.8751	41.5851	30.9981	464	390	276
chr5:88878504-88878525:-	27.6568	21.3775	12.5335	516	200	111
chr5:88878505-88878526:+	11.8224	14.1453	11.974	220	132	106
chr5:88878516-88878537:+	28.9407	24.8873	24.6195	540	233	219
chr5:88878517-88878538:-	14.0691	3.82881	28.0886	262	35	250
chr5:88878523-88878544:+	40.9236	29.2478	39.7269	764	274	354
chr5:88878725-88878746:+	21.7189	27.0144	26.5219	405	253	236
chr5:88878802-88878823:-	14.2831	13.4008	11.4145	266	125	101
chr5:88878835-88878856:-	23.6447	37.7563	15.1074	441	354	134
chr5:88878836-88878857:-	26.1055	32.1195	36.9292	487	301	329
chr5:88878923-88878944:+	26.5335	22.122	14.2121	495	207	126
chr5:88879008-88879029:-	20.7025	5.21143	16.786	386	48	149
chr5:88879100-88879121:+	11.3944	15.2089	13.7645	212	142	122
chr5:88879168-88879189:+	6.52637	12.0182	9.51207	121	112	84
chr5:88879178-88879199:+	12.1433	8.61482	16.1146	226	80	143
chr5:88879179-88879200:+	31.562	19.144	32.5648	589	179	290
chr5:88879188-88879209:+	14.4971	6.59406	22.829	270	61	203
chr5:88879794-88879815:+	27.6568	34.4593	40.9578	516	323	365
chr5:88879863-88879884:-	8.3452	11.6991	4.70008	155	109	41
chr5:88879927-88879948:-	29.1012	21.6966	25.2909	543	203	225
chr5:88879939-88879960:+	4.54706	14.039	11.8621	84	131	105
chr5:88879965-88879986:+	12.0898	13.6135	19.9194	225	127	177
chr5:88879981-88880002:+	9.52209	15.4216	11.7502	177	144	104
chr5:88879994-88880015:+	9.25461	4.04152	13.9883	172	37	124
chr5:88879996-88880017:-	28.4058	50.1999	42.1888	530	471	376
chr5:88880049-88880070:+	12.1433	13.8263	14.5479	226	129	129
chr5:88880050-88880071:-	8.3452	4.04152	4.92389	155	37	43
chr5:88880057-88880078:-	12.8923	32.4385	16.2265	240	304	144
chr5:88880062-88880083:+	28.5128	25.1	37.0411	532	235	330
chr5:88880066-88880087:+	16.9579	9.1466	22.9409	316	85	204
chr5:88880068-88880089:+	14.1761	33.0767	28.6481	264	310	255
chr5:88880108-88880129:+	9.84306	19.4631	22.4932	183	182	200
chr5:88880110-88880131:-	13.3737	12.1246	16.4503	249	113	146
chr5:88880143-88880164:+	25.838	6.4877	12.7574	482	60	113
chr5:88880172-88880193:-	14.9251	17.336	19.0241	278	162	169
chr5:88880829-88880850:+	11.8224	14.4644	14.9955	220	135	133
chr5:88880947-88880968:+	13.7482	8.40211	18.4646	256	78	164
chr5:88880950-88880971:-	17.0649	18.5059	16.1146	318	173	143
chr5:88880957-88880978:+	19.7931	15.3152	16.5622	369	143	147
chr5:88881119-88881140:+	26.6404	22.8665	16.8979	497	214	150
chr5:88881120-88881141:+	25.7845	21.9093	19.8075	481	205	176
chr5:88881120-88881141:-	23.2703	56.1559	31.222	434	527	278
chr5:88881123-88881144:-	7.81025	14.2517	6.37868	145	133	56
chr5:88881283-88881304:+	24.9821	14.4644	23.3885	466	135	208
chr5:88881284-88881305:+	9.52209	28.8224	4.58817	177	270	40
chr5:88881320-88881341:-	37.1789	36.161	20.8146	694	339	185
chr5:88881361-88881382:+	28.5128	51.5826	36.1458	532	484	322
chr5:88881443-88881464:+	28.0848	15.4216	23.5004	524	144	209
chr5:88881457-88881478:-	23.5377	4.5733	8.72872	439	42	77
chr5:88881566-88881587:+	4.97502	3.82881	5.81915	92	35	51
chr5:88881575-88881596:+	12.6248	9.57202	10.8549	235	89	96
chr5:88881576-88881597:+	4.97502	0.531779	5.37152	92	4	47
chr5:88881584-88881605:+	9.73607	10.1038	12.0859	181	94	107
chr5:88881618-88881639:+	14.8181	20.2076	20.1432	276	189	179
chr5:88881618-88881639:-	12.3038	13.8263	9.84779	229	129	87
chr5:88881619-88881640:+	14.0691	10.5292	21.9337	262	98	195
chr5:88881624-88881645:+	36.644	24.5682	41.5174	684	230	370
chr5:88881628-88881649:-	40.0142	61.4737	14.5479	747	577	129
chr5:88881680-88881701:+	14.8716	3.72245	14.436	277	34	128
chr5:88881692-88881713:-	8.93364	14.1453	11.8621	166	132	105
chr5:88881696-88881717:+	37.4999	12.3373	34.803	700	115	310
chr5:88881705-88881726:-	29.4757	27.3334	35.2506	550	256	314
chr5:88881869-88881890:+	11.0199	2.97796	7.27393	205	27	64
chr5:88881880-88881901:+	17.4928	11.1674	14.9955	326	104	133
chr5:88881883-88881904:-	17.5463	20.314	23.8361	327	190	212
chr5:88881886-88881907:+	8.13122	0.638135	10.4073	151	5	92
chr5:88881893-88881914:-	26.1055	16.1661	17.1217	487	151	152
chr5:88881917-88881938:-	33.3273	29.886	26.5219	622	280	236
chr5:88882007-88882028:-	12.0363	9.35931	14.7717	224	87	131
chr5:88882008-88882029:-	31.4015	45.5203	26.8576	586	427	239
chr5:88882009-88882030:-	15.4065	21.2712	18.4646	287	199	164
chr5:88882077-88882098:+	15.995	10.5292	16.786	298	98	149
chr5:88882295-88882316:-	8.02423	12.9754	8.84063	149	121	78
chr5:88882308-88882329:-	6.36589	0.106356	2.12623	118	0	18
chr5:88882334-88882355:+	16.8509	3.50974	26.8576	314	32	239
chr5:88882338-88882359:+	18.6697	10.3165	14.9955	348	96	133
chr5:88882339-88882360:+	13.4807	3.29703	58.8629	251	30	525
chr5:88882381-88882402:-	18.8302	7.65762	53.3795	351	71	476
chr5:88882386-88882407:+	23.8052	6.38135	34.6911	444	59	309
chr5:88882393-88882414:-	29.7966	11.6991	25.8504	556	109	230
chr5:88882399-88882420:+	22.7353	6.59406	69.1583	424	61	617
chr5:88882400-88882421:+	36.1625	3.82881	80.349	675	35	717
chr5:88882404-88882425:+	8.93364	1.9144	18.9122	166	17	168
chr5:88882446-88882467:+	14.6041	7.12584	38.6078	272	66	344
chr5:88882457-88882478:-	11.6619	2.44618	19.6956	217	22	175
chr5:88882480-88882501:-	21.291	8.40211	37.7125	397	78	336
chr5:88882491-88882512:+	11.2339	16.8042	38.7197	209	157	345
chr5:88882507-88882528:-	28.3523	24.8873	51.1413	529	233	456
chr5:88882508-88882529:-	29.7431	14.9962	32.2291	555	140	287
chr5:88882509-88882530:+	14.9251	10.1038	17.1217	278	94	152
chr5:88882511-88882532:+	5.56347	4.25423	9.51207	103	39	84
chr5:88882512-88882533:+	17.0114	9.46567	29.8791	317	88	266
chr5:88882521-88882542:+	8.3452	2.55254	36.2578	155	23	323
chr5:88882553-88882574:-	22.7888	15.7407	19.0241	425	147	169
chr5:88882560-88882581:+	13.2132	4.04152	8.50491	246	37	75
chr5:88882629-88882650:-	5.29599	1.48898	1.00716	98	13	8
chr5:88882636-88882657:-	5.72395	2.02076	7.60965	106	18	67
chr5:88882648-88882669:-	9.73607	9.67838	17.9051	181	90	159
chr5:88882690-88882711:+	4.81454	2.23347	4.14055	89	20	36
chr5:88882701-88882722:+	10.485	2.6589	11.0788	195	24	98
chr5:88882722-88882743:+	15.139	10.5292	13.3169	282	98	118
chr5:88882729-88882750:+	10.5385	14.8898	9.73588	196	139	86
chr5:88882769-88882790:+	11.6084	7.55126	2.79767	216	70	24
chr5:88882838-88882859:+	30.2781	21.8029	44.4269	565	204	396
chr5:88882860-88882881:+	29.2617	11.4864	52.4842	546	107	468
chr5:88882895-88882916:+	14.2831	10.8483	22.0456	266	101	196
chr5:88882913-88882934:-	10.806	16.5915	17.4574	201	155	155
chr5:88882923-88882944:+	12.7318	14.4644	11.0788	237	135	98
chr5:88882925-88882946:+	15.0856	6.70042	20.4789	281	62	182
chr5:88882929-88882950:-	8.55918	3.93517	23.8361	159	36	212
chr5:88882939-88882960:+	9.78956	3.19067	14.1002	182	29	125
chr5:88882964-88882985:+	15.5135	20.8457	27.4171	289	195	244
chr5:88882965-88882986:+	10.8595	5.42415	18.2408	202	50	162
chr5:88882966-88882987:-	29.1547	12.1246	31.7815	544	113	283
chr5:88882967-88882988:-	32.2039	18.9313	77.7751	601	177	694
chr5:88883076-88883097:-	8.71966	9.04024	12.4216	162	84	110
chr5:88883130-88883151:+	13.6947	1.27627	32.7887	255	11	292
chr5:88883131-88883152:+	14.5506	1.80805	29.991	271	16	267
chr5:88883138-88883159:-	17.3323	8.93389	54.0509	323	83	482
chr5:88883139-88883160:-	6.52637	2.02076	31.1101	121	18	277
chr5:88883234-88883255:+	5.77745	0.425423	0.559533	107	3	4
chr5:88883270-88883291:+	3.47717	1.06356	3.13339	64	9	27
chr5:88883270-88883291:-	7.2753	7.76397	10.5192	135	72	93
chr5:88883278-88883299:+	22.6818	12.1246	9.28825	423	113	82
chr5:88883284-88883305:+	13.5342	5.74321	20.367	252	53	181
chr5:88883287-88883308:+	18.7767	0.638135	83.0347	350	5	741
chr5:88883287-88883308:-	22.7353	16.5915	13.5407	424	155	120
chr5:88883363-88883384:+	14.1226	1.27627	8.84063	263	11	78
chr5:88883397-88883418:-	8.2917	2.55254	5.48343	154	23	48
chr5:88883403-88883424:+	15.6205	1.27627	32.341	291	11	288
chr5:88883407-88883428:+	17.2788	3.72245	8.16919	322	34	72
chr5:88883477-88883498:+	27.2824	17.5487	27.8648	509	164	248
chr5:88883478-88883499:+	34.6647	22.0157	34.9149	647	206	311
chr5:88883479-88883500:+	28.5663	18.9313	24.8433	533	177	221
chr5:88883480-88883501:+	13.9622	14.1453	19.0241	260	132	169
chr5:88883483-88883504:+	1.60485	1.48898	3.46911	29	13	30
chr5:88883516-88883537:+	7.97073	0.319067	2.57385	148	2	22
chr5:88883553-88883574:+	12.6248	5.5305	15.8907	235	51	141
chr5:88883557-88883578:+	0.802423	0.106356	1.23097	14	0	10
chr5:88883558-88883579:+	10.5385	6.91313	13.205	196	64	117
chr5:88883559-88883580:+	5.56347	3.50974	9.06444	103	32	80
chr5:88883690-88883711:-	21.4514	9.46567	27.7529	400	88	247
chr5:88883692-88883713:-	25.1961	6.16864	34.9149	470	57	311
chr5:88883693-88883714:-	16.3159	23.8237	43.5317	304	223	388
chr5:88883700-88883721:-	28.5663	17.6551	42.0769	533	165	375
chr5:88883701-88883722:-	11.1269	7.12584	15.8907	207	66	141
chr5:88883706-88883727:-	11.8759	7.76397	31.8934	221	72	284
chr5:88883709-88883730:+	25.0891	10.6356	20.8146	468	99	185
chr5:88883719-88883740:-	19.9536	9.04024	20.5908	372	84	183
chr5:88883739-88883760:+	19.5256	13.9326	27.3052	364	130	243
chr5:88883741-88883762:+	13.4807	18.1868	13.5407	251	170	120
chr5:88883743-88883764:+	11.5014	6.27499	8.28109	214	58	73
chr5:88883746-88883767:+	6.79385	1.80805	7.72156	126	16	68
chr5:88883747-88883768:+	10.6455	6.59406	7.05012	198	61	62
chr5:88883759-88883780:+	14.9251	7.76397	10.2954	278	72	91
chr5:88883776-88883797:-	6.15191	7.33855	12.9812	114	68	115
chr5:88883822-88883843:-	11.2339	5.5305	17.5693	209	51	156
chr5:88883823-88883844:-	19.5791	14.039	34.9149	365	131	311
chr5:88883824-88883845:-	10.485	8.61482	11.8621	195	80	105
chr5:88883913-88883934:-	34.1297	22.0157	31.5577	637	206	281
chr5:88883979-88884000:+	13.1597	7.01948	5.70724	245	65	50
chr5:88883981-88884002:+	7.43579	11.8055	5.48343	138	110	48
chr5:88884016-88884037:-	15.353	12.4436	13.0931	286	116	116
chr5:88884046-88884067:+	8.50568	4.67966	7.27393	158	43	64
chr5:88884056-88884077:+	16.9044	18.0805	31.7815	315	169	283
chr5:88884075-88884096:+	18.5092	6.91313	41.0697	345	64	366
chr5:88884081-88884102:-	17.1719	2.87161	15.7788	320	26	140
chr5:88884082-88884103:-	5.93793	3.19067	19.4718	110	29	173
chr5:88884086-88884107:+	17.9743	6.91313	16.0027	335	64	142
chr5:88884088-88884109:-	8.88015	5.10508	30.4386	165	47	271
chr5:88884089-88884110:+	8.61267	1.16991	10.4073	160	10	92
chr5:88884097-88884118:+	4.01211	4.78601	2.01432	74	44	17
chr5:88884100-88884121:-	13.4272	7.65762	14.6598	250	71	130
chr5:88884121-88884142:+	10.4315	8.93389	21.9337	194	83	195
chr5:88884126-88884147:-	5.34949	2.76525	6.93821	99	25	61
chr5:88884134-88884155:-	18.0813	20.633	34.803	337	193	310
chr5:88884135-88884156:-	16.4764	10.7419	54.1628	307	100	483
chr5:88884141-88884162:+	7.22181	2.87161	12.6455	134	26	112
chr5:88884142-88884163:+	12.3573	3.50974	23.2766	230	32	207
chr5:88884143-88884164:+	16.8509	4.36059	41.7412	314	40	372
chr5:88884160-88884181:-	17.3323	2.76525	22.1575	323	25	197
chr5:88884165-88884186:+	14.1761	3.93517	19.8075	264	36	176
chr5:88884180-88884201:-	19.3116	7.97669	37.4887	360	74	334
chr5:88884193-88884214:-	30.1176	19.6758	25.7385	562	184	229
chr5:88884206-88884227:+	28.4593	40.5216	32.5648	531	380	290
chr5:88884214-88884235:-	6.74035	5.84957	8.16919	125	54	72
chr5:88884221-88884242:-	18.6697	13.0818	14.3241	348	122	127
chr5:88884236-88884257:-	20.2211	14.7835	29.2076	377	138	260
chr5:88884250-88884271:+	24.9286	10.9546	23.7242	465	102	211
chr5:88884262-88884283:-	22.5748	11.8055	28.6481	421	110	255
chr5:88884263-88884284:-	9.62908	9.25296	20.7027	179	86	184
chr5:88884264-88884285:-	14.0157	5.5305	25.6266	261	51	228
chr5:88884265-88884286:-	14.7646	8.82753	15.555	275	82	138
chr5:88884281-88884302:+	20.1676	7.01948	28.76	376	65	256
chr5:88884284-88884305:-	23.2168	6.59406	34.803	433	61	310
chr5:88884285-88884306:+	28.5663	5.84957	24.0599	533	54	214
chr5:88884300-88884321:-	11.0199	2.02076	13.3169	205	18	118
chr5:88884314-88884335:-	6.63336	10.3165	9.95969	123	96	88
chr5:88884317-88884338:-	5.40298	3.6161	5.14771	100	33	45
chr5:88884320-88884341:+	13.8017	16.0597	30.3267	257	150	270
chr5:88884326-88884347:+	11.7154	12.2309	35.2506	218	114	314
chr5:88884344-88884365:-	17.5998	4.46694	8.95253	328	41	79
chr5:88884368-88884389:-	8.93364	13.8263	13.6526	166	129	121
chr5:88884380-88884401:+	9.52209	4.25423	17.3455	177	39	154
chr5:88884381-88884402:-	6.47288	1.27627	6.93821	120	11	61
chr5:88884389-88884410:-	10.9664	5.42415	25.0671	204	50	223
chr5:88884390-88884411:-	5.83094	0.638135	10.1835	108	5	90
chr5:88884396-88884417:+	14.4436	8.08304	35.8101	269	75	319
chr5:88884400-88884421:+	10.1105	1.06356	10.9669	188	9	97
chr5:88884409-88884430:-	16.4229	2.23347	16.0027	306	20	142
chr5:88884410-88884431:-	13.9087	5.5305	18.2408	259	51	162
chr5:88884424-88884445:+	13.8552	19.8885	28.0886	258	186	250
chr5:88884439-88884460:-	17.2788	7.97669	16.2265	322	74	144
chr5:88884488-88884509:-	18.6162	9.35931	25.4028	347	87	226
chr5:88884495-88884516:+	20.7025	13.5072	8.84063	386	126	78
chr5:88884496-88884517:+	37.0719	20.2076	36.2578	692	189	323
chr5:88884497-88884518:+	6.52637	4.14788	8.393	121	38	74
chr5:88884536-88884557:+	13.6947	1.9144	26.7457	255	17	238
chr5:88884588-88884609:-	11.3409	8.82753	47.2246	211	82	421
chr5:88884595-88884616:+	11.5549	10.2102	15.6669	215	95	139
chr5:88884604-88884625:-	19.9536	16.1661	29.4315	372	151	262
chr5:88884645-88884666:-	17.5463	9.67838	14.8836	327	90	132
chr5:88884649-88884670:+	49.3758	32.0131	54.3866	922	300	485
chr5:88884650-88884671:-	11.8224	21.5902	23.1647	220	202	206
chr5:88884657-88884678:-	37.3394	12.6563	50.0223	697	118	446
chr5:88884658-88884679:-	38.6233	27.3334	58.1915	721	256	519
chr5:88884675-88884696:-	25.8915	8.72118	47.2246	483	81	421
chr5:88884676-88884697:-	9.89655	1.27627	4.25245	184	11	37
chr5:88884705-88884726:-	8.07772	3.6161	4.14055	150	33	36
chr5:88884706-88884727:+	28.5663	32.2258	49.6866	533	302	443
chr5:88884734-88884755:+	9.57558	3.08432	8.16919	178	28	72
chr5:88884749-88884770:+	15.888	6.06228	18.6884	296	56	166
chr5:88884823-88884844:+	33.0063	8.29575	36.9292	616	77	329
chr5:88884824-88884845:+	24.9286	8.1894	58.751	465	76	524
chr5:88884849-88884870:-	13.0527	8.1894	19.136	243	76	170
chr5:88884852-88884873:-	18.1348	13.1881	22.829	338	123	203
chr5:88884853-88884874:-	14.3366	8.72118	15.1074	267	81	134
chr5:88884857-88884878:-	11.6619	2.6589	12.6455	217	24	112
chr5:88884862-88884883:-	13.3202	0.957202	11.4145	248	8	101
chr5:88884948-88884969:-	15.674	5.21143	13.205	292	48	117
chr5:88885130-88885151:-	22.0399	11.9119	30.5505	411	111	272
chr5:88885131-88885152:-	20.97	12.2309	31.5577	391	114	281
chr5:88885150-88885171:-	17.4928	9.46567	39.2792	326	88	350
chr5:88885214-88885235:+	14.0691	9.57202	24.5076	262	89	218
chr5:88885217-88885238:+	29.7431	21.6966	50.6937	555	203	452
chr5:88885218-88885239:-	27.4429	42.6487	34.1315	512	400	304
chr5:88885265-88885286:+	22.6283	8.50847	38.4959	422	79	343
chr5:88885274-88885295:-	14.6041	10.4229	15.555	272	97	138
chr5:88885279-88885300:+	20.1676	7.97669	11.5264	376	74	102
chr5:88885293-88885314:+	11.0734	9.57202	12.7574	206	89	113
chr5:88885294-88885315:+	31.348	20.1012	29.4315	585	188	262
chr5:88885295-88885316:+	7.3288	1.16991	6.93821	136	10	61
chr5:88885295-88885316:-	29.0477	18.7186	17.9051	542	175	159
chr5:88885368-88885389:-	13.7482	27.0144	23.948	256	253	213
chr5:88885413-88885434:-	6.04492	3.29703	7.94537	112	30	70
chr5:88885564-88885585:+	8.23821	2.12712	11.7502	153	19	104
chr5:88885590-88885611:-	11.3409	14.6771	9.40016	211	137	83
chr5:88886053-88886074:+	11.7689	28.8224	21.1504	219	270	188
chr5:88886098-88886119:-	17.9208	16.5915	16.786	334	155	149
chr5:88886161-88886182:-	28.5128	27.7589	42.7483	532	260	381
chr5:88886162-88886183:-	10.913	1.70169	6.26677	203	15	55
chr5:88886169-88886190:-	5.83094	2.23347	7.16203	108	20	63
chr5:88886249-88886270:-	13.5342	26.3762	34.2434	252	247	305
chr5:88886344-88886365:-	6.04492	4.36059	9.17635	112	40	81
chr5:88886350-88886371:-	14.1226	4.67966	14.1002	263	43	125
chr5:88886355-88886376:+	33.0063	20.2076	32.1172	616	189	286
chr5:88886355-88886376:-	13.7482	8.40211	13.4288	256	78	119
chr5:88886378-88886399:+	27.8708	35.2038	36.3697	520	330	324
chr5:88886379-88886400:+	16.2089	14.4644	28.3124	302	135	252
chr5:88886382-88886403:+	3.79814	2.44618	5.93105	70	22	52
chr5:88886395-88886416:+	13.8017	4.25423	12.1978	257	39	108
chr5:88886402-88886423:+	8.18471	9.35931	9.51207	152	87	84
chr5:88886428-88886449:-	7.81025	8.72118	10.0716	145	81	89
chr5:88886447-88886468:+	13.1597	13.5072	12.4216	245	126	110
chr5:88886448-88886469:+	11.3409	7.97669	10.5192	211	74	93
chr5:88886459-88886480:-	16.3694	3.72245	17.4574	305	34	155
chr5:88886464-88886485:+	7.06132	8.1894	13.3169	131	76	118
chr5:88886521-88886542:+	19.7396	24.4618	50.6937	368	229	452
chr5:88886528-88886549:-	16.7974	12.1246	9.40016	313	113	83
chr5:88886557-88886578:+	12.7318	2.76525	7.49775	237	25	66
chr5:88886561-88886582:+	18.1883	16.1661	17.7932	339	151	158
chr5:88886563-88886584:-	9.30811	9.46567	10.1835	173	88	90
chr5:88886564-88886585:-	18.4557	3.19067	9.62397	344	29	85
chr5:88886565-88886586:+	7.38229	5.95593	8.50491	137	55	75
chr5:88886572-88886593:-	39.0513	30.2051	54.3866	729	283	485
chr5:88886587-88886608:+	26.052	10.5292	24.0599	486	98	214
chr5:88886594-88886615:-	10.806	11.3801	12.5335	201	106	111
chr5:88886696-88886717:-	22.3074	27.0144	12.0859	416	253	107
chr5:88886803-88886824:+	5.40298	2.12712	11.1907	100	19	99
chr5:88886804-88886825:+	19.8466	45.0949	13.8764	370	423	123
chr5:88886818-88886839:+	8.98714	0.106356	7.16203	167	0	63
chr5:88886819-88886840:+	6.41938	26.8017	18.1289	119	251	161
chr5:88886820-88886841:-	17.9743	3.08432	21.7099	335	28	193
chr5:88886836-88886857:-	13.6947	14.8898	19.2479	255	139	171
chr5:88886911-88886932:-	17.5998	5.84957	10.0716	328	54	89
chr5:88886912-88886933:-	25.945	24.6745	52.5961	484	231	469
chr5:88886930-88886951:+	20.328	19.2504	15.6669	379	180	139
chr5:88886931-88886952:+	28.6732	17.1233	26.6338	535	160	237
chr5:88886941-88886962:-	34.2902	17.5487	41.8531	640	164	373
chr5:88886952-88886973:+	15.995	13.0818	20.4789	298	122	182
chr5:88886958-88886979:-	11.3944	3.72245	31.1101	212	34	277
chr5:88886962-88886983:+	14.2296	5.10508	17.4574	265	47	155
chr5:88886963-88886984:+	7.97073	8.50847	3.3572	148	79	29
chr5:88886970-88886991:-	4.65405	4.67966	8.61681	86	43	76
chr5:88886975-88886996:-	16.7439	16.9106	31.6696	312	158	282
chr5:88886976-88886997:-	9.46859	4.78601	5.37152	176	44	47
chr5:88887048-88887069:+	8.07772	10.9546	23.0528	150	102	205
chr5:88887054-88887075:-	23.2703	32.2258	21.598	434	302	192
chr5:88887145-88887166:+	23.3238	30.4178	26.2981	435	285	234
chr5:88887236-88887257:+	12.1968	10.2102	8.72872	227	95	77
chr5:88888074-88888095:+	15.2995	21.1648	17.7932	285	198	158
chr5:88888118-88888139:+	9.89655	5.5305	9.40016	184	51	83
chr5:88888176-88888197:-	15.139	18.5059	10.6311	282	173	94
chr5:88888248-88888269:-	17.7068	39.3517	19.4718	330	369	173
chr5:88888278-88888299:-	23.4308	16.6979	22.4932	437	156	200
chr5:88888315-88888336:-	13.2667	22.0157	7.83347	247	206	69
chr5:88888318-88888339:+	38.5698	32.1195	38.9435	720	301	347
chr5:88888322-88888343:+	14.2296	14.4644	28.8719	265	135	257
chr5:88888357-88888378:+	21.184	19.5695	20.9265	395	183	186
chr5:88888359-88888380:-	25.5705	49.03	43.9793	477	460	392
chr5:88888360-88888381:-	20.1141	48.0728	33.6839	375	451	300
chr5:88888400-88888421:+	13.8017	10.1038	11.6383	257	94	103
chr5:88888486-88888507:-	10.806	12.55	9.84779	201	117	87
chr5:88888498-88888519:+	23.0563	31.1623	22.4932	430	292	200
chr5:88888512-88888533:+	10.378	0.850847	4.70008	193	7	41
chr5:88888535-88888556:-	29.4757	24.8873	29.8791	550	233	266
chr5:88888536-88888557:-	13.3737	6.80677	10.4073	249	63	92
chr5:88888538-88888559:+	15.9415	18.5059	11.7502	297	173	104
chr5:88888565-88888586:+	37.3929	26.8017	40.3983	698	251	360
chr5:88888603-88888624:-	14.3366	6.38135	21.4861	267	59	191
chr5:88888638-88888659:+	18.6697	18.825	17.9051	348	176	159
chr5:88888655-88888676:-	12.3573	5.31779	4.70008	230	49	41
chr5:88888656-88888677:-	8.82665	7.76397	14.5479	164	72	129
chr5:88888774-88888795:-	9.68257	15.847	9.95969	180	148	88
chr5:88888808-88888829:+	17.7603	25.9508	12.8693	331	243	114
chr5:88888949-88888970:+	31.4015	19.9949	29.0957	586	187	259
chr5:88889010-88889031:-	18.6697	21.0585	21.0385	348	197	187
chr5:88889040-88889061:+	7.2753	7.97669	6.15487	135	74	54
chr5:88889043-88889064:+	12.5178	29.9923	17.1217	233	281	152
chr5:88889088-88889109:-	19.8466	16.6979	14.6598	370	156	130
chr5:88889111-88889132:+	11.3409	6.4877	11.0788	211	60	98
chr5:88889123-88889144:+	15.888	25.2063	36.5935	296	236	326
chr5:88889127-88889148:+	11.1804	18.9313	12.4216	208	177	110
chr5:88889142-88889163:-	5.45648	6.70042	3.91673	101	62	34
chr5:88889148-88889169:+	13.6412	9.25296	15.1074	254	86	134
chr5:88889149-88889170:+	12.7853	9.1466	18.6884	238	85	166
chr5:88889150-88889171:-	15.0856	10.8483	21.9337	281	101	195
chr5:88889151-88889172:-	20.328	10.3165	17.5693	379	96	156
chr5:88889160-88889181:-	15.353	36.161	15.4431	286	339	137
chr5:88889161-88889182:-	18.1348	19.9949	17.2336	338	187	153
chr5:88889196-88889217:+	7.97073	9.99745	11.8621	148	93	105
chr5:88889230-88889251:-	33.9692	15.4216	26.1862	634	144	233
chr5:88889245-88889266:+	10.485	5.31779	5.37152	195	49	47
chr5:88889249-88889270:+	25.5171	20.1012	26.5219	476	188	236
chr5:88889250-88889271:+	19.2582	23.7173	19.3599	359	222	172
chr5:88889263-88889284:+	7.48928	0.850847	5.81915	139	7	51
chr5:88889302-88889323:-	15.567	5.21143	11.6383	290	48	103
chr5:88889306-88889327:-	10.913	4.46694	15.2193	203	41	135
chr5:88889329-88889350:-	25.945	26.3762	26.0743	484	247	232
chr5:88889394-88889415:-	8.88015	11.2737	17.2336	165	105	153
chr5:88889395-88889416:-	19.3116	29.886	26.5219	360	280	236
chr5:88889396-88889417:-	16.6369	26.2699	13.9883	310	246	124
chr5:88889397-88889418:-	13.9622	14.039	18.6884	260	131	166
chr5:88889398-88889419:-	11.3944	10.2102	9.84779	212	95	87
chr5:88889404-88889425:+	6.15191	3.29703	3.91673	114	30	34
chr5:88889405-88889426:+	23.1098	21.3775	30.5505	431	200	272
chr5:88889406-88889427:+	10.913	10.4229	14.1002	203	97	125
chr5:88889406-88889427:-	8.61267	6.80677	11.8621	160	63	105
chr5:88889409-88889430:+	13.7482	13.5072	8.61681	256	126	76
chr5:88889411-88889432:+	6.2054	11.3801	12.1978	115	106	108
chr5:88889437-88889458:-	9.25461	17.9741	23.2766	172	168	207
chr5:88889441-88889462:-	3.1562	7.12584	8.28109	58	66	73
chr5:88889445-88889466:+	12.8388	30.4178	26.0743	239	285	232
chr5:88889457-88889478:+	5.72395	15.847	8.16919	106	148	72
chr5:88889486-88889507:+	10.1105	6.38135	7.94537	188	59	70
chr5:88889487-88889508:+	11.0734	11.6991	11.5264	206	109	102
chr5:88889490-88889511:-	21.4514	17.2296	16.2265	400	161	144
chr5:88889495-88889516:+	12.7318	14.4644	13.7645	237	135	122
chr5:88889498-88889519:+	3.31668	12.6563	7.05012	61	118	62
chr5:88889553-88889574:-	7.97073	13.7199	19.3599	148	128	172
chr5:88889558-88889579:+	2.88872	0.531779	1.34288	53	4	11
chr5:88889561-88889582:+	5.189	1.16991	5.25961	96	10	46
chr5:88889562-88889583:-	10.8595	6.70042	14.3241	202	62	127
chr5:88889570-88889591:+	11.1804	15.2089	17.1217	208	142	152
chr5:88889575-88889596:+	5.40298	1.9144	3.58101	100	17	31
chr5:88889580-88889601:+	13.4272	28.397	21.9337	250	266	195
chr5:88889581-88889602:+	4.01211	2.33983	3.91673	74	21	34
chr5:88889582-88889603:+	21.2375	27.6525	21.3742	396	259	190
chr5:88889584-88889605:-	1.81883	0.744491	4.02864	33	6	35
chr5:88889586-88889607:+	7.75676	8.1894	6.37868	144	76	56
chr5:88889590-88889611:+	0.909413	1.16991	1.00716	16	10	8
chr5:88889616-88889637:+	17.9208	23.8237	16.1146	334	223	143
chr5:88889617-88889638:+	17.0114	12.0182	21.7099	317	112	193
chr5:88889618-88889639:+	16.9044	13.8263	23.3885	315	129	208
chr5:88889619-88889640:+	15.2995	3.19067	10.4073	285	29	92
chr5:88889620-88889641:-	25.838	20.5267	16.6741	482	192	148
chr5:88889638-88889659:+	6.2589	10.7419	19.4718	116	100	173
chr5:88889639-88889660:+	6.09841	21.6966	8.393	113	203	74
chr5:88889640-88889661:+	7.2753	23.1856	9.84779	135	217	87
chr5:88889641-88889662:+	9.57558	4.46694	12.7574	178	41	113
chr5:88889653-88889674:+	4.22609	10.5292	9.73588	78	98	86
chr5:88889664-88889685:+	25.0891	40.8406	29.8791	468	383	266
chr5:88889672-88889693:+	18.1883	5.10508	12.7574	339	47	113
chr5:88889672-88889693:-	18.8302	17.6551	26.7457	351	165	238
chr5:88889683-88889704:+	7.81025	7.2322	14.9955	145	67	133
chr5:88889684-88889705:+	16.3694	24.8873	27.3052	305	233	243
chr5:88889690-88889711:+	7.2753	4.78601	8.28109	135	44	73
chr5:88889719-88889740:+	21.6654	8.82753	14.2121	404	82	126
chr5:88889722-88889743:+	8.13122	4.25423	9.84779	151	39	87
chr5:88889729-88889750:+	7.86375	5.10508	12.3097	146	47	109
chr5:88889742-88889763:+	16.4229	7.65762	13.7645	306	71	122
chr5:88889752-88889773:+	7.06132	13.5072	9.40016	131	126	83
chr5:88889753-88889774:+	2.83523	7.12584	5.25961	52	66	46
chr5:88889768-88889789:+	8.18471	6.38135	4.36436	152	59	38
chr5:88889770-88889791:-	16.9044	24.3555	12.0859	315	228	107
chr5:88889773-88889794:+	6.57987	5.74321	14.7717	122	53	131
chr5:88889783-88889804:-	18.8837	17.0169	19.5837	352	159	174
chr5:88889788-88889809:+	5.99142	2.87161	9.84779	111	26	87
chr5:88889805-88889826:-	15.1925	14.7835	26.7457	283	138	238
chr5:88889817-88889838:+	11.7154	26.2699	14.1002	218	246	125
chr5:88889818-88889839:+	10.6455	5.63686	12.8693	198	52	114
chr5:88889823-88889844:+	19.9001	18.0805	20.5908	371	169	183
chr5:88889826-88889847:-	6.2054	1.59534	6.15487	115	14	54
chr5:88889850-88889871:+	14.6576	17.5487	26.6338	273	164	237
chr5:88889851-88889872:+	8.61267	19.5695	15.555	160	183	138
chr5:88889852-88889873:+	21.077	12.9754	32.6767	393	121	291
chr5:88889856-88889877:-	22.4143	29.4606	34.803	418	276	310
chr5:88889857-88889878:-	22.9493	21.0585	12.9812	428	197	115
chr5:88889868-88889889:-	7.48928	10.7419	9.95969	139	100	88
chr5:88889890-88889911:-	8.3452	13.6135	9.17635	155	127	81
chr5:88889893-88889914:-	3.1562	2.55254	3.80483	58	23	33
chr5:88889894-88889915:-	9.14762	8.1894	18.6884	170	76	166
chr5:88889896-88889917:+	12.0363	17.5487	13.205	224	164	117
chr5:88889903-88889924:+	10.699	18.5059	10.743	199	173	95
chr5:88889914-88889935:+	3.95862	1.27627	2.01432	73	11	17
chr5:88889923-88889944:+	6.84734	6.70042	8.16919	127	62	72
chr5:88889927-88889948:-	21.291	5.21143	15.1074	397	48	134
chr5:88889949-88889970:-	19.9001	3.40339	4.14055	371	31	36
chr5:88889950-88889971:-	18.1883	37.7563	17.4574	339	354	155
chr5:88889958-88889979:+	19.6861	28.5034	22.9409	367	267	204
chr5:88889959-88889980:+	15.4065	7.01948	13.8764	287	65	123
chr5:88889964-88889985:-	18.0813	11.1674	14.6598	337	104	130
chr5:88890009-88890030:+	7.06132	11.5928	6.26677	131	108	55
chr5:88890016-88890037:-	8.77316	10.3165	7.60965	163	96	67
chr5:88890017-88890038:-	7.75676	3.50974	9.28825	144	32	82
chr5:88890022-88890043:-	30.7595	14.9962	9.17635	574	140	81
chr5:88890032-88890053:-	7.48928	18.2932	6.37868	139	171	56
chr5:88890043-88890064:+	13.3202	8.1894	15.555	248	76	138
chr5:88890066-88890087:+	33.0598	40.4152	32.6767	617	379	291
chr5:88890079-88890100:-	26.7474	19.8885	30.6624	499	186	273
chr5:88890080-88890101:-	22.0399	33.7148	27.3052	411	316	243
chr5:88890097-88890118:+	10.1105	9.57202	14.5479	188	89	129
chr5:88890143-88890164:-	6.90084	6.70042	9.73588	128	62	86
chr5:88890163-88890184:+	15.1925	5.74321	17.0098	283	53	151
chr5:88890168-88890189:+	11.2874	16.4852	9.28825	210	154	82
chr5:88890207-88890228:+	4.06561	9.46567	12.1978	75	88	108
chr5:88890266-88890287:-	23.0563	12.55	14.2121	430	117	126
chr5:88890271-88890292:-	17.5463	31.4813	30.1029	327	295	268
chr5:88890273-88890294:-	11.5014	5.95593	9.51207	214	55	84
chr5:88890280-88890301:-	12.7318	2.97796	4.58817	237	27	40
chr5:88890282-88890303:-	7.38229	1.9144	3.69292	137	17	32
chr5:88890283-88890304:-	9.09413	13.1881	11.4145	169	123	101
chr5:88890293-88890314:+	8.39869	3.6161	3.13339	156	33	27
chr5:88890294-88890315:+	8.45219	2.02076	3.91673	157	18	34
chr5:88890355-88890376:+	12.8388	6.4877	12.8693	239	60	114
chr5:88890363-88890384:+	13.2132	28.1843	18.2408	246	264	162
chr5:88890369-88890390:-	23.2168	36.48	47.2246	433	342	421
chr5:88890439-88890460:+	13.5342	11.2737	14.436	252	105	128
chr5:88890567-88890588:-	25.1426	18.825	33.7958	469	176	301
chr5:88890568-88890589:-	14.2831	14.8898	12.0859	266	139	107
chr5:88890699-88890720:-	20.1141	13.7199	23.3885	375	128	208
chr5:88890703-88890724:-	23.2703	10.1038	17.7932	434	94	158
chr5:88890782-88890803:-	26.5869	39.9898	25.7385	496	375	229
chr5:88890875-88890896:+	11.9828	13.2945	16.8979	223	124	150
chr5:88890900-88890921:+	37.9814	53.3906	40.734	709	501	363
chr5:88890912-88890933:-	8.02423	3.08432	14.436	149	28	128
chr5:88890913-88890934:-	27.8708	31.375	36.1458	520	294	322
chr5:88890914-88890935:-	26.5335	25.3127	43.196	495	237	385
chr5:88890925-88890946:-	6.63336	16.2724	11.974	123	152	106
chr5:88890940-88890961:+	14.9251	10.6356	15.1074	278	99	134
chr5:88891031-88891052:+	15.9415	19.144	22.9409	297	179	204
chr5:88891062-88891083:-	10.271	9.04024	12.0859	191	84	107
chr5:88891142-88891163:+	20.0606	5.31779	17.6813	374	49	157
chr5:88891150-88891171:+	23.5377	34.8847	22.4932	439	327	200
chr5:88891151-88891172:+	27.8173	22.6538	18.6884	519	212	166
chr5:88891241-88891262:+	10.057	13.6135	11.6383	187	127	103
chr5:88891338-88891359:+	15.353	16.6979	13.205	286	156	117
chr5:88891344-88891365:+	26.9079	35.8419	27.9767	502	336	249
chr5:88891936-88891957:+	17.6533	28.2906	16.4503	329	265	146
chr5:88891961-88891982:-	13.5877	12.0182	12.4216	253	112	110
chr5:88891962-88891983:-	20.5955	16.5915	17.4574	384	155	155
chr5:88891963-88891984:-	20.9165	17.1233	34.803	390	160	310
chr5:88891972-88891993:-	9.46859	13.5072	8.16919	176	126	72
chr5:88892080-88892101:+	7.38229	1.06356	3.58101	137	9	31
chr5:88892089-88892110:-	28.1383	17.4424	15.7788	525	163	140
chr5:88892124-88892145:-	17.9743	31.0559	19.9194	335	291	177
chr5:88892160-88892181:+	2.72824	15.1025	6.82631	50	141	60
chr5:88892184-88892205:+	20.9165	6.91313	14.1002	390	64	125
chr5:88892195-88892216:-	5.88444	5.63686	5.59533	109	52	49
chr5:88892200-88892221:+	15.246	5.10508	10.2954	284	47	91
chr5:88892201-88892222:-	12.8388	28.5034	16.2265	239	267	144
chr5:88892204-88892225:+	8.93364	8.40211	14.3241	166	78	127
chr5:88892214-88892235:-	31.5085	33.3957	24.0599	588	313	214
chr5:88892243-88892264:+	23.1633	17.2296	18.3527	432	161	163
chr5:88892251-88892272:-	15.1925	42.3296	36.2578	283	397	323
chr5:88892256-88892277:+	14.1761	20.314	26.9695	264	190	240
chr5:88892258-88892279:-	31.455	22.8665	34.5792	587	214	308
chr5:88892279-88892300:+	18.7232	26.4826	26.0743	349	248	232
chr5:88892389-88892410:+	27.9243	28.7161	30.8862	521	269	275
chr5:88892412-88892433:+	8.82665	19.2504	14.5479	164	180	129
chr5:88892445-88892466:-	17.9208	11.3801	14.6598	334	106	130
chr5:88892489-88892510:+	10.3245	9.35931	7.05012	192	87	62
chr5:88892490-88892511:+	13.1062	18.3996	14.8836	244	172	132
chr5:88892491-88892512:+	14.6576	17.7614	13.205	273	166	117
chr5:88892502-88892523:-	14.6041	15.4216	18.4646	272	144	164
chr5:88892526-88892547:+	34.3972	28.6097	27.8648	642	268	248
chr5:88892529-88892550:+	17.0649	9.67838	12.6455	318	90	112
chr5:88892530-88892551:+	1.71184	0.957202	1.56669	31	8	13
chr5:88892536-88892557:+	25.5171	23.0792	18.6884	476	216	166
chr5:88892541-88892562:-	11.2339	10.8483	12.3097	209	101	109
chr5:88892542-88892563:+	10.3245	2.55254	7.27393	192	23	64
chr5:88892601-88892622:+	20.9165	13.6135	29.0957	390	127	259
chr5:88892604-88892625:-	12.1433	8.72118	12.5335	226	81	111
chr5:88892639-88892660:+	13.7482	13.9326	22.9409	256	130	204
chr5:88892739-88892760:+	16.9044	6.59406	7.27393	315	61	64
chr5:88892746-88892767:-	19.2047	34.672	14.6598	358	325	130
chr5:88892756-88892777:-	24.1797	14.8898	14.2121	451	139	126
chr5:88892757-88892778:-	20.756	34.5656	28.4243	387	324	253
chr5:88892766-88892787:-	36.5905	26.8017	26.8576	683	251	239
chr5:88892814-88892835:+	26.6939	24.1428	16.8979	498	226	150
chr5:88892814-88892835:-	13.9622	10.3165	9.51207	260	96	84
chr5:88892815-88892836:-	37.1254	42.2233	33.7958	693	396	301
chr5:88892816-88892837:-	27.3359	32.9703	25.179	510	309	224
chr5:88892817-88892838:-	10.4315	8.61482	20.367	194	80	181
chr5:88892844-88892865:-	24.2867	38.3944	33.7958	453	360	301
chr5:88892859-88892880:-	19.5791	24.5682	21.1504	365	230	188
chr5:88892863-88892884:+	14.2296	17.1233	22.6051	265	160	201
chr5:88892871-88892892:-	13.5342	14.4644	8.393	252	135	74
chr5:88892873-88892894:+	12.7318	6.70042	11.8621	237	62	105
chr5:88892881-88892902:+	19.3651	14.2517	20.0313	361	133	178
chr5:88892885-88892906:+	13.3737	4.78601	10.6311	249	44	94
chr5:88892886-88892907:+	7.43579	1.9144	7.49775	138	17	66
chr5:88892886-88892907:-	19.5791	16.3788	21.2623	365	153	189
chr5:88892900-88892921:+	8.77316	11.5928	7.27393	163	108	64
chr5:88892901-88892922:+	5.72395	15.6343	5.0358	106	146	44
chr5:88892915-88892936:-	15.781	19.9949	14.1002	294	187	125
chr5:88892933-88892954:-	18.3487	15.847	18.1289	342	148	161
chr5:88892934-88892955:-	20.2746	34.5656	36.1458	378	324	322
chr5:88892944-88892965:-	23.0563	21.6966	32.7887	430	203	292
chr5:88892947-88892968:+	15.8345	9.78473	23.6123	295	91	210
chr5:88892971-88892992:-	1.28388	2.02076	5.25961	23	18	46
chr5:88892998-88893019:+	11.8759	20.1012	16.5622	221	188	147
chr5:88893084-88893105:-	4.38658	1.48898	2.46195	81	13	21
chr5:88893085-88893106:-	25.1426	10.1038	9.51207	469	94	84
chr5:88893088-88893109:-	8.98714	38.5008	16.6741	167	361	148
chr5:88893215-88893236:-	14.6576	18.0805	11.0788	273	169	98
chr5:88894086-88894107:+	10.8595	6.27499	16.1146	202	58	143
chr5:88894090-88894111:-	17.5998	12.6563	22.1575	328	118	197
chr5:88894218-88894239:+	18.1348	5.10508	14.1002	338	47	125
chr5:88894242-88894263:-	9.30811	6.91313	12.6455	173	64	112
chr5:88894252-88894273:-	13.3737	13.6135	19.3599	249	127	172
chr5:88894260-88894281:-	22.2539	22.5474	12.0859	415	211	107
chr5:88894301-88894322:-	10.378	12.1246	8.393	193	113	74
chr5:88894302-88894323:-	9.73607	1.48898	3.91673	181	13	34
chr5:88894327-88894348:-	12.8388	27.8652	12.6455	239	261	112
chr5:88894415-88894436:+	19.1512	8.61482	13.9883	357	80	124
chr5:88894490-88894511:+	16.9044	32.7576	23.7242	315	307	211
chr5:88894506-88894527:-	20.435	24.0364	19.2479	381	225	171
chr5:88894528-88894549:+	19.4186	27.8652	26.1862	362	261	233
chr5:88894539-88894560:-	24.8216	24.4618	21.598	463	229	192
chr5:88894547-88894568:+	1.0164	0.106356	0.111907	18	0	0
chr5:88894593-88894614:+	20.1141	17.0169	12.4216	375	159	110
chr5:88894593-88894614:-	18.1348	6.16864	8.61681	338	57	76
chr5:88894598-88894619:-	11.2874	26.6953	8.61681	210	250	76
chr5:88894750-88894771:+	13.1062	2.87161	9.06444	244	26	80
chr5:88894818-88894839:+	11.0199	11.2737	10.743	205	105	95
chr5:88894819-88894840:+	7.22181	3.40339	5.93105	134	31	52
chr5:88894858-88894879:+	27.4429	13.5072	11.5264	512	126	102
chr5:88894859-88894880:+	13.2667	3.6161	3.24529	247	33	28
chr5:88894867-88894888:+	14.6576	29.2478	31.3339	273	274	279
chr5:88894876-88894897:+	11.1269	3.50974	9.06444	207	32	80
chr5:88894907-88894928:-	13.0527	10.7419	11.4145	243	100	101
chr5:88894989-88895010:-	15.567	14.7835	19.4718	290	138	173
chr5:88894990-88895011:-	11.2874	12.7627	15.2193	210	119	135
chr5:88895040-88895061:-	23.2168	28.8224	36.0339	433	270	321
chr5:88895105-88895126:+	21.1305	28.2906	15.8907	394	265	141
chr5:88895286-88895307:+	13.8552	10.4229	9.06444	258	97	80
chr5:88895326-88895347:-	22.8423	31.375	22.7171	426	294	202
chr5:88895418-88895439:-	8.66617	15.5279	7.94537	161	145	70
chr5:88895426-88895447:-	20.0071	12.4436	20.367	373	116	181
chr5:88895427-88895448:-	14.7111	22.0157	12.0859	274	206	107
chr5:88895546-88895567:-	27.4964	84.6592	38.2721	513	795	341
chr5:88895557-88895578:-	12.8388	14.358	12.9812	239	134	115
chr5:88895558-88895579:+	11.0199	9.1466	10.4073	205	85	92
chr5:88895567-88895588:-	19.0442	23.1856	33.2363	355	217	296
chr5:88895646-88895667:+	19.0977	16.3788	24.1718	356	153	215
chr5:88895658-88895679:-	19.9001	8.08304	28.0886	371	75	250
chr5:88895669-88895690:-	15.1925	15.7407	10.0716	283	147	89
chr5:88895670-88895691:-	13.8017	24.5682	19.8075	257	230	176
chr5:88895699-88895720:-	4.1726	0.319067	5.81915	77	2	51
chr5:88895700-88895721:-	17.5463	15.4216	13.9883	327	144	124
chr5:88895737-88895758:+	16.9044	19.6758	21.9337	315	184	195
chr5:88895752-88895773:-	15.995	6.91313	20.9265	298	64	186
chr5:88895760-88895781:-	7.22181	6.91313	7.27393	134	64	64
chr5:88895764-88895785:-	27.5499	16.3788	17.4574	514	153	155
chr5:88895794-88895815:-	22.2004	29.7796	32.1172	414	279	286
chr5:88895795-88895816:-	5.08201	2.12712	6.26677	94	19	55
chr5:88895798-88895819:+	28.2453	17.1233	29.2076	527	160	260
chr5:88895801-88895822:-	10.3245	17.0169	9.28825	192	159	82
chr5:88895805-88895826:-	14.2831	21.9093	26.0743	266	205	232
chr5:88895806-88895827:-	10.0035	1.06356	1.34288	186	9	11
chr5:88895815-88895836:-	18.7232	23.1856	25.2909	349	217	225
chr5:88895827-88895848:+	20.7025	10.9546	22.3813	386	102	199
chr5:88895833-88895854:+	4.44007	33.7148	6.49059	82	316	57
chr5:88895856-88895877:-	24.1797	32.5449	30.2148	451	305	269
chr5:88895862-88895883:+	24.2332	26.6953	34.4672	452	250	307
chr5:88895865-88895886:-	12.5713	4.04152	10.4073	234	37	92
chr5:88895868-88895889:-	10.485	14.5707	24.6195	195	136	219
chr5:88895874-88895895:-	20.863	6.80677	29.6553	389	63	264
chr5:88895948-88895969:-	14.8716	23.2919	10.9669	277	218	97
chr5:88895968-88895989:-	15.7275	22.6538	9.84779	293	212	87
chr5:88895973-88895994:+	3.90513	12.8691	3.69292	72	120	32
chr5:88895977-88895998:-	20.2746	15.9534	21.8218	378	149	194
chr5:88895978-88895999:-	32.0434	51.6889	25.7385	598	485	229
chr5:88895985-88896006:+	15.6205	12.1246	18.017	291	113	160
chr5:88895986-88896007:+	5.40298	8.61482	2.35004	100	80	20
chr5:88896008-88896029:+	8.50568	12.55	7.49775	158	117	66
chr5:88896058-88896079:+	12.7318	10.1038	11.4145	237	94	101
chr5:88896073-88896094:+	17.3323	19.8885	17.1217	323	186	152
chr5:88896075-88896096:-	10.485	5.10508	6.7144	195	47	59
chr5:88896094-88896115:+	17.9208	13.5072	16.6741	334	126	148
chr5:88896099-88896120:-	17.9208	30.2051	16.786	334	283	149
chr5:88896104-88896125:-	11.8759	12.9754	17.7932	221	121	158
chr5:88896105-88896126:-	17.1184	21.4839	17.6813	319	201	157
chr5:88896217-88896238:+	18.5627	12.8691	9.62397	346	120	85
chr5:88896254-88896275:+	10.378	0.957202	2.35004	193	8	20
chr5:88896254-88896275:-	18.2952	19.3568	21.7099	341	181	193
chr5:88896255-88896276:-	11.2339	32.7576	25.6266	209	307	228
chr5:88896280-88896301:-	20.8095	20.7394	18.4646	388	194	164
chr5:88896291-88896312:-	10.592	4.99872	10.743	197	46	95
chr5:88896292-88896313:-	12.0898	28.9288	8.16919	225	271	72
chr5:88896299-88896320:-	12.1968	11.3801	24.9552	227	106	222
chr5:88896348-88896369:+	22.6818	17.2296	19.5837	423	161	174
chr5:88896352-88896373:-	14.0157	2.23347	12.3097	261	20	109
chr5:88896355-88896376:-	21.3979	14.4644	9.06444	399	135	80
chr5:88896364-88896385:-	18.1883	38.5008	17.7932	339	361	158
chr5:88896389-88896410:+	13.8552	3.08432	6.49059	258	28	57
chr5:88896440-88896461:-	11.0199	6.16864	4.92389	205	57	43
chr5:88896455-88896476:+	10.2175	1.16991	7.83347	190	10	69
chr5:88896457-88896478:+	13.4807	22.3347	15.7788	251	209	140
chr5:88896468-88896489:+	4.86803	2.33983	7.60965	90	21	67
chr5:88896469-88896490:+	3.95862	6.27499	2.35004	73	58	20
chr5:88896548-88896569:+	22.4678	14.2517	19.2479	419	133	171
chr5:88896549-88896570:+	4.38658	4.14788	7.94537	81	38	70
chr5:88896553-88896574:-	11.5014	35.5228	12.7574	214	333	113
chr5:88896589-88896610:-	23.5377	13.8263	14.6598	439	129	130
chr5:88896590-88896611:-	17.5463	23.2919	21.0385	327	218	187
chr5:88896619-88896640:+	12.3038	30.3114	12.6455	229	284	112
chr5:88896755-88896776:+	6.84734	14.2517	9.17635	127	133	81
chr5:88896755-88896776:-	22.8958	13.4008	7.05012	427	125	62
chr5:88896763-88896784:-	20.756	11.5928	8.72872	387	108	77
chr5:88896764-88896785:-	21.8259	11.9119	8.393	407	111	74
chr5:88896765-88896786:-	13.5342	33.9275	24.0599	252	318	214
chr5:88896790-88896811:-	22.5748	21.9093	20.367	421	205	181
chr5:88896801-88896822:-	3.1027	1.27627	5.81915	57	11	51
chr5:88897014-88897035:+	14.7646	36.6928	13.8764	275	344	123
chr5:88897206-88897227:+	9.3616	3.19067	5.14771	174	29	45
chr5:88897222-88897243:+	14.6576	6.38135	15.7788	273	59	140
chr5:88897300-88897321:-	11.4479	7.44491	8.28109	213	69	73
chr5:88897310-88897331:-	21.0235	18.5059	34.2434	392	173	305
chr5:88897317-88897338:+	14.3901	23.0792	16.4503	268	216	146
chr5:88897333-88897354:-	11.6084	14.1453	12.4216	216	132	110
chr5:88897341-88897362:+	19.9536	11.9119	23.2766	372	111	207
chr5:88897356-88897377:-	20.0606	22.4411	16.3384	374	210	145
chr5:88897357-88897378:+	10.806	2.55254	6.49059	201	23	57
chr5:88897373-88897394:-	17.7068	17.1233	24.9552	330	160	222
chr5:88897378-88897399:+	22.1469	42.2233	33.572	413	396	299
chr5:88897379-88897400:+	13.3202	15.1025	17.4574	248	141	155
chr5:88897403-88897424:+	8.66617	14.4644	6.7144	161	135	59
chr5:88897437-88897458:+	25.9985	22.0157	32.2291	485	206	287
chr5:88897528-88897549:-	12.3038	15.7407	19.2479	229	147	171
chr5:88897806-88897827:-	23.1098	22.3347	25.179	431	209	224
chr5:88897828-88897849:+	26.9614	26.0572	25.2909	503	244	225
chr5:88897829-88897850:+	6.31239	6.4877	7.94537	117	60	70
chr5:88897841-88897862:+	30.9735	16.8042	18.8003	578	157	167
chr5:88897854-88897875:-	12.9458	19.0377	12.3097	241	178	109
chr5:88897908-88897929:-	18.0813	22.0157	32.1172	337	206	286
chr5:88897950-88897971:+	23.8052	30.9495	15.1074	444	290	134
chr5:88897952-88897973:-	13.1062	19.4631	14.8836	244	182	132
chr5:88897993-88898014:-	4.65405	2.02076	1.79051	86	18	15
chr5:88898019-88898040:+	15.674	26.908	17.1217	292	252	152
chr5:88898024-88898045:+	6.79385	3.08432	4.92389	126	28	43
chr5:88898026-88898047:+	16.3159	12.55	14.1002	304	117	125
chr5:88898044-88898065:+	17.1719	21.6966	24.3957	320	203	217
chr5:88898060-88898081:-	8.3452	7.87033	8.05728	155	73	71
chr5:88898097-88898118:-	9.78956	4.78601	11.7502	182	44	104
chr5:88898168-88898189:-	17.4393	20.1012	10.5192	325	188	93
chr5:88898241-88898262:-	19.9536	14.358	23.2766	372	134	207
chr5:88898253-88898274:+	17.4393	28.8224	21.598	325	270	192
chr5:88898306-88898327:+	8.55918	2.33983	5.93105	159	21	52
chr5:88898328-88898349:+	18.4022	26.8017	29.7672	343	251	265
chr5:88898346-88898367:+	16.5299	15.847	24.9552	308	148	222
chr5:88898347-88898368:+	17.0114	12.9754	18.4646	317	121	164
chr5:88898371-88898392:-	6.63336	3.08432	5.70724	123	28	50
chr5:88898392-88898413:+	5.189	1.59534	3.3572	96	14	29
chr5:88898393-88898414:+	1.0164	0.744491	2.35004	18	6	20
chr5:88898407-88898428:+	31.1875	23.1856	27.9767	582	217	249
chr5:88898410-88898431:-	22.8423	20.633	26.2981	426	193	234
chr5:88898417-88898438:-	23.2168	23.9301	25.9623	433	224	231
chr5:88898470-88898491:-	29.9036	24.9936	24.1718	558	234	215
chr5:88898473-88898494:-	9.57558	17.0169	8.16919	178	159	72
chr5:88898482-88898503:+	32.4179	25.5254	30.5505	605	239	272
chr5:88898492-88898513:-	15.139	14.9962	9.73588	282	140	86
chr5:88898493-88898514:+	20.863	24.8873	10.2954	389	233	91
chr5:88898509-88898530:+	22.3074	22.2284	11.3026	416	208	100
chr5:88898584-88898605:-	17.9743	20.2076	24.1718	335	189	215
chr5:88898596-88898617:-	11.0734	6.16864	7.27393	206	57	64
chr5:88898599-88898620:-	16.2624	12.9754	15.2193	303	121	135
chr5:88898600-88898621:+	23.3238	50.7317	23.8361	435	476	212
chr5:88898601-88898622:+	9.09413	8.82753	11.4145	169	82	101
chr5:88898642-88898663:-	15.674	29.0351	11.7502	292	272	104
chr5:88898649-88898670:+	14.0157	9.67838	12.0859	261	90	107
chr5:88898660-88898681:-	6.95433	10.1038	17.6813	129	94	157
chr5:88898883-88898904:-	13.6947	15.6343	10.2954	255	146	91
chr5:88898889-88898910:+	8.77316	13.7199	9.06444	163	128	80
chr5:88899163-88899184:+	22.2539	23.3983	21.0385	415	219	187
chr5:88899187-88899208:+	15.7275	14.2517	18.017	293	133	160
chr5:88899197-88899218:-	23.7517	14.8898	15.7788	443	139	140
chr5:88899231-88899252:+	24.4472	12.0182	15.2193	456	112	135
chr5:88899236-88899257:-	10.271	6.70042	12.0859	191	62	107
chr5:88899237-88899258:-	31.7225	25.7381	29.6553	592	241	264
chr5:88899238-88899259:-	17.2253	27.9716	14.3241	321	262	127
chr5:88899261-88899282:+	7.06132	2.44618	3.80483	131	22	33
chr5:88899274-88899295:+	9.62908	3.82881	5.37152	179	35	47
chr5:88899295-88899316:+	7.06132	17.7614	12.3097	131	166	109
chr5:88899296-88899317:+	7.11482	17.7614	6.49059	132	166	57
chr5:88899301-88899322:+	19.6861	4.04152	11.7502	367	37	104
chr5:88899305-88899326:+	0.588444	0.212712	0.783347	10	1	6
chr5:88899330-88899351:-	16.7439	46.1584	23.0528	312	433	205
chr5:88899331-88899352:-	23.0028	45.4139	38.4959	429	426	343
chr5:88899351-88899372:-	4.60056	14.1453	4.47627	85	132	39
chr5:88899352-88899373:-	20.9165	6.27499	14.436	390	58	128
chr5:88899366-88899387:-	16.4229	18.6123	9.28825	306	174	82
chr5:88899438-88899459:-	20.2211	15.4216	30.9981	377	144	276
chr5:88899459-88899480:-	12.0363	20.1012	13.0931	224	188	116
chr5:88899468-88899489:-	18.3487	21.8029	22.829	342	204	203
chr5:88899469-88899490:-	11.9828	9.25296	20.4789	223	86	182
chr5:88899472-88899493:+	23.9122	29.4606	26.1862	446	276	233
chr5:88899553-88899574:+	24.6076	52.1143	33.3482	459	489	297
chr5:88899560-88899581:-	23.9657	8.82753	16.2265	447	82	144
chr5:88899588-88899609:+	8.88015	3.19067	3.58101	165	29	31
chr5:88899614-88899635:-	11.3944	17.5487	30.6624	212	164	273
chr5:88899621-88899642:+	17.3858	28.9288	9.51207	324	271	84
chr5:88899624-88899645:-	7.54278	7.65762	19.2479	140	71	171
chr5:88899654-88899675:+	13.9622	13.8263	18.8003	260	129	167
chr5:88899662-88899683:+	12.1968	7.97669	11.3026	227	74	100
chr5:88899663-88899684:+	14.4971	9.04024	14.6598	270	84	130
chr5:88899669-88899690:-	23.4308	9.1466	28.9838	437	85	258
chr5:88899670-88899691:-	10.6455	7.44491	20.4789	198	69	182
chr5:88899909-88899930:+	16.3694	19.2504	9.62397	305	180	85
chr5:88899910-88899931:+	33.8622	39.3517	37.9364	632	369	338
chr5:88899911-88899932:+	12.5178	8.1894	9.95969	233	76	88
chr5:88899922-88899943:-	16.2624	18.1868	25.2909	303	170	225
chr5:88899923-88899944:-	7.70326	6.70042	9.73588	143	62	86
chr5:88900046-88900067:+	21.9329	28.397	20.2551	409	266	180
chr5:88900136-88900157:-	13.4807	10.1038	21.9337	251	94	195
chr5:88900178-88900199:-	21.8794	5.63686	6.49059	408	52	57
chr5:88900184-88900205:-	5.56347	12.9754	3.3572	103	121	29
chr5:88919334-88919355:+	28.3523	46.0521	31.6696	529	432	282
chr5:88919334-88919355:-	11.0199	8.82753	9.62397	205	82	85
chr5:88919344-88919365:-	23.3238	30.0987	30.4386	435	282	271
chr5:88919359-88919380:+	18.4557	6.27499	5.70724	344	58	50
chr5:88919405-88919426:+	26.4265	26.908	35.8101	493	252	319
chr5:88919422-88919443:+	16.5834	35.8419	22.1575	309	336	197
chr5:88919491-88919512:+	9.84306	11.061	7.49775	183	103	66
chr5:88919496-88919517:-	12.5713	12.9754	9.84779	234	121	87
chr5:88919502-88919523:+	8.55918	2.87161	5.25961	159	26	46
chr5:88919517-88919538:+	10.9664	14.5707	16.8979	204	136	150
chr5:88919607-88919628:+	23.8052	22.9729	26.5219	444	215	236
chr5:88919610-88919631:-	13.6412	6.70042	10.2954	254	62	91
chr5:88919648-88919669:+	25.4101	44.9885	25.6266	474	422	228
chr5:88919651-88919672:+	29.7431	44.0313	24.2837	555	413	216
chr5:88919657-88919678:+	12.0898	11.5928	4.58817	225	108	40
chr5:88919721-88919742:-	20.9165	21.3775	27.529	390	200	245
chr5:88919741-88919762:+	4.86803	4.25423	2.90957	90	39	25
chr5:88919742-88919763:+	6.2054	6.70042	7.72156	115	62	68
chr5:88919753-88919774:-	28.7267	15.4216	36.5935	536	144	326
chr5:88919776-88919797:+	29.7431	23.2919	41.5174	555	218	370
chr5:88919778-88919799:-	11.5549	17.7614	25.0671	215	166	223
chr5:88919779-88919800:+	29.1547	23.2919	16.6741	544	218	148
chr5:88919800-88919821:+	24.2867	15.6343	18.2408	453	146	162
chr5:88919887-88919908:-	27.4964	18.2932	18.6884	513	171	166
chr5:88919903-88919924:+	11.1804	7.2322	5.48343	208	67	48
chr5:88919904-88919925:+	11.9294	14.6771	9.95969	222	137	88
chr5:88919912-88919933:-	4.97502	9.35931	2.35004	92	87	20
chr5:88919913-88919934:-	4.49357	3.82881	2.46195	83	35	21
chr5:88919945-88919966:+	15.2995	24.9936	13.3169	285	234	118
chr5:88919977-88919998:-	12.2503	10.9546	9.73588	228	102	86
chr5:88919987-88920008:-	13.3737	5.84957	6.7144	249	54	59
chr5:88919995-88920016:-	16.0485	14.4644	8.95253	299	135	79
chr5:88920008-88920029:-	19.8466	16.6979	7.94537	370	156	70
chr5:88920020-88920041:+	14.4436	9.99745	10.6311	269	93	94
chr5:88920066-88920087:+	8.98714	8.50847	10.2954	167	79	91
chr5:88920093-88920114:+	18.6697	17.9741	26.9695	348	168	240
chr5:88920188-88920209:+	30.5456	34.5656	25.8504	570	324	230
chr5:88920195-88920216:+	15.7275	6.59406	9.73588	293	61	86
chr5:88920196-88920217:+	18.1883	2.12712	7.49775	339	19	66
chr5:88920199-88920220:+	5.13551	4.5733	3.24529	95	42	28
chr5:88920202-88920223:-	22.5213	16.3788	26.1862	420	153	233
chr5:88920206-88920227:+	13.3202	22.7601	16.786	248	213	149
chr5:88920251-88920272:+	20.863	16.6979	18.9122	389	156	168
chr5:88920924-88920945:-	6.15191	7.33855	14.2121	114	68	126
chr5:88921008-88921029:-	7.54278	11.8055	7.83347	140	110	69
chr5:88921009-88921030:-	10.7525	41.2661	12.4216	200	387	110
chr5:88921029-88921050:+	21.7724	11.8055	17.0098	406	110	151
chr5:88921069-88921090:-	15.4065	16.4852	15.3312	287	154	136
chr5:88921137-88921158:-	11.7154	19.3568	25.2909	218	181	225
chr5:88921195-88921216:+	22.2004	30.2051	21.3742	414	283	190
chr5:88921308-88921329:+	13.5877	2.44618	13.205	253	22	117
chr5:88921317-88921338:-	17.8673	4.67966	14.7717	333	43	131
chr5:88921318-88921339:-	21.8794	11.4864	19.3599	408	107	172
