## Supplementary material for "HCR-FlowFISH: A flexible CRISPR screening method to identify cis-regulatory elements and their target genes": Supplemntary Table 3 (part 39 of 45)

### Sheet: MEF2C_rep1 (continued)
Coordinates	US_RPKM	HS_RPKM	LS_RPKM	US_reads	HS_reads	LS_reads
chr5:88921353-88921374:+	13.5342	20.314	12.8693	252	190	114
chr5:88921373-88921394:+	14.3366	11.5928	15.7788	267	108	140
chr5:88921374-88921395:+	12.5713	5.21143	13.0931	234	48	116
chr5:88921409-88921430:+	33.4878	22.0157	22.0456	625	206	196
chr5:88921410-88921431:+	30.6526	21.2712	22.829	572	199	203
chr5:88921419-88921440:+	15.353	20.5267	19.2479	286	192	171
chr5:88921420-88921441:+	18.4557	8.72118	21.1504	344	81	188
chr5:88921450-88921471:-	10.3245	12.6563	17.0098	192	118	151
chr5:88921467-88921488:-	20.2211	13.0818	26.6338	377	122	237
chr5:88921580-88921601:+	24.0192	33.183	17.0098	448	311	151
chr5:88921582-88921603:-	24.5541	12.4436	21.7099	458	116	193
chr5:88921583-88921604:-	20.8095	35.6292	37.8244	388	334	337
chr5:88921607-88921628:+	26.48	21.4839	33.4601	494	201	298
chr5:88921614-88921635:-	19.6326	9.1466	14.6598	366	85	130
chr5:88921623-88921644:-	11.1269	3.19067	6.93821	207	29	61
chr5:88921628-88921649:+	11.0734	8.29575	8.16919	206	77	72
chr5:88921640-88921661:-	2.83523	0.106356	0.33572	52	0	2
chr5:88921773-88921794:-	4.27959	7.65762	8.16919	79	71	72
chr5:88921797-88921818:+	30.9735	13.5072	40.6221	578	126	362
chr5:88921798-88921819:+	12.8923	9.46567	17.0098	240	88	151
chr5:88921799-88921820:+	3.58416	4.46694	3.13339	66	41	27
chr5:88921810-88921831:-	24.7681	26.1635	20.7027	462	245	184
chr5:88921811-88921832:-	32.3644	29.6733	24.1718	604	278	215
chr5:88921830-88921851:+	9.62908	11.5928	12.3097	179	108	109
chr5:88921837-88921858:+	15.7275	10.2102	21.9337	293	95	195
chr5:88921933-88921954:+	10.378	12.0182	14.436	193	112	128
chr5:88921954-88921975:+	12.8388	4.5733	11.974	239	42	106
chr5:88921967-88921988:-	12.9458	16.0597	23.8361	241	150	212
chr5:88921975-88921996:+	17.7603	64.2389	10.8549	331	603	96
chr5:88921998-88922019:-	10.592	5.42415	4.70008	197	50	41
chr5:88921999-88922020:-	2.35377	0.850847	1.79051	43	7	15
chr5:88922043-88922064:+	3.74464	1.27627	10.1835	69	11	90
chr5:88922143-88922164:+	27.9778	38.3944	29.5434	522	360	263
chr5:88922172-88922193:-	16.2089	12.55	25.4028	302	117	226
chr5:88922242-88922263:-	25.945	18.5059	30.4386	484	173	271
chr5:88922268-88922289:+	9.95004	10.7419	14.7717	185	100	131
chr5:88922279-88922300:+	4.81454	2.12712	6.15487	89	19	54
chr5:88922280-88922301:-	16.0485	14.4644	21.4861	299	135	191
chr5:88922281-88922302:-	31.9899	22.2284	34.4672	597	208	307
chr5:88922395-88922416:-	8.13122	0.531779	4.14055	151	4	36
chr5:88922410-88922431:+	20.9165	11.8055	16.0027	390	110	142
chr5:88922413-88922434:-	31.9364	35.6292	18.9122	596	334	168
chr5:88922417-88922438:+	7.00783	6.59406	8.28109	130	61	73
chr5:88922418-88922439:+	14.3366	28.8224	25.179	267	270	224
chr5:88922422-88922443:-	16.102	27.4398	33.3482	300	257	297
chr5:88922427-88922448:-	31.8829	21.6966	13.7645	595	203	122
chr5:88922428-88922449:-	26.5869	40.4152	25.179	496	379	224
chr5:88922434-88922455:+	28.1383	34.2466	23.6123	525	321	210
chr5:88922557-88922578:-	7.91724	20.7394	11.7502	147	194	104
chr5:88922811-88922832:-	5.189	19.5695	6.93821	96	183	61
chr5:88922844-88922865:+	15.781	30.6305	25.5147	294	287	227
chr5:88922845-88922866:+	21.9329	24.8873	16.5622	409	233	147
chr5:88922859-88922880:-	24.8216	27.3334	27.6409	463	256	246
chr5:88922902-88922923:-	4.54706	4.14788	11.6383	84	38	103
chr5:88922903-88922924:-	20.0071	14.9962	31.5577	373	140	281
chr5:88922904-88922925:-	10.806	29.0351	18.3527	201	272	163
chr5:88922921-88922942:-	22.6818	11.061	20.9265	423	103	186
chr5:88922922-88922943:-	8.39869	11.061	9.17635	156	103	81
chr5:88922962-88922983:-	11.2339	2.87161	5.59533	209	26	49
chr5:88922963-88922984:-	6.79385	14.9962	7.05012	126	140	62
chr5:88923141-88923162:-	17.2253	13.1881	13.3169	321	123	118
chr5:88923154-88923175:+	29.2082	32.2258	40.9578	545	302	365
chr5:88923182-88923203:+	21.5049	31.375	41.6293	401	294	371
chr5:88923448-88923469:+	9.57558	4.5733	16.786	178	42	149
chr5:88923496-88923517:+	24.6611	19.5695	16.0027	460	183	142
chr5:88923500-88923521:+	7.54278	1.59534	4.70008	140	14	41
chr5:88923503-88923524:+	23.6982	20.314	28.3124	442	190	252
chr5:88923523-88923544:+	6.57987	8.08304	9.28825	122	75	82
chr5:88923565-88923586:-	7.22181	0.212712	2.46195	134	1	21
chr5:88923568-88923589:+	12.9458	2.87161	8.72872	241	26	77
chr5:88923571-88923592:-	14.0157	5.95593	8.84063	261	55	78
chr5:88923572-88923593:+	8.02423	5.5305	6.60249	149	51	58
chr5:88923583-88923604:+	4.65405	0.106356	3.02148	86	0	26
chr5:88923681-88923702:+	18.5092	6.70042	8.05728	345	62	71
chr5:88923715-88923736:-	4.60056	7.2322	16.5622	85	67	147
chr5:88923727-88923748:+	13.2667	18.7186	25.5147	247	175	227
chr5:88923762-88923783:-	15.995	6.70042	8.84063	298	62	78
chr5:88923763-88923784:-	8.39869	18.825	6.15487	156	176	54
chr5:88923777-88923798:+	21.3979	12.1246	28.0886	399	113	250
chr5:88923781-88923802:+	10.592	12.1246	13.6526	197	113	121
chr5:88923787-88923808:-	14.0691	13.2945	23.7242	262	124	211
chr5:88923851-88923872:+	24.3402	5.21143	12.1978	454	48	108
chr5:88923880-88923901:+	12.5178	4.46694	4.36436	233	41	38
chr5:88923919-88923940:-	8.55918	2.76525	10.0716	159	25	89
chr5:88924055-88924076:+	8.55918	0.319067	7.38584	159	2	65
chr5:88924164-88924185:+	10.271	7.87033	3.46911	191	73	30
chr5:88924172-88924193:+	16.5834	11.8055	13.5407	309	110	120
chr5:88924175-88924196:-	44.4542	23.0792	32.1172	830	216	286
chr5:88924219-88924240:-	28.6732	14.2517	45.4341	535	133	405
chr5:88924251-88924272:-	9.04063	8.1894	22.2694	168	76	198
chr5:88924259-88924280:-	8.93364	5.10508	7.83347	166	47	69
chr5:88924260-88924281:+	10.378	3.08432	11.6383	193	28	103
chr5:88924265-88924286:-	25.1961	26.4826	35.8101	470	248	319
chr5:88924338-88924359:-	20.0071	16.9106	27.6409	373	158	246
chr5:88924422-88924443:-	34.8252	49.2427	35.5863	650	462	317
chr5:88924444-88924465:+	16.5299	3.50974	20.5908	308	32	183
chr5:88924444-88924465:-	9.20112	0.531779	2.68576	171	4	23
chr5:88924452-88924473:+	4.33308	5.5305	9.51207	80	51	84
chr5:88924502-88924523:-	25.3031	26.6953	32.4529	472	250	289
chr5:88924655-88924676:+	17.1719	11.9119	27.7529	320	111	247
chr5:88924732-88924753:+	5.99142	1.80805	5.59533	111	16	49
chr5:88924812-88924833:-	17.8138	9.57202	19.6956	332	89	175
chr5:88924833-88924854:+	11.1804	9.99745	4.47627	208	93	39
chr5:88924834-88924855:-	26.373	17.9741	32.9006	492	168	293
chr5:88924852-88924873:+	11.0734	5.42415	12.7574	206	50	113
chr5:88924853-88924874:+	5.56347	3.40339	10.5192	103	31	93
chr5:88924910-88924931:-	26.9079	21.9093	27.529	502	205	245
chr5:88924931-88924952:-	16.7974	8.93389	16.8979	313	83	150
chr5:88924967-88924988:+	42.4749	23.3983	36.4816	793	219	325
chr5:88924989-88925010:+	12.7853	7.76397	12.6455	238	72	112
chr5:88924990-88925011:+	6.2589	1.80805	3.02148	116	16	26
chr5:88925019-88925040:+	16.4764	11.2737	18.4646	307	105	164
chr5:88925107-88925128:+	12.7853	8.40211	14.2121	238	78	126
chr5:88925125-88925146:+	14.8181	7.55126	12.7574	276	70	113
chr5:88925151-88925172:-	17.0114	3.72245	11.8621	317	34	105
chr5:88925253-88925274:+	17.6533	26.1635	22.829	329	245	203
chr5:88925304-88925325:-	12.4643	3.93517	12.1978	232	36	108
chr5:88925316-88925337:-	29.6362	14.2517	24.1718	553	133	215
chr5:88925324-88925345:-	12.7853	15.7407	14.8836	238	147	132
chr5:88925332-88925353:-	25.4101	29.1415	28.8719	474	273	257
chr5:88925345-88925366:+	20.0071	16.3788	26.41	373	153	235
chr5:88925443-88925464:+	10.485	7.76397	5.0358	195	72	44
chr5:88925444-88925465:+	3.90513	0.106356	3.58101	72	0	31
chr5:88925446-88925467:+	12.1433	2.6589	8.72872	226	24	77
chr5:88925447-88925468:+	11.5014	1.16991	9.06444	214	10	80
chr5:88925493-88925514:+	19.1512	13.7199	18.9122	357	128	168
chr5:88925526-88925547:-	18.5092	21.8029	17.9051	345	204	159
chr5:88925529-88925550:+	11.2339	2.12712	11.8621	209	19	105
chr5:88925572-88925593:+	21.2375	23.7173	31.222	396	222	278
chr5:88925576-88925597:+	14.6041	6.16864	15.555	272	57	138
chr5:88925577-88925598:+	9.30811	5.5305	9.95969	173	51	88
chr5:88925602-88925623:-	10.8595	12.3373	7.38584	202	115	65
chr5:88925603-88925624:-	16.6369	9.04024	4.70008	310	84	41
chr5:88925737-88925758:-	17.2788	20.1012	13.205	322	188	117
chr5:88925747-88925768:-	18.4557	16.4852	11.7502	344	154	104
chr5:88927074-88927095:+	30.9735	28.0779	28.4243	578	263	253
chr5:88927080-88927101:-	24.2332	16.1661	21.4861	452	151	191
chr5:88927083-88927104:-	9.30811	15.7407	4.36436	173	147	38
chr5:88927347-88927368:+	22.3074	15.5279	11.974	416	145	106
chr5:88927360-88927381:+	8.55918	5.95593	5.14771	159	55	45
chr5:88927414-88927435:-	7.48928	2.55254	6.04296	139	23	53
chr5:88927593-88927614:+	21.6119	27.7589	29.0957	403	260	259
chr5:88928315-88928336:+	15.674	15.2089	10.743	292	142	95
chr5:88928422-88928443:-	16.1554	18.2932	17.2336	301	171	153
chr5:88928491-88928512:+	5.29599	4.46694	5.81915	98	41	51
chr5:88928494-88928515:-	11.6619	34.9911	17.2336	217	328	153
chr5:88928528-88928549:+	11.1269	5.84957	10.1835	207	54	90
chr5:88928530-88928551:+	19.1512	22.7601	30.3267	357	213	270
chr5:88928550-88928571:+	18.6162	9.57202	10.2954	347	89	91
chr5:88928596-88928617:+	17.9743	18.9313	18.3527	335	177	163
chr5:88928697-88928718:+	25.3566	39.2453	29.5434	473	368	263
chr5:88928698-88928719:+	31.7225	37.5436	21.2623	592	352	189
chr5:88928700-88928721:-	17.4928	10.8483	11.1907	326	101	99
chr5:88928710-88928731:+	6.47288	17.5487	9.06444	120	164	80
chr5:88928717-88928738:+	5.61696	1.59534	7.49775	104	14	66
chr5:88928726-88928747:+	2.56775	7.87033	3.24529	47	73	28
chr5:88928727-88928748:+	13.6412	13.0818	13.5407	254	122	120
chr5:88928735-88928756:+	32.0434	48.1792	49.2389	598	452	439
chr5:88928743-88928764:-	24.3937	21.5902	23.5004	455	202	209
chr5:88928749-88928770:+	25.624	4.04152	7.38584	478	37	65
chr5:88928751-88928772:+	16.6369	13.9326	18.6884	310	130	166
chr5:88928785-88928806:-	9.20112	20.1012	7.60965	171	188	67
chr5:88928805-88928826:+	10.4315	22.4411	17.2336	194	210	153
chr5:88928808-88928829:+	26.4265	11.4864	17.3455	493	107	154
chr5:88928815-88928836:+	22.3609	31.8004	33.3482	417	298	297
chr5:88928817-88928838:-	35.5741	37.969	34.0196	664	356	303
chr5:88928821-88928842:+	19.7931	14.1453	15.6669	369	132	139
chr5:88928832-88928853:-	15.0856	7.55126	13.8764	281	70	123
chr5:88928888-88928909:+	18.4557	11.061	18.5765	344	103	165
chr5:88928934-88928955:-	12.5178	7.76397	11.974	233	72	106
chr5:88928975-88928996:+	19.9536	21.9093	29.4315	372	205	262
chr5:88929016-88929037:+	10.1105	13.5072	21.0385	188	126	187
chr5:88929039-88929060:-	23.8587	7.87033	11.974	445	73	106
chr5:88929045-88929066:+	11.5014	6.38135	17.1217	214	59	152
chr5:88929074-88929095:-	13.8017	14.8898	22.0456	257	139	196
chr5:88929096-88929117:-	18.5627	26.8017	27.7529	346	251	247
chr5:88929097-88929118:-	23.2168	17.5487	37.8244	433	164	337
chr5:88929159-88929180:+	7.70326	4.36059	2.79767	143	40	24
chr5:88929203-88929224:+	10.2175	22.9729	11.7502	190	215	104
chr5:88929321-88929342:-	20.1676	23.1856	22.6051	376	217	201
chr5:88929379-88929400:-	10.592	17.0169	7.83347	197	159	69
chr5:88929380-88929401:-	20.8095	41.3724	24.8433	388	388	221
chr5:88929423-88929444:-	3.74464	1.38263	3.02148	69	12	26
chr5:88929533-88929554:-	20.4885	17.5487	24.1718	382	164	215
chr5:88929577-88929598:-	9.4151	4.14788	14.2121	175	38	126
chr5:88929593-88929614:+	27.7638	22.2284	20.367	518	208	181
chr5:88929593-88929614:-	28.0848	50.0936	26.0743	524	470	232
chr5:88929608-88929629:-	20.328	36.9055	23.7242	379	346	211
chr5:88929630-88929651:+	10.057	4.14788	7.05012	187	38	62
chr5:88929723-88929744:-	33.3273	14.2517	16.6741	622	133	148
chr5:88929740-88929761:+	6.95433	2.76525	3.69292	129	25	32
chr5:88929778-88929799:+	18.0813	8.50847	9.95969	337	79	88
chr5:88929798-88929819:+	15.567	8.61482	25.8504	290	80	230
chr5:88929822-88929843:+	35.7346	37.8627	28.9838	667	355	258
chr5:88929873-88929894:+	22.6283	20.4203	22.9409	422	191	204
chr5:88929882-88929903:+	11.0199	16.2724	16.4503	205	152	146
chr5:88929898-88929919:+	22.3074	30.3114	26.5219	416	284	236
chr5:88930005-88930026:+	28.2453	27.7589	24.6195	527	260	219
chr5:88930018-88930039:-	17.8138	9.1466	20.5908	332	85	183
chr5:88930081-88930102:+	11.5014	21.3775	26.6338	214	200	237
chr5:88930177-88930198:+	12.1433	16.3788	12.8693	226	153	114
chr5:88930187-88930208:-	18.3487	23.7173	16.0027	342	222	142
chr5:88930349-88930370:+	19.6861	31.9067	22.3813	367	299	199
chr5:88930370-88930391:+	18.0813	8.61482	21.2623	337	80	189
chr5:88930381-88930402:-	24.3402	21.4839	15.2193	454	201	135
chr5:88930385-88930406:-	36.002	27.8652	24.7314	672	261	220
chr5:88930436-88930457:-	22.0934	10.3165	11.7502	412	96	104
chr5:88930481-88930502:+	18.5627	20.4203	19.2479	346	191	171
chr5:88930500-88930521:+	13.8017	6.80677	14.7717	257	63	131
chr5:88930536-88930557:+	15.4065	16.8042	11.974	287	157	106
chr5:88930548-88930569:-	14.9786	26.4826	26.2981	279	248	234
chr5:88930568-88930589:-	30.4921	15.2089	27.4171	569	142	244
chr5:88930586-88930607:+	14.1761	11.3801	9.73588	264	106	86
chr5:88930591-88930612:-	13.1062	17.0169	28.5362	244	159	254
chr5:88930618-88930639:-	7.43579	1.38263	2.57385	138	12	22
chr5:88930641-88930662:+	17.5998	14.7835	9.51207	328	138	84
chr5:88930654-88930675:-	13.3737	9.25296	12.1978	249	86	108
chr5:88930812-88930833:-	18.4022	9.46567	14.7717	343	88	131
chr5:88930819-88930840:-	10.378	5.31779	6.82631	193	49	60
chr5:88931370-88931391:+	25.6775	37.2245	24.9552	479	349	222
chr5:88931495-88931516:+	22.4143	11.9119	26.41	418	111	235
chr5:88931522-88931543:+	31.5085	41.1597	14.7717	588	386	131
chr5:88931540-88931561:+	3.58416	7.65762	8.84063	66	71	78
chr5:88931601-88931622:-	14.0691	12.6563	11.1907	262	118	99
chr5:88931637-88931658:+	11.3944	15.4216	8.05728	212	144	71
chr5:88931643-88931664:+	19.3651	10.5292	13.4288	361	98	119
chr5:88931643-88931664:-	28.3523	22.2284	19.2479	529	208	171
chr5:88931712-88931733:-	11.4479	2.33983	3.3572	213	21	29
chr5:88931799-88931820:-	15.1925	12.55	5.93105	283	117	52
chr5:88931826-88931847:+	27.1219	19.7822	29.5434	506	185	263
chr5:88931956-88931977:-	12.0363	23.0792	8.84063	224	216	78
chr5:88931960-88931981:-	32.3109	38.5008	36.3697	603	361	324
chr5:88931990-88932011:+	10.4315	10.7419	8.28109	194	100	73
chr5:88932010-88932031:+	15.353	28.2906	21.3742	286	265	190
chr5:88932017-88932038:+	14.4436	39.2453	23.8361	269	368	212
chr5:88932020-88932041:-	40.9771	23.1856	36.3697	765	217	324
chr5:88932026-88932047:+	12.5178	63.2817	13.0931	233	594	116
chr5:88932103-88932124:-	16.6369	15.7407	19.6956	310	147	175
chr5:88932168-88932189:-	14.3901	30.6305	17.4574	268	287	155
chr5:88932196-88932217:+	23.1098	14.7835	7.60965	431	138	67
chr5:88932218-88932239:+	9.52209	14.4644	13.4288	177	135	119
chr5:88932234-88932255:+	6.68686	12.0182	10.0716	124	112	89
chr5:88932257-88932278:+	20.8095	18.1868	16.2265	388	170	144
chr5:88932258-88932279:+	22.3609	27.6525	27.6409	417	259	246
chr5:88932264-88932285:+	18.0813	48.8173	27.7529	337	458	247
chr5:88932277-88932298:+	4.49357	14.7835	12.6455	83	138	112
chr5:88932346-88932367:-	9.4151	9.1466	12.9812	175	85	115
chr5:88932348-88932369:+	15.888	13.9326	20.9265	296	130	186
chr5:88932349-88932370:+	8.02423	1.38263	5.93105	149	12	52
chr5:88932354-88932375:-	18.5627	57.7512	20.2551	346	542	180
chr5:88932376-88932397:+	28.9407	38.3944	23.5004	540	360	209
chr5:88932394-88932415:+	1.81883	3.93517	1.11907	33	36	9
chr5:88932414-88932435:+	11.5549	28.8224	16.4503	215	270	146
chr5:88932499-88932520:+	8.61267	19.6758	9.62397	160	184	85
chr5:88932500-88932521:+	9.25461	5.10508	9.40016	172	47	83
chr5:88932518-88932539:+	31.9364	65.0898	38.6078	596	611	344
chr5:88932523-88932544:-	10.1105	10.7419	11.6383	188	100	103
chr5:88932630-88932651:-	7.11482	6.38135	6.15487	132	59	54
chr5:88932645-88932666:-	30.0106	10.8483	18.8003	560	101	167
chr5:88932654-88932675:+	13.3202	17.9741	15.3312	248	168	136
chr5:88932667-88932688:-	14.6041	47.0093	37.2649	272	441	332
chr5:88932682-88932703:-	7.54278	17.0169	12.4216	140	159	110
chr5:88932725-88932746:+	23.1098	8.72118	12.3097	431	81	109
chr5:88932726-88932747:+	17.8673	12.8691	23.5004	333	120	209
chr5:88932778-88932799:-	17.1719	3.19067	12.6455	320	29	112
chr5:88932779-88932800:-	1.81883	0.957202	4.81199	33	8	42
chr5:88932788-88932809:-	13.1597	17.9741	17.6813	245	168	157
chr5:88932959-88932980:-	22.3609	18.825	23.5004	417	176	209
chr5:88933024-88933045:+	23.3773	40.3089	21.1504	436	378	188
chr5:88933028-88933049:-	15.139	9.35931	20.4789	282	87	182
chr5:88933055-88933076:-	23.0563	34.8847	18.5765	430	327	165
chr5:88933059-88933080:+	12.4643	9.67838	25.9623	232	90	231
chr5:88933131-88933152:+	20.97	28.9288	15.1074	391	271	134
chr5:88933143-88933164:-	13.6412	6.4877	17.7932	254	60	158
chr5:88933144-88933165:-	14.0157	18.7186	11.8621	261	175	105
chr5:88933384-88933405:-	9.4151	17.336	14.436	175	162	128
chr5:88933407-88933428:+	10.913	5.63686	19.6956	203	52	175
chr5:88933518-88933539:-	12.0898	17.1233	12.0859	225	160	107
chr5:88933529-88933550:-	28.2988	33.8211	43.196	528	317	385
chr5:88933540-88933561:-	12.2503	15.847	18.9122	228	148	168
chr5:88933620-88933641:+	16.4764	9.25296	5.93105	307	86	52
chr5:88933715-88933736:+	21.291	16.0597	8.05728	397	150	71
chr5:88933758-88933779:-	22.4143	17.336	38.2721	418	162	341
chr5:88933800-88933821:-	8.02423	1.48898	8.61681	149	13	76
chr5:88933812-88933833:-	5.29599	12.1246	4.25245	98	113	37
chr5:88933814-88933835:-	7.81025	8.72118	7.60965	145	81	67
chr5:88933904-88933925:-	18.6697	60.091	39.3911	348	564	351
chr5:88933916-88933937:+	8.82665	8.1894	14.5479	164	76	129
chr5:88933929-88933950:-	18.1348	20.2076	16.8979	338	189	150
chr5:88933945-88933966:+	15.2995	13.9326	12.7574	285	130	113
chr5:88933956-88933977:-	16.2089	10.3165	25.8504	302	96	230
chr5:88934051-88934072:+	13.0527	15.1025	19.4718	243	141	173
chr5:88934055-88934076:-	26.9614	61.58	28.5362	503	578	254
chr5:88934068-88934089:-	14.2296	15.6343	11.974	265	146	106
chr5:88934069-88934090:-	4.54706	0.106356	4.14055	84	0	36
chr5:88934101-88934122:-	9.46859	13.4008	12.9812	176	125	115
chr5:88934110-88934131:-	12.5713	16.8042	10.743	234	157	95
chr5:88934111-88934132:-	10.0035	13.8263	15.555	186	129	138
chr5:88934121-88934142:-	8.93364	2.12712	8.16919	166	19	72
chr5:88934139-88934160:-	19.4186	18.3996	38.6078	362	172	344
chr5:88934154-88934175:-	15.2995	26.3762	21.0385	285	247	187
chr5:88934171-88934192:-	20.328	29.5669	16.4503	379	277	146
chr5:88934180-88934201:+	13.8017	9.46567	23.5004	257	88	209
chr5:88934209-88934230:-	13.1062	4.36059	6.93821	244	40	61
chr5:88934220-88934241:+	14.1226	16.9106	8.05728	263	158	71
chr5:88934230-88934251:+	30.2781	33.5021	41.0697	565	314	366
chr5:88934232-88934253:-	19.2582	12.9754	9.84779	359	121	87
chr5:88934252-88934273:+	6.2589	8.61482	11.8621	116	80	105
chr5:88934265-88934286:+	17.5463	7.65762	10.0716	327	71	89
chr5:88934273-88934294:+	16.9044	18.825	15.4431	315	176	137
chr5:88934306-88934327:+	12.1968	13.2945	15.6669	227	124	139
chr5:88934312-88934333:+	23.4842	19.6758	24.2837	438	184	216
chr5:88934314-88934335:-	11.4479	5.95593	11.5264	213	55	102
chr5:88934322-88934343:+	17.3858	24.8873	8.28109	324	233	73
chr5:88934328-88934349:+	10.8595	5.10508	9.28825	202	47	82
chr5:88934394-88934415:-	15.8345	12.55	13.4288	295	117	119
chr5:88934395-88934416:+	10.806	14.039	11.974	201	131	106
chr5:88934402-88934423:-	24.0727	17.4424	21.8218	449	163	194
chr5:88934427-88934448:-	24.7146	33.9275	32.0053	461	318	285
chr5:88934428-88934449:-	18.5092	24.9936	12.0859	345	234	107
chr5:88934433-88934454:-	18.1348	22.7601	19.6956	338	213	175
chr5:88934434-88934455:-	24.9821	22.7601	16.4503	466	213	146
chr5:88934450-88934471:-	14.8181	24.3555	16.1146	276	228	143
chr5:88934451-88934472:-	24.3937	27.7589	25.8504	455	260	230
chr5:88934505-88934526:+	2.99571	1.16991	3.24529	55	10	28
chr5:88934506-88934527:-	14.0157	13.4008	16.8979	261	125	150
chr5:88934557-88934578:+	11.7689	21.8029	9.62397	219	204	85
chr5:88934558-88934579:+	18.3487	5.74321	12.9812	342	53	115
chr5:88934559-88934580:-	15.8345	8.82753	24.0599	295	82	214
chr5:88934568-88934589:+	18.9907	13.8263	14.6598	354	129	130
chr5:88934584-88934605:-	20.863	50.519	30.3267	389	474	270
chr5:88934615-88934636:-	12.7318	10.9546	12.0859	237	102	107
chr5:88934681-88934702:-	22.5213	11.1674	17.7932	420	104	158
chr5:88934690-88934711:+	3.74464	0.957202	3.02148	69	8	26
chr5:88934701-88934722:+	7.64977	14.2517	7.05012	142	133	62
chr5:88934740-88934761:-	24.9821	10.2102	19.6956	466	95	175
chr5:88934771-88934792:+	8.13122	6.38135	11.4145	151	59	101
chr5:88934780-88934801:+	33.9692	21.6966	36.3697	634	203	324
chr5:88934781-88934802:+	13.8017	13.8263	9.62397	257	129	85
chr5:88934785-88934806:+	10.806	22.6538	22.9409	201	212	204
chr5:88934827-88934848:+	29.1012	42.2233	28.9838	543	396	258
chr5:88934832-88934853:-	23.0563	17.9741	13.3169	430	168	118
chr5:88934857-88934878:+	37.2324	20.8457	32.9006	695	195	293
chr5:88934860-88934881:+	41.9935	26.8017	28.0886	784	251	250
chr5:88934895-88934916:-	14.4436	9.57202	10.5192	269	89	93
chr5:88934901-88934922:+	17.0114	18.1868	14.2121	317	170	126
chr5:88934902-88934923:-	10.5385	10.6356	5.70724	196	99	50
chr5:88934912-88934933:-	23.8052	49.9872	29.5434	444	469	263
chr5:88934918-88934939:-	10.1105	7.12584	5.37152	188	66	47
chr5:88934927-88934948:+	10.485	0.850847	2.01432	195	7	17
chr5:88935241-88935262:+	13.9087	3.72245	13.5407	259	34	120
chr5:88935273-88935294:+	19.9001	16.9106	12.6455	371	158	112
chr5:88935289-88935310:+	9.04063	16.4852	18.9122	168	154	168
chr5:88935290-88935311:+	13.4272	9.99745	16.6741	250	93	148
chr5:88935291-88935312:+	22.2004	18.1868	20.2551	414	170	180
chr5:88935292-88935313:+	8.23821	5.21143	6.7144	153	48	59
chr5:88935320-88935341:+	27.2824	22.122	29.0957	509	207	259
chr5:88935322-88935343:-	4.86803	1.06356	5.70724	90	9	50
chr5:88935360-88935381:-	3.42367	1.38263	5.70724	63	12	50
chr5:88935440-88935461:+	8.2917	11.6991	13.8764	154	109	123
chr5:88935441-88935462:+	30.6526	30.2051	28.9838	572	283	258
chr5:88935464-88935485:+	26.9079	28.397	38.6078	502	266	344
chr5:88935475-88935496:-	10.4315	7.87033	5.59533	194	73	49
chr5:88935540-88935561:+	28.9942	19.4631	15.1074	541	182	134
chr5:88936188-88936209:+	18.5627	16.4852	20.8146	346	154	185
chr5:88936219-88936240:+	18.9372	23.0792	14.8836	353	216	132
chr5:88936358-88936379:+	7.81025	2.02076	0.559533	145	18	4
chr5:88936411-88936432:-	35.8951	29.1415	43.7555	670	273	390
chr5:88936412-88936433:+	5.67046	17.0169	18.9122	105	159	168
chr5:88936436-88936457:-	14.8181	9.46567	6.60249	276	88	58
chr5:88936474-88936495:-	18.6162	14.6771	16.0027	347	137	142
chr5:88936488-88936509:+	8.45219	16.4852	11.0788	157	154	98
chr5:88936568-88936589:+	7.70326	14.5707	10.8549	143	136	96
chr5:88936569-88936590:+	11.7154	18.9313	16.786	218	177	149
chr5:88936570-88936591:+	3.53066	4.46694	4.25245	65	41	37
chr5:88936576-88936597:+	8.39869	4.78601	4.02864	156	44	35
chr5:88936577-88936598:+	6.57987	6.16864	3.69292	122	57	32
chr5:88936623-88936644:+	30.0106	24.0364	35.6982	560	225	318
chr5:88936822-88936843:-	7.2753	22.4411	11.7502	135	210	104
chr5:88936894-88936915:+	14.5506	4.04152	11.3026	271	37	100
chr5:88936946-88936967:-	13.8017	10.7419	16.5622	257	100	147
chr5:88936969-88936990:-	17.1184	14.358	19.3599	319	134	172
chr5:88936978-88936999:-	7.54278	4.78601	14.436	140	44	128
chr5:88937042-88937063:+	7.54278	5.21143	4.81199	140	48	42
chr5:88937042-88937063:-	23.0563	29.2478	24.7314	430	274	220
chr5:88937058-88937079:+	11.3944	2.76525	11.6383	212	25	103
chr5:88937058-88937079:-	16.5299	7.65762	12.0859	308	71	107
chr5:88937059-88937080:+	18.4022	6.59406	14.5479	343	61	129
chr5:88937064-88937085:+	21.3979	28.8224	19.5837	399	270	174
chr5:88937117-88937138:-	9.09413	5.74321	15.3312	169	53	136
chr5:88937118-88937139:-	15.6205	14.039	18.6884	291	131	166
chr5:88937133-88937154:+	34.0762	57.8576	49.9104	636	543	445
chr5:88937136-88937157:-	38.0883	59.4529	40.3983	711	558	360
chr5:88937142-88937163:+	6.2054	4.04152	8.393	115	37	74
chr5:88937143-88937164:+	7.70326	6.91313	1.6786	143	64	14
chr5:88937176-88937197:-	4.1191	8.61482	6.26677	76	80	55
chr5:88937187-88937208:-	11.5549	6.38135	8.50491	215	59	75
chr5:88937191-88937212:-	8.66617	12.4436	6.60249	161	116	58
chr5:88937210-88937231:-	20.8095	24.8873	15.555	388	233	138
chr5:88937222-88937243:+	25.4636	26.589	7.94537	475	249	70
chr5:88937223-88937244:+	23.8587	33.0767	24.0599	445	310	214
chr5:88937240-88937261:-	25.838	26.908	27.9767	482	252	249
chr5:88937243-88937264:+	15.674	25.2063	13.4288	292	236	119
chr5:88937282-88937303:-	16.102	10.1038	7.16203	300	94	63
chr5:88937283-88937304:+	32.2039	24.0364	25.9623	601	225	231
chr5:88937289-88937310:-	17.3323	39.8834	14.2121	323	374	126
chr5:88937291-88937312:-	29.7966	22.6538	35.8101	556	212	319
chr5:88937304-88937325:+	11.3409	6.06228	15.8907	211	56	141
chr5:88937314-88937335:-	8.50568	13.2945	17.4574	158	124	155
chr5:88937323-88937344:+	19.0442	4.78601	14.2121	355	44	126
chr5:88937326-88937347:+	29.7431	28.0779	40.6221	555	263	362
chr5:88937327-88937348:+	17.8673	14.1453	21.3742	333	132	190
chr5:88937328-88937349:+	9.46859	4.04152	12.1978	176	37	108
chr5:88937329-88937350:+	20.9165	6.70042	10.5192	390	62	93
chr5:88937352-88937373:+	9.95004	16.1661	15.7788	185	151	140
chr5:88937391-88937412:+	31.4015	20.5267	14.9955	586	192	133
chr5:88937394-88937415:-	7.16831	14.7835	7.05012	133	138	62
chr5:88937412-88937433:+	8.61267	4.46694	6.60249	160	41	58
chr5:88937465-88937486:-	14.7646	15.6343	19.6956	275	146	175
chr5:88937485-88937506:-	23.8587	14.5707	15.555	445	136	138
chr5:88937508-88937529:+	8.2917	6.06228	12.8693	154	56	114
chr5:88937509-88937530:+	13.5877	3.29703	12.5335	253	30	111
chr5:88937510-88937531:-	20.756	50.0936	30.6624	387	470	273
chr5:88937586-88937607:+	11.1269	14.4644	14.9955	207	135	133
chr5:88937647-88937668:+	11.0199	26.0572	19.0241	205	244	169
chr5:88937667-88937688:+	5.72395	9.99745	21.598	106	93	192
chr5:88937709-88937730:+	24.1797	27.2271	21.3742	451	255	190
chr5:88937718-88937739:-	13.6947	40.3089	16.6741	255	378	148
chr5:88937745-88937766:+	29.4757	36.7991	37.6006	550	345	335
chr5:88937746-88937767:+	7.54278	10.4229	5.81915	140	97	51
chr5:88937824-88937845:-	28.2453	3.82881	13.5407	527	35	120
chr5:88937825-88937846:-	24.8751	15.3152	16.5622	464	143	147
chr5:88937840-88937861:+	25.4101	24.2491	22.2694	474	227	198
chr5:88937852-88937873:-	17.7068	24.8873	22.829	330	233	203
chr5:88937883-88937904:-	22.8423	18.9313	23.3885	426	177	208
chr5:88937923-88937944:-	17.7603	11.9119	16.8979	331	111	150
chr5:88937966-88937987:-	28.9942	12.3373	19.136	541	115	170
chr5:88937978-88937999:+	21.7189	35.7356	22.3813	405	335	199
chr5:88937980-88938001:-	25.7845	26.908	35.0268	481	252	312
chr5:88937981-88938002:-	17.7603	36.9055	38.384	331	346	342
chr5:88937992-88938013:+	15.6205	10.4229	6.93821	291	97	61
chr5:88938214-88938235:-	26.6404	29.5669	25.0671	497	277	223
chr5:88938240-88938261:+	11.3409	18.2932	21.1504	211	171	188
chr5:88938241-88938262:+	16.7439	10.2102	16.3384	312	95	145
chr5:88938253-88938274:-	9.46859	26.8017	16.3384	176	251	145
chr5:88938262-88938283:+	18.0813	10.8483	17.3455	337	101	154
chr5:88938270-88938291:-	7.97073	15.3152	23.7242	148	143	211
chr5:88938271-88938292:-	9.78956	0.106356	3.02148	182	0	26
chr5:88938327-88938348:+	8.71966	7.01948	12.8693	162	65	114
chr5:88938406-88938427:-	20.328	11.8055	16.1146	379	110	143
chr5:88938414-88938435:-	29.1012	32.2258	21.2623	543	302	189
chr5:88938427-88938448:-	7.16831	6.59406	6.82631	133	61	60
chr5:88938443-88938464:-	7.06132	5.10508	3.02148	131	47	26
chr5:88938444-88938465:-	23.0028	24.3555	20.5908	429	228	183
chr5:88938445-88938466:-	25.5171	16.2724	20.2551	476	152	180
chr5:88938453-88938474:-	31.1875	17.9741	33.1244	582	168	295
chr5:88938530-88938551:+	15.1925	5.31779	12.6455	283	49	112
chr5:88938579-88938600:+	16.1554	29.5669	19.9194	301	277	177
chr5:88938669-88938690:+	17.8673	13.8263	18.4646	333	129	164
chr5:88938712-88938733:-	7.86375	6.59406	11.3026	146	61	100
chr5:88938730-88938751:+	16.7439	8.93389	14.9955	312	83	133
chr5:88938732-88938753:-	10.4315	9.78473	15.7788	194	91	140
chr5:88938739-88938760:+	16.1554	4.99872	8.393	301	46	74
chr5:88938756-88938777:-	3.31668	14.358	2.35004	61	134	20
chr5:88938757-88938778:-	16.6904	20.8457	19.9194	311	195	177
chr5:88938763-88938784:-	11.3944	12.4436	17.5693	212	116	156
chr5:88938783-88938804:-	7.64977	5.5305	6.04296	142	51	53
chr5:88938844-88938865:-	20.9165	14.8898	12.9812	390	139	115
chr5:88938887-88938908:+	11.8759	5.42415	5.70724	221	50	50
chr5:88938888-88938909:+	28.0848	37.65	30.5505	524	353	272
chr5:88938904-88938925:+	14.9251	12.8691	19.136	278	120	170
chr5:88938943-88938964:-	17.0649	16.6979	8.50491	318	156	75
chr5:88939024-88939045:+	12.5178	6.91313	7.27393	233	64	64
chr5:88939027-88939048:+	13.5342	17.336	11.5264	252	162	102
chr5:88939090-88939111:+	13.4272	15.847	9.84779	250	148	87
chr5:88939150-88939171:-	11.5014	2.97796	4.58817	214	27	40
chr5:88939217-88939238:+	12.5713	34.9911	15.3312	234	328	136
chr5:88939226-88939247:+	13.4807	10.7419	15.2193	251	100	135
chr5:88939226-88939247:-	25.0356	35.3101	32.9006	467	331	293
chr5:88939227-88939248:+	13.4807	4.67966	6.82631	251	43	60
chr5:88939235-88939256:+	7.97073	12.4436	6.26677	148	116	55
chr5:88939277-88939298:-	9.57558	4.89237	11.6383	178	45	103
chr5:88939278-88939299:+	13.6412	16.9106	8.393	254	158	74
chr5:88939338-88939359:+	15.8345	2.97796	5.48343	295	27	48
chr5:88939629-88939650:+	9.84306	2.55254	7.16203	183	23	63
chr5:88939646-88939667:+	21.8794	32.1195	17.7932	408	301	158
chr5:88939675-88939696:-	18.0278	4.5733	6.49059	336	42	57
chr5:88939696-88939717:-	11.5549	26.8017	27.6409	215	251	246
chr5:88939701-88939722:+	21.9864	43.8186	15.1074	410	411	134
chr5:88939756-88939777:-	26.7474	42.9677	27.8648	499	403	248
chr5:88939765-88939786:-	9.04063	10.5292	11.8621	168	98	105
chr5:88939786-88939807:-	17.5463	9.89109	11.974	327	92	106
chr5:88939804-88939825:-	14.7646	31.2686	16.4503	275	293	146
chr5:88939823-88939844:+	15.8345	21.6966	15.555	295	203	138
chr5:88940015-88940036:-	16.8509	8.40211	14.2121	314	78	126
chr5:88940019-88940040:+	22.3609	14.1453	18.9122	417	132	168
chr5:88940022-88940043:+	24.2867	32.7576	16.786	453	307	149
chr5:88940027-88940048:+	10.592	3.40339	7.94537	197	31	70
chr5:88940034-88940055:-	17.6533	19.9949	17.6813	329	187	157
chr5:88940073-88940094:+	10.485	13.1881	11.6383	195	123	103
chr5:88940113-88940134:+	9.14762	0.744491	3.69292	170	6	32
chr5:88940196-88940217:+	31.7225	17.1233	18.4646	592	160	164
chr5:88940908-88940929:-	35.2531	42.3296	21.8218	658	397	194
chr5:88940933-88940954:+	11.0199	9.1466	7.94537	205	85	70
chr5:88940934-88940955:+	9.68257	5.42415	6.82631	180	50	60
chr5:88941106-88941127:+	35.5206	23.7173	30.2148	663	222	269
chr5:88941107-88941128:+	11.6619	7.65762	9.40016	217	71	83
chr5:88941122-88941143:-	22.4143	13.7199	20.1432	418	128	179
chr5:88941149-88941170:+	11.9294	5.74321	7.38584	222	53	65
chr5:88941152-88941173:-	22.3609	11.9119	18.4646	417	111	164
chr5:88941176-88941197:-	15.674	26.0572	15.2193	292	244	135
chr5:88941305-88941326:+	11.2874	10.6356	14.7717	210	99	131
chr5:88941314-88941335:+	11.2874	9.25296	4.14055	210	86	36
chr5:88941371-88941392:-	12.6248	9.67838	12.8693	235	90	114
chr5:88941413-88941434:+	13.0527	16.2724	16.6741	243	152	148
chr5:88941426-88941447:-	21.184	10.7419	11.8621	395	100	105
chr5:88941485-88941506:-	9.62908	11.1674	11.1907	179	104	99
chr5:88941486-88941507:-	41.6725	23.0792	25.6266	778	216	228
chr5:88941487-88941508:-	37.4464	70.1948	28.9838	699	659	258
chr5:88941488-88941509:+	23.8052	13.5072	28.3124	444	126	252
chr5:88941489-88941510:+	13.1062	17.7614	11.3026	244	166	100
chr5:88941654-88941675:+	8.07772	1.16991	1.6786	150	10	14
chr5:88941667-88941688:+	23.1633	21.2712	15.4431	432	199	137
chr5:88941674-88941695:+	16.9044	11.2737	12.7574	315	105	113
chr5:88941707-88941728:+	16.3159	9.67838	23.3885	304	90	208
chr5:88941707-88941728:-	21.291	23.9301	17.4574	397	224	155
chr5:88941710-88941731:-	31.027	34.4593	29.4315	579	323	262
chr5:88941711-88941732:-	9.73607	17.6551	22.2694	181	165	198
chr5:88941712-88941733:+	14.9251	16.0597	7.60965	278	150	67
chr5:88941715-88941736:+	26.2125	35.6292	34.803	489	334	310
chr5:88941730-88941751:-	6.63336	4.25423	1.23097	123	39	10
chr5:88941754-88941775:-	15.6205	5.42415	11.974	291	50	106
chr5:88941776-88941797:+	35.6811	30.5241	31.5577	666	286	281
chr5:88941780-88941801:-	23.9122	24.1428	20.4789	446	226	182
chr5:88941806-88941827:-	10.0035	10.6356	6.49059	186	99	57
chr5:88941807-88941828:-	17.0114	20.9521	22.1575	317	196	197
chr5:88941825-88941846:-	9.14762	5.63686	8.05728	170	52	71
chr5:88941840-88941861:+	23.2703	21.5902	22.6051	434	202	201
chr5:88941841-88941862:-	33.3808	23.3983	24.0599	623	219	214
chr5:88941851-88941872:+	8.39869	16.1661	11.8621	156	151	105
chr5:88941858-88941879:+	16.2624	19.3568	20.1432	303	181	179
chr5:88941881-88941902:+	17.5998	21.1648	25.2909	328	198	225
chr5:88941922-88941943:-	13.0527	7.33855	11.974	243	68	106
chr5:88941923-88941944:-	14.0157	9.67838	11.974	261	90	106
chr5:88941924-88941945:-	19.9001	13.9326	14.2121	371	130	126
chr5:88941932-88941953:+	16.102	29.7796	14.9955	300	279	133
chr5:88941951-88941972:+	28.1383	20.2076	31.7815	525	189	283
chr5:88941956-88941977:-	18.4022	21.6966	17.6813	343	203	157
chr5:88941957-88941978:-	14.8716	27.5462	20.4789	277	258	182
chr5:88942074-88942095:+	15.4065	20.9521	22.829	287	196	203
chr5:88942078-88942099:+	12.3038	12.8691	17.0098	229	120	151
chr5:88942113-88942134:-	26.9079	20.9521	24.7314	502	196	220
chr5:88942114-88942135:-	14.7646	10.9546	12.4216	275	102	110
chr5:88942181-88942202:-	11.8224	9.04024	8.95253	220	84	79
chr5:88942228-88942249:-	5.88444	9.46567	6.93821	109	88	61
chr5:88942253-88942274:+	16.1554	28.6097	19.8075	301	268	176
chr5:88942266-88942287:-	14.2831	9.1466	14.8836	266	85	132
chr5:88942268-88942289:+	7.2753	16.5915	5.14771	135	155	45
chr5:88942312-88942333:+	24.4472	22.5474	17.7932	456	211	158
chr5:88942355-88942376:-	14.0157	35.3101	15.4431	261	331	137
chr5:88942358-88942379:-	23.0563	26.908	36.8173	430	252	328
chr5:88942359-88942380:-	10.2175	9.25296	17.7932	190	86	158
chr5:88942369-88942390:-	12.0363	10.5292	10.4073	224	98	92
chr5:88942390-88942411:-	11.3409	7.97669	6.82631	211	74	60
chr5:88942425-88942446:+	32.0434	37.2245	29.3195	598	349	261
chr5:88942431-88942452:-	25.0356	19.9949	18.9122	467	187	168
chr5:88942437-88942458:-	25.3031	11.9119	29.991	472	111	267
chr5:88942487-88942508:-	21.7189	38.5008	16.8979	405	361	150
chr5:88942496-88942517:+	14.9251	15.847	13.6526	278	148	121
chr5:88942498-88942519:-	13.4272	4.25423	10.0716	250	39	89
chr5:88942540-88942561:-	6.47288	7.55126	5.93105	120	70	52
chr5:88942556-88942577:-	20.1141	22.5474	34.0196	375	211	303
chr5:88942568-88942589:-	17.7603	16.1661	17.6813	331	151	157
chr5:88942569-88942590:-	29.6362	34.5656	25.8504	553	324	230
chr5:88942653-88942674:-	39.2652	31.375	41.965	733	294	374
chr5:88942654-88942675:-	11.7689	13.7199	13.8764	219	128	123
chr5:88942655-88942676:-	19.4721	19.3568	25.6266	363	181	228
chr5:88942744-88942765:+	14.2296	10.9546	11.974	265	102	106
chr5:88942766-88942787:+	4.97502	4.14788	5.14771	92	38	45
chr5:88942853-88942874:+	15.1925	7.76397	15.6669	283	72	139
chr5:88942870-88942891:+	30.4386	21.6966	25.8504	568	203	230
chr5:88942876-88942897:-	20.2211	40.2025	23.6123	377	377	210
chr5:88942959-88942980:+	17.0649	7.55126	17.6813	318	70	157
chr5:88943027-88943048:-	5.99142	6.70042	11.1907	111	62	99
chr5:88943032-88943053:+	24.0727	23.9301	21.4861	449	224	191
chr5:88943069-88943090:+	40.0677	64.9834	21.3742	748	610	190
chr5:88943077-88943098:+	22.8423	27.5462	25.5147	426	258	227
chr5:88943082-88943103:+	7.59627	1.48898	2.68576	141	13	23
chr5:88943082-88943103:-	12.4108	21.9093	19.2479	231	205	171
chr5:88943083-88943104:-	28.7802	33.0767	25.8504	537	310	230
chr5:88943088-88943109:+	26.4265	16.0597	19.0241	493	150	169
chr5:88943101-88943122:+	14.1226	10.1038	6.60249	263	94	58
chr5:88943106-88943127:+	11.8759	14.9962	14.9955	221	140	133
chr5:88943107-88943128:+	25.838	36.0546	59.6462	482	338	532
chr5:88943110-88943131:+	2.88872	0.106356	1.79051	53	0	15
chr5:88943111-88943132:+	12.8923	7.65762	11.8621	240	71	105
chr5:88943118-88943139:-	38.3023	18.1868	19.5837	715	170	174
chr5:88943148-88943169:+	9.89655	6.06228	8.61681	184	56	76
chr5:88943149-88943170:+	15.567	3.29703	7.72156	290	30	68
chr5:88943163-88943184:-	8.98714	18.1868	17.0098	167	170	151
chr5:88943205-88943226:+	25.945	19.2504	25.9623	484	180	231
chr5:88943234-88943255:-	7.06132	13.8263	4.47627	131	129	39
chr5:88943235-88943256:-	26.1055	29.9923	25.9623	487	281	231
chr5:88943236-88943257:-	16.0485	28.8224	19.0241	299	270	169
chr5:88943282-88943303:-	9.89655	2.23347	2.35004	184	20	20
chr5:88943296-88943317:-	5.08201	3.50974	13.205	94	32	117
chr5:88943371-88943392:-	27.9778	12.3373	25.9623	522	115	231
chr5:88943372-88943393:-	30.2246	18.5059	25.6266	564	173	228
chr5:88943383-88943404:+	2.94222	5.84957	5.0358	54	54	44
chr5:88943447-88943468:+	16.7974	28.8224	19.6956	313	270	175
chr5:88943459-88943480:-	17.2788	9.35931	29.0957	322	87	259
chr5:88943460-88943481:-	16.7974	9.1466	12.8693	313	85	114
chr5:88943473-88943494:-	17.3323	5.42415	6.93821	323	50	61
chr5:88943474-88943495:-	12.8923	13.4008	13.8764	240	125	123
chr5:88943477-88943498:+	14.0157	13.5072	22.0456	261	126	196
chr5:88943481-88943502:+	8.66617	4.78601	8.16919	161	44	72
chr5:88943517-88943538:+	6.79385	5.63686	6.60249	126	52	58
chr5:88943521-88943542:+	4.65405	2.02076	6.15487	86	18	54
chr5:88943538-88943559:+	14.1226	19.144	18.6884	263	179	166
chr5:88943539-88943560:+	20.2211	14.4644	22.2694	377	135	198
chr5:88943542-88943563:+	8.71966	4.14788	8.05728	162	38	71
chr5:88943599-88943620:+	24.4472	17.4424	21.3742	456	163	190
chr5:88943609-88943630:-	30.3316	23.611	25.8504	566	221	230
chr5:88943791-88943812:+	34.3437	33.3957	33.4601	641	313	298
chr5:88943792-88943813:+	26.8009	22.8665	26.7457	500	214	238
chr5:88943898-88943919:+	11.6619	12.2309	24.2837	217	114	216
chr5:88943903-88943924:-	22.4678	25.2063	11.1907	419	236	99
chr5:88943905-88943926:+	11.6084	6.59406	9.95969	216	61	88
chr5:88943923-88943944:+	10.485	4.46694	8.72872	195	41	77
chr5:88943924-88943945:+	9.73607	4.04152	11.4145	181	37	101
chr5:88943941-88943962:+	20.1141	20.5267	16.6741	375	192	148
chr5:88944117-88944138:-	15.0321	10.7419	7.94537	280	100	70
chr5:88944134-88944155:-	12.3573	10.5292	13.9883	230	98	124
chr5:88944135-88944156:-	6.84734	1.80805	5.93105	127	16	52
chr5:88944137-88944158:+	18.7232	6.80677	10.8549	349	63	96
chr5:88944177-88944198:-	12.7853	18.5059	9.73588	238	173	86
chr5:88944184-88944205:+	26.266	33.8211	30.8862	490	317	275
chr5:88944242-88944263:-	21.0235	14.8898	9.62397	392	139	85
chr5:88944261-88944282:-	8.2917	0.212712	0.447627	154	1	3
chr5:88944281-88944302:+	19.9536	12.7627	27.529	372	119	245
chr5:88944285-88944306:+	14.7111	22.2284	6.49059	274	208	57
chr5:88944289-88944310:-	18.8302	9.04024	8.84063	351	84	78
chr5:88944451-88944472:+	10.8595	8.82753	6.60249	202	82	58
chr5:88944492-88944513:-	20.649	9.78473	19.6956	385	91	175
chr5:88944493-88944514:-	13.5877	11.061	14.7717	253	103	131
chr5:88944539-88944560:+	19.0977	14.039	13.205	356	131	117
chr5:88944545-88944566:+	26.9614	10.9546	28.8719	503	102	257
chr5:88944551-88944572:+	28.2453	35.7356	26.5219	527	335	236
chr5:88944552-88944573:+	19.2582	9.46567	9.95969	359	88	88
chr5:88944589-88944610:-	29.5827	20.4203	39.0554	552	191	348
chr5:88944635-88944656:+	3.1027	0.531779	3.91673	57	4	34
chr5:88944636-88944657:-	20.649	37.5436	26.41	385	352	235
chr5:88944638-88944659:-	24.0192	12.3373	21.3742	448	115	190
chr5:88944654-88944675:+	28.5128	34.7784	35.5863	532	326	317
chr5:88944725-88944746:-	14.2831	5.84957	13.3169	266	54	118
chr5:88944727-88944748:+	15.888	17.4424	19.0241	296	163	169
chr5:88944849-88944870:+	10.2175	8.93389	9.73588	190	83	86
chr5:88944856-88944877:+	8.82665	5.84957	12.5335	164	54	111
chr5:88944907-88944928:+	14.7646	20.4203	28.2005	275	191	251
chr5:88944911-88944932:-	17.1719	24.4618	12.9812	320	229	115
chr5:88944913-88944934:+	6.90084	15.4216	15.8907	128	144	141
chr5:88944937-88944958:+	4.97502	8.72118	3.91673	92	81	34
chr5:88945011-88945032:-	13.8552	11.3801	16.1146	258	106	143
chr5:88945014-88945035:+	16.3694	15.3152	8.72872	305	143	77
chr5:88945020-88945041:-	20.863	19.144	13.0931	389	179	116
chr5:88945032-88945053:+	9.52209	13.4008	6.37868	177	125	56
chr5:88945075-88945096:-	28.9942	16.9106	24.2837	541	158	216
chr5:88945087-88945108:+	18.0813	13.6135	20.5908	337	127	183
chr5:88945090-88945111:-	23.5377	33.7148	35.922	439	316	320
chr5:88945104-88945125:+	12.9993	6.70042	17.0098	242	62	151
chr5:88945120-88945141:-	5.34949	4.46694	2.35004	99	41	20
chr5:88945131-88945152:-	7.3288	6.06228	10.0716	136	56	89
chr5:88945138-88945159:-	10.2175	12.8691	10.743	190	120	95
chr5:88945199-88945220:-	18.4022	15.4216	14.5479	343	144	129
chr5:88945203-88945224:-	23.1098	15.1025	23.8361	431	141	212
chr5:88945219-88945240:-	13.5877	26.6953	28.2005	253	250	251
chr5:88945272-88945293:+	36.2695	41.3724	42.7483	677	388	381
chr5:88945282-88945303:+	13.5877	31.1623	18.8003	253	292	167
chr5:88945283-88945304:+	22.4678	23.5046	19.2479	419	220	171
chr5:88945283-88945304:-	21.0235	12.6563	19.2479	392	118	171
chr5:88945286-88945307:-	17.5463	5.5305	10.5192	327	51	93
chr5:88945287-88945308:-	15.1925	6.06228	6.26677	283	56	55
chr5:88945288-88945309:-	8.18471	13.4008	10.4073	152	125	92
chr5:88945300-88945321:+	12.7318	12.2309	24.0599	237	114	214
chr5:88945301-88945322:+	6.31239	11.5928	11.4145	117	108	101
chr5:88945307-88945328:+	11.1269	3.93517	4.92389	207	36	43
chr5:88945307-88945328:-	15.246	26.4826	16.3384	284	248	145
chr5:88945310-88945331:+	34.0762	31.2686	27.7529	636	293	247
chr5:88945332-88945353:+	9.46859	26.908	19.6956	176	252	175
chr5:88945337-88945358:-	33.0063	31.5877	27.1933	616	296	242
chr5:88945384-88945405:+	18.6697	16.4852	18.9122	348	154	168
chr5:88945385-88945406:+	34.1832	19.7822	24.7314	638	185	220
chr5:88945387-88945408:-	6.36589	4.99872	3.58101	118	46	31
chr5:88945388-88945409:-	16.5299	39.458	15.8907	308	370	141
chr5:88945389-88945410:-	17.1184	31.4813	16.786	319	295	149
chr5:88945390-88945411:-	6.09841	2.23347	7.94537	113	20	70
chr5:88945392-88945413:+	13.1597	9.04024	8.50491	245	84	75
chr5:88945448-88945469:-	30.4921	65.0898	13.3169	569	611	118
chr5:88945449-88945470:-	27.9243	47.541	30.5505	521	446	272
chr5:88945471-88945492:+	16.3694	29.6733	20.4789	305	278	182
chr5:88945471-88945492:-	10.271	4.46694	12.5335	191	41	111
chr5:88945478-88945499:-	10.0035	10.1038	10.8549	186	94	96
chr5:88945486-88945507:+	13.1062	21.3775	14.6598	244	200	130
chr5:88945497-88945518:-	20.328	18.3996	22.0456	379	172	196
chr5:88945527-88945548:-	13.4807	12.8691	13.5407	251	120	120
chr5:88945562-88945583:+	26.052	24.7809	28.3124	486	232	252
chr5:88945563-88945584:+	16.2624	27.7589	18.3527	303	260	163
chr5:88945564-88945585:+	2.88872	13.4008	2.79767	53	125	24
chr5:88945570-88945591:-	26.7474	11.3801	28.2005	499	106	251
chr5:88945578-88945599:-	14.0691	5.74321	10.4073	262	53	92
chr5:88945591-88945612:-	28.1383	15.5279	25.2909	525	145	225
chr5:88945599-88945620:+	14.2296	19.2504	7.16203	265	180	63
chr5:88945600-88945621:+	21.5584	10.8483	12.5335	402	101	111
chr5:88945601-88945622:+	14.0691	2.97796	8.61681	262	27	76
chr5:88945602-88945623:+	5.189	0.212712	3.58101	96	1	31
chr5:88945637-88945658:-	25.4101	19.3568	12.1978	474	181	108
chr5:88945671-88945692:-	10.0035	9.67838	10.6311	186	90	94
chr5:88945672-88945693:-	5.02852	36.2673	13.7645	93	340	122
chr5:88945681-88945702:-	15.7275	12.0182	24.9552	293	112	222
chr5:88945713-88945734:+	9.3616	3.93517	7.05012	174	36	62
chr5:88945728-88945749:-	13.4272	5.31779	3.91673	250	49	34
chr5:88945895-88945916:+	20.3815	33.183	15.3312	380	311	136
chr5:88945895-88945916:-	23.0563	14.7835	22.0456	430	138	196
chr5:88945903-88945924:+	17.3858	17.5487	11.0788	324	164	98
chr5:88945904-88945925:+	17.2788	16.0597	21.4861	322	150	191
chr5:88945905-88945926:+	7.3288	9.99745	9.84779	136	93	87
chr5:88945917-88945938:+	10.7525	2.76525	9.40016	200	25	83
chr5:88945924-88945945:+	10.1105	6.59406	7.38584	188	61	65
chr5:88945928-88945949:-	23.6447	21.1648	24.6195	441	198	219
chr5:88945995-88946016:+	11.9294	15.1025	11.0788	222	141	98
chr5:88946018-88946039:-	14.6576	5.10508	5.0358	273	47	44
chr5:88946032-88946053:+	7.00783	2.02076	2.68576	130	18	23
chr5:88946044-88946065:-	22.6283	31.1623	34.803	422	292	310
chr5:88946079-88946100:+	3.31668	2.6589	0.559533	61	24	4
chr5:88946091-88946112:+	22.1469	23.611	15.555	413	221	138
chr5:88946092-88946113:+	24.9821	13.4008	20.2551	466	125	180
chr5:88946629-88946650:+	19.5256	11.1674	16.3384	364	104	145
chr5:88946644-88946665:+	7.91724	8.1894	9.28825	147	76	82
chr5:88946726-88946747:-	6.04492	6.80677	15.8907	112	63	141
chr5:88946808-88946829:-	8.61267	1.9144	5.25961	160	17	46
chr5:88946850-88946871:+	22.5748	24.1428	15.2193	421	226	135
chr5:88946851-88946872:+	31.455	22.2284	36.8173	587	208	328
chr5:88946867-88946888:+	14.3901	24.5682	14.436	268	230	128
chr5:88946868-88946889:+	14.9786	21.1648	10.8549	279	198	96
chr5:88946909-88946930:-	1.0699	19.2504	3.91673	19	180	34
chr5:88946920-88946941:+	5.13551	5.95593	4.92389	95	55	43
chr5:88946925-88946946:-	11.1269	20.2076	13.9883	207	189	124
chr5:88947007-88947028:-	20.4885	24.2491	11.974	382	227	106
chr5:88947031-88947052:-	24.8216	23.7173	25.0671	463	222	223
chr5:88947072-88947093:+	28.2453	21.6966	34.5792	527	203	308
chr5:88947370-88947391:-	15.7275	8.82753	12.5335	293	82	111
chr5:88947375-88947396:-	11.5014	14.6771	19.8075	214	137	176
chr5:88947400-88947421:+	16.6369	8.93389	14.7717	310	83	131
chr5:88947401-88947422:+	20.2746	23.2919	19.2479	378	218	171
chr5:88947402-88947423:+	19.7396	22.6538	18.9122	368	212	168
chr5:88947413-88947434:-	8.93364	12.2309	12.5335	166	114	111
chr5:88947534-88947555:+	10.0035	19.4631	8.95253	186	182	79
chr5:88947657-88947678:-	18.1348	20.8457	18.6884	338	195	166
chr5:88947661-88947682:+	9.46859	4.25423	7.60965	176	39	67
chr5:88947677-88947698:+	6.79385	7.01948	6.26677	126	65	55
chr5:88947699-88947720:+	6.90084	19.4631	8.50491	128	182	75
chr5:88947807-88947828:+	16.3694	8.08304	10.2954	305	75	91
chr5:88947823-88947844:+	14.6576	14.4644	14.8836	273	135	132
chr5:88947824-88947845:+	8.50568	30.5241	16.3384	158	286	145
chr5:88947960-88947981:-	17.2253	9.57202	11.8621	321	89	105
chr5:88947976-88947997:-	22.5213	14.039	24.9552	420	131	222
chr5:88948160-88948181:-	39.4257	50.4127	35.1387	736	473	313
chr5:88948178-88948199:-	6.31239	9.67838	7.27393	117	90	64
chr5:88948179-88948200:-	6.2589	5.84957	7.16203	116	54	63
chr5:88948184-88948205:+	20.328	11.1674	14.1002	379	104	125
chr5:88948197-88948218:-	22.1469	19.0377	25.0671	413	178	223
chr5:88948198-88948219:-	14.4436	3.6161	14.8836	269	33	132
chr5:88948349-88948370:+	31.8829	20.314	13.9883	595	190	124
chr5:88948377-88948398:-	13.4807	5.74321	10.8549	251	53	96
chr5:88948465-88948486:-	16.5834	10.7419	13.205	309	100	117
chr5:88948468-88948489:+	24.9821	32.1195	32.0053	466	301	285
chr5:88948478-88948499:-	21.6119	19.4631	28.2005	403	182	251
chr5:88948517-88948538:-	29.7431	30.6305	22.829	555	287	203
chr5:88948535-88948556:+	11.3944	6.06228	18.1289	212	56	161
chr5:88948551-88948572:+	35.6276	39.3517	26.8576	665	369	239
chr5:88948553-88948574:-	12.4643	8.29575	12.6455	232	77	112
chr5:88948558-88948579:+	11.7689	4.14788	6.37868	219	38	56
chr5:88948559-88948580:+	19.2582	37.8627	18.017	359	355	160
chr5:88948562-88948583:-	22.1469	10.3165	15.3312	413	96	136
chr5:88948581-88948602:+	21.8259	35.9483	14.3241	407	337	127
chr5:88948585-88948606:+	6.15191	12.7627	21.9337	114	119	195
chr5:88948586-88948607:+	15.888	4.36059	11.1907	296	40	99
chr5:88948629-88948650:+	12.6248	13.4008	9.73588	235	125	86
chr5:88948636-88948657:-	43.2239	19.3568	23.948	807	181	213
chr5:88948684-88948705:+	14.9786	10.7419	14.2121	279	100	126
chr5:88948739-88948760:-	23.3773	26.8017	18.1289	436	251	161
chr5:88948741-88948762:-	17.3858	29.2478	35.3625	324	274	315
chr5:88948780-88948801:+	20.2211	13.1881	16.2265	377	123	144
chr5:88948783-88948804:+	29.2617	19.9949	37.8244	546	187	337
chr5:88948797-88948818:-	11.3409	14.1453	4.36436	211	132	38
chr5:88948798-88948819:-	20.2211	11.2737	21.9337	377	105	195
chr5:88948811-88948832:-	30.92	25.7381	24.0599	577	241	214
chr5:88948861-88948882:+	11.6084	12.8691	26.5219	216	120	236
chr5:88948866-88948887:-	19.2047	29.4606	26.1862	358	276	233
chr5:88948875-88948896:+	14.1761	28.7161	16.6741	264	269	148
chr5:88948876-88948897:+	15.6205	11.2737	16.1146	291	105	143
chr5:88948877-88948898:-	8.82665	10.6356	11.1907	164	99	99
chr5:88948878-88948899:-	28.1383	45.9457	42.9722	525	431	383
chr5:88948879-88948900:-	21.6119	31.8004	16.6741	403	298	148
chr5:88948906-88948927:+	18.9372	37.1182	23.8361	353	348	212
chr5:88948924-88948945:-	8.98714	5.31779	5.70724	167	49	50
chr5:88948929-88948950:-	22.8958	34.1402	21.4861	427	320	191
chr5:88948949-88948970:+	18.4022	27.3334	25.179	343	256	224
chr5:88948959-88948980:-	12.4643	7.12584	3.80483	232	66	33
chr5:88948964-88948985:-	7.16831	1.70169	11.7502	133	15	104
chr5:88949002-88949023:-	12.6248	16.1661	16.0027	235	151	142
chr5:88949010-88949031:+	11.5014	6.59406	11.974	214	61	106
chr5:88949017-88949038:+	21.6654	23.5046	16.3384	404	220	145
chr5:88949018-88949039:+	27.7103	22.3347	21.0385	517	209	187
chr5:88949061-88949082:-	2.24678	3.40339	5.0358	41	31	44
chr5:88949182-88949203:-	11.0199	12.1246	8.72872	205	113	77
chr5:88949201-88949222:-	9.3616	6.4877	4.47627	174	60	39
chr5:88949202-88949223:-	5.99142	4.67966	9.73588	111	43	86
chr5:88949223-88949244:-	19.1512	19.0377	19.5837	357	178	174
chr5:88949225-88949246:+	19.5256	36.6928	18.6884	364	344	166
chr5:88949228-88949249:+	9.20112	8.50847	10.4073	171	79	92
chr5:88949231-88949252:-	14.1761	6.4877	15.2193	264	60	135
chr5:88949390-88949411:-	5.67046	3.40339	5.81915	105	31	51
chr5:88949394-88949415:+	8.98714	6.38135	4.47627	167	59	39
chr5:88949395-88949416:-	25.2496	27.5462	31.5577	471	258	281
chr5:88949456-88949477:+	9.14762	1.48898	10.4073	170	13	92
chr5:88949501-88949522:-	11.8759	12.9754	18.4646	221	121	164
chr5:88949533-88949554:-	13.3737	5.31779	7.94537	249	49	70
chr5:88949538-88949559:+	19.3651	18.3996	24.3957	361	172	217
chr5:88949559-88949580:+	12.4108	6.91313	6.37868	231	64	56
chr5:88950352-88950373:+	20.1676	13.6135	16.4503	376	127	146
chr5:88950381-88950402:+	13.6412	10.4229	14.8836	254	97	132
chr5:88950439-88950460:-	14.9786	22.6538	27.8648	279	212	248
chr5:88950454-88950475:+	16.5299	14.5707	20.367	308	136	181
chr5:88950464-88950485:-	2.0328	2.76525	4.47627	37	25	39
chr5:88950616-88950637:-	2.56775	3.72245	6.15487	47	34	54
chr5:88950617-88950638:-	5.72395	9.57202	9.06444	106	89	80
chr5:88950618-88950639:-	26.6939	8.61482	19.0241	498	80	169
chr5:88950727-88950748:-	17.0649	30.5241	22.1575	318	286	197
chr5:88950757-88950778:+	13.4807	24.1428	17.9051	251	226	159
chr5:88950846-88950867:+	7.59627	7.01948	1.23097	141	65	10
chr5:88950877-88950898:+	24.0727	16.3788	10.9669	449	153	97
chr5:88950884-88950905:+	18.1348	13.5072	16.8979	338	126	150
chr5:88951347-88951368:+	6.79385	4.5733	11.3026	126	42	100
chr5:88951400-88951421:+	28.3523	38.5008	25.6266	529	361	228
chr5:88951430-88951451:+	6.31239	7.12584	16.2265	117	66	144
chr5:88951466-88951487:+	16.7439	21.0585	18.5765	312	197	165
chr5:88951523-88951544:-	15.781	14.2517	13.8764	294	133	123
chr5:88951606-88951627:-	8.3452	1.59534	3.3572	155	14	29
chr5:88951646-88951667:-	4.38658	5.42415	6.82631	81	50	60
chr5:88951647-88951668:-	13.9622	10.5292	16.1146	260	98	143
chr5:88951648-88951669:-	14.1761	10.3165	16.786	264	96	149
chr5:88951659-88951680:+	24.2332	19.144	11.6383	452	179	103
chr5:88951660-88951681:+	17.0114	33.7148	23.2766	317	316	207
chr5:88951873-88951894:+	9.04063	6.4877	4.81199	168	60	42
chr5:88951913-88951934:-	10.378	11.1674	19.0241	193	104	169
chr5:88951939-88951960:+	15.674	19.6758	18.1289	292	184	161
chr5:88951997-88952018:+	38.0883	44.1377	38.7197	711	414	345
chr5:88951999-88952020:-	13.3202	17.5487	15.3312	248	164	136
chr5:88952002-88952023:+	30.8665	33.5021	37.4887	576	314	334
chr5:88952308-88952329:+	7.54278	6.16864	9.62397	140	57	85
chr5:88952309-88952330:+	15.46	20.314	22.829	288	190	203
chr5:88952344-88952365:-	18.5627	42.8614	23.2766	346	402	207
chr5:88952351-88952372:+	17.9743	10.7419	26.7457	335	100	238
chr5:88952352-88952373:+	19.3116	8.72118	18.4646	360	81	164
chr5:88952418-88952439:-	11.5014	3.40339	11.974	214	31	106
chr5:88952425-88952446:-	13.4807	13.8263	18.6884	251	129	166
chr5:88952445-88952466:-	16.3159	23.3983	7.05012	304	219	62
chr5:88952473-88952494:+	19.0977	37.8627	18.5765	356	355	165
chr5:88952535-88952556:+	13.0527	24.0364	5.93105	243	225	52
chr5:88952547-88952568:-	10.4315	5.42415	13.7645	194	50	122
chr5:88952574-88952595:+	7.16831	9.89109	14.7717	133	92	131
chr5:88952684-88952705:+	23.1098	2.87161	7.83347	431	26	69
chr5:88952699-88952720:-	12.6783	15.6343	15.6669	236	146	139
chr5:88952722-88952743:+	6.04492	7.87033	9.62397	112	73	85
chr5:88952752-88952773:-	12.1968	4.89237	10.8549	227	45	96
chr5:88952872-88952893:+	16.7439	13.6135	15.3312	312	127	136
chr5:88952877-88952898:-	29.4757	29.0351	19.8075	550	272	176
chr5:88952896-88952917:+	22.7353	22.5474	21.0385	424	211	187
chr5:88952929-88952950:-	5.61696	12.3373	8.95253	104	115	79
chr5:88952952-88952973:+	6.74035	3.82881	5.81915	125	35	51
chr5:88952993-88953014:-	13.0527	15.4216	21.2623	243	144	189
chr5:88953062-88953083:-	18.8837	27.1207	25.5147	352	254	227
chr5:88953063-88953084:-	5.29599	7.65762	1.23097	98	71	10
chr5:88953079-88953100:+	35.5206	20.5267	20.8146	663	192	185
chr5:88953080-88953101:+	24.2867	22.4411	20.367	453	210	181
chr5:88953083-88953104:+	18.4557	14.2517	19.4718	344	133	173
chr5:88953094-88953115:-	26.4265	16.5915	33.4601	493	155	298
chr5:88953221-88953242:-	15.139	3.72245	4.58817	282	34	40
chr5:88953289-88953310:+	18.6697	18.0805	42.7483	348	169	381
chr5:88953290-88953311:+	19.9001	13.0818	17.0098	371	122	151
chr5:88953312-88953333:+	20.4885	13.8263	22.0456	382	129	196
chr5:88953368-88953389:-	6.63336	3.08432	2.01432	123	28	17
chr5:88953376-88953397:-	8.88015	7.01948	7.72156	165	65	68
chr5:88953384-88953405:+	16.102	13.9326	7.16203	300	130	63
chr5:88953385-88953406:+	21.1305	8.72118	9.84779	394	81	87
chr5:88953395-88953416:-	28.4058	7.97669	20.4789	530	74	182
chr5:88953411-88953432:-	27.9778	34.3529	26.9695	522	322	240
chr5:88953419-88953440:-	6.57987	8.72118	6.37868	122	81	56
chr5:88953428-88953449:+	15.5135	11.4864	18.017	289	107	160
chr5:88953449-88953470:+	29.3152	58.4957	22.3813	547	549	199
chr5:88953521-88953542:+	24.5541	18.0805	18.4646	458	169	164
chr5:88953561-88953582:+	28.6198	21.8029	22.4932	534	204	200
chr5:88953564-88953585:+	14.2831	7.97669	18.9122	266	74	168
chr5:88953565-88953586:+	14.5506	12.1246	14.2121	271	113	126
chr5:88953566-88953587:+	7.75676	9.89109	8.50491	144	92	75
chr5:88953591-88953612:+	35.0391	37.7563	22.0456	654	354	196
chr5:88953594-88953615:-	5.67046	4.99872	2.68576	105	46	23
chr5:88953629-88953650:+	30.0641	19.5695	16.2265	561	183	144
chr5:88953642-88953663:-	22.4143	21.6966	18.4646	418	203	164
chr5:88953672-88953693:+	15.139	7.76397	12.1978	282	72	108
chr5:88953707-88953728:-	1.55135	3.29703	4.47627	28	30	39
chr5:88953803-88953824:+	12.7318	19.144	14.8836	237	179	132
chr5:88953871-88953892:-	28.7802	21.2712	33.9077	537	199	302
chr5:88953872-88953893:+	17.8673	42.5423	15.2193	333	399	135
chr5:88953873-88953894:+	5.88444	1.48898	6.26677	109	13	55
chr5:88953880-88953901:+	5.72395	8.72118	6.60249	106	81	58
chr5:88953899-88953920:-	8.18471	2.97796	2.46195	152	27	21
chr5:88953920-88953941:+	3.90513	8.08304	5.48343	72	75	48
chr5:88953956-88953977:-	12.8923	43.3932	5.59533	240	407	49
chr5:88953970-88953991:-	4.65405	7.97669	9.06444	86	74	80
chr5:88953974-88953995:-	21.5049	36.9055	12.4216	401	346	110
chr5:88953992-88954013:-	29.6362	29.1415	40.3983	553	273	360
chr5:88953993-88954014:-	12.1968	14.5707	10.1835	227	136	90
chr5:88954094-88954115:+	21.5049	7.33855	26.9695	401	68	240
chr5:88954095-88954116:+	15.1925	7.2322	18.017	283	67	160
chr5:88954112-88954133:+	9.14762	18.1868	10.0716	170	170	89
chr5:88954113-88954134:+	11.7154	9.67838	14.2121	218	90	126
chr5:88954158-88954179:+	26.052	5.10508	27.529	486	47	245
chr5:88954173-88954194:+	8.61267	6.59406	12.3097	160	61	109
chr5:88954195-88954216:+	23.0563	13.9326	13.3169	430	130	118
chr5:88954209-88954230:+	15.2995	9.35931	15.2193	285	87	135
chr5:88954210-88954231:+	25.6775	31.694	17.5693	479	297	156
chr5:88954226-88954247:+	5.83094	3.29703	6.15487	108	30	54
chr5:88954233-88954254:+	16.4764	5.95593	16.5622	307	55	147
chr5:88954234-88954255:+	10.7525	5.84957	12.8693	200	54	114
chr5:88954275-88954296:+	10.9664	3.82881	13.8764	204	35	123
chr5:88954281-88954302:+	32.6319	16.9106	14.9955	609	158	133
chr5:88954395-88954416:+	19.3116	27.4398	18.1289	360	257	161
chr5:88954399-88954420:+	5.99142	11.3801	8.72872	111	106	77
chr5:88954400-88954421:+	15.139	8.61482	12.3097	282	80	109
chr5:88954401-88954422:+	17.4928	5.95593	15.555	326	55	138
chr5:88954402-88954423:+	20.5955	8.29575	9.06444	384	77	80
chr5:88954619-88954640:-	15.0856	41.9042	21.3742	281	393	190
chr5:88954624-88954645:+	24.0192	10.6356	12.3097	448	99	109
chr5:88954664-88954685:-	13.6412	11.5928	18.3527	254	108	163
chr5:88954667-88954688:-	6.41938	4.36059	10.5192	119	40	93
chr5:88954677-88954698:+	26.2125	22.0157	44.7627	489	206	399
chr5:88954681-88954702:+	14.3901	14.4644	24.9552	268	135	222
chr5:88954682-88954703:+	10.1105	6.59406	8.72872	188	61	77
chr5:88954684-88954705:-	17.7068	21.2712	16.5622	330	199	147
chr5:88954915-88954936:+	14.2831	11.4864	14.3241	266	107	127
chr5:88954939-88954960:+	15.6205	15.3152	15.7788	291	143	140
chr5:88954940-88954961:+	29.7966	20.7394	21.598	556	194	192
chr5:88954942-88954963:-	16.9579	10.7419	17.6813	316	100	157
chr5:88954967-88954988:-	31.1875	20.8457	27.3052	582	195	243
chr5:88955061-88955082:-	7.59627	7.65762	7.38584	141	71	65
chr5:88955165-88955186:+	12.4108	5.42415	13.9883	231	50	124
chr5:88955166-88955187:+	32.2039	11.8055	22.4932	601	110	200
chr5:88955291-88955312:-	17.5998	27.7589	12.8693	328	260	114
chr5:88955345-88955366:-	35.3601	60.091	20.9265	660	564	186
chr5:88955393-88955414:-	20.863	3.93517	26.1862	389	36	233
chr5:88955420-88955441:+	15.674	10.4229	12.5335	292	97	111
chr5:88955433-88955454:+	12.6783	10.3165	13.5407	236	96	120
chr5:88955448-88955469:-	8.61267	5.84957	7.49775	160	54	66
chr5:88955452-88955473:+	9.25461	8.72118	12.0859	172	81	107
chr5:88955463-88955484:+	10.2175	27.1207	14.9955	190	254	133
chr5:88955464-88955485:+	17.2788	28.7161	16.1146	322	269	143
chr5:88955497-88955518:+	14.9786	15.7407	14.8836	279	147	132
chr5:88955498-88955519:-	11.1804	6.16864	7.94537	208	57	70
chr5:88955499-88955520:-	7.3288	6.06228	6.60249	136	56	58
chr5:88955501-88955522:+	11.0199	4.78601	5.25961	205	44	46
chr5:88955516-88955537:-	10.6455	6.59406	10.4073	198	61	92
chr5:88955534-88955555:+	18.0813	10.5292	8.95253	337	98	79
chr5:88955539-88955560:-	23.5912	28.5034	19.6956	440	267	175
chr5:88955607-88955628:-	13.5342	9.57202	5.14771	252	89	45
chr5:88955638-88955659:+	39.9072	26.8017	28.9838	745	251	258
chr5:88955639-88955660:+	44.1868	39.3517	40.2864	825	369	359
chr5:88955640-88955661:+	11.3409	10.1038	9.06444	211	94	80
chr5:88955644-88955665:+	16.4229	12.8691	20.1432	306	120	179
chr5:88955646-88955667:-	18.7767	43.2868	18.9122	350	406	168
chr5:88955671-88955692:+	10.3245	9.57202	11.8621	192	89	105
chr5:88955679-88955700:-	13.8017	13.7199	14.1002	257	128	125
chr5:88955724-88955745:-	8.77316	4.67966	9.95969	163	43	88
chr5:88955731-88955752:+	11.6619	32.8639	10.9669	217	308	97
chr5:88955738-88955759:-	12.3573	3.72245	7.83347	230	34	69
chr5:88955822-88955843:-	8.07772	2.97796	4.70008	150	27	41
chr5:88955876-88955897:-	11.5014	16.8042	9.17635	214	157	81
chr5:88955891-88955912:+	10.592	16.9106	7.05012	197	158	62
chr5:88955904-88955925:+	0.909413	1.27627	0.111907	16	11	0
chr5:88955909-88955930:-	15.353	12.7627	22.7171	286	119	202
chr5:88955920-88955941:-	11.2339	16.5915	14.5479	209	155	129
chr5:88955936-88955957:-	7.91724	3.6161	11.0788	147	33	98
chr5:88955941-88955962:-	9.78956	3.40339	4.47627	182	31	39
chr5:88955942-88955963:-	7.38229	2.02076	4.25245	137	18	37
chr5:88955946-88955967:-	6.47288	3.72245	7.38584	120	34	65
chr5:88955950-88955971:-	7.75676	0.212712	5.81915	144	1	51
chr5:88956057-88956078:-	13.4807	42.1169	26.8576	251	395	239
chr5:88956061-88956082:+	33.5413	62.5372	45.8817	626	587	409
chr5:88956065-88956086:-	6.95433	5.63686	6.93821	129	52	61
chr5:88956066-88956087:-	44.9357	41.9042	39.8388	839	393	355
chr5:88956076-88956097:-	6.52637	5.42415	6.37868	121	50	56
chr5:88956077-88956098:+	18.1348	33.6084	19.6956	338	315	175
chr5:88956083-88956104:+	27.0149	29.2478	28.4243	504	274	253
chr5:88956192-88956213:-	12.8923	12.9754	28.4243	240	121	253
chr5:88956217-88956238:+	3.95862	0.212712	6.93821	73	1	61
chr5:88956254-88956275:+	16.3694	9.25296	10.1835	305	86	90
chr5:88956351-88956372:+	17.0114	19.6758	19.136	317	184	170
chr5:88956360-88956381:+	14.8181	7.44491	15.7788	276	69	140
chr5:88956378-88956399:+	17.8138	16.4852	28.2005	332	154	251
chr5:88956397-88956418:+	7.3288	3.40339	14.1002	136	31	125
chr5:88956399-88956420:+	6.84734	11.1674	10.9669	127	104	97
chr5:88956432-88956453:+	27.8708	25.9508	23.5004	520	243	209
chr5:88956433-88956454:-	16.7974	22.6538	18.1289	313	212	161
chr5:88956434-88956455:-	48.6803	69.6631	49.0151	909	654	437
chr5:88956435-88956456:-	20.5955	34.3529	22.6051	384	322	201
chr5:88956488-88956509:+	33.7018	39.3517	21.7099	629	369	193
chr5:88956490-88956511:+	23.3773	25.419	20.9265	436	238	186
chr5:88956522-88956543:-	13.1062	13.6135	19.3599	244	127	172
chr5:88956523-88956544:-	10.164	6.38135	17.2336	189	59	153
chr5:88956587-88956608:-	25.9985	22.4411	22.829	485	210	203
chr5:88956592-88956613:+	8.98714	33.183	15.555	167	311	138
chr5:88956596-88956617:+	9.20112	4.14788	3.13339	171	38	27
chr5:88956629-88956650:+	10.485	14.2517	13.3169	195	133	118
chr5:88956645-88956666:-	19.9001	46.1584	20.4789	371	433	182
chr5:88956657-88956678:+	20.1141	34.2466	28.5362	375	321	254
chr5:88956683-88956704:+	20.3815	13.7199	20.367	380	128	181
chr5:88956693-88956714:-	12.3038	20.4203	19.5837	229	191	174
chr5:88956694-88956715:+	18.1883	27.7589	22.3813	339	260	199
chr5:88956731-88956752:-	9.46859	9.25296	7.05012	176	86	62
chr5:88956734-88956755:+	26.266	39.458	24.9552	490	370	222
chr5:88956739-88956760:-	14.2831	32.8639	23.6123	266	308	210
chr5:88956745-88956766:-	8.18471	9.04024	3.3572	152	84	29
chr5:88956866-88956887:-	18.5092	4.46694	10.6311	345	41	94
chr5:88956867-88956888:-	10.485	38.3944	17.9051	195	360	159
chr5:88956871-88956892:+	26.7474	19.3568	30.6624	499	181	273
chr5:88956965-88956986:-	10.485	10.5292	7.16203	195	98	63
chr5:88956968-88956989:-	4.38658	2.6589	6.49059	81	24	57
chr5:88956992-88957013:+	13.4272	12.7627	12.1978	250	119	108
chr5:88957024-88957045:+	42.154	19.8885	44.5388	787	186	397
chr5:88957060-88957081:+	14.7646	12.4436	21.0385	275	116	187
chr5:88957104-88957125:-	12.4643	14.5707	30.1029	232	136	268
chr5:88957106-88957127:+	9.04063	12.55	8.16919	168	117	72
chr5:88957215-88957236:+	23.7517	14.7835	14.2121	443	138	126
chr5:88957222-88957243:+	25.945	51.4762	33.6839	484	483	300
chr5:88957241-88957262:+	6.52637	3.29703	7.27393	121	30	64
chr5:88957258-88957279:-	10.8595	7.2322	13.4288	202	67	119
chr5:88957340-88957361:-	20.8095	18.2932	9.28825	388	171	82
chr5:88957343-88957364:-	16.4764	16.9106	14.1002	307	158	125
chr5:88957410-88957431:-	7.43579	37.8627	16.6741	138	355	148
chr5:88957481-88957502:+	21.0235	19.8885	20.0313	392	186	178
chr5:88957686-88957707:+	11.6084	21.8029	17.0098	216	204	151
chr5:88957741-88957762:+	27.3894	20.4203	22.829	511	191	203
chr5:88957775-88957796:+	16.102	22.6538	18.6884	300	212	166
chr5:88957777-88957798:-	15.6205	12.1246	18.8003	291	113	167
chr5:88957882-88957903:+	21.3979	17.2296	27.9767	399	161	249
chr5:88957891-88957912:+	21.184	16.8042	12.1978	395	157	108
chr5:88957913-88957934:+	27.1219	27.2271	15.3312	506	255	136
chr5:88957917-88957938:-	19.7931	14.9962	19.9194	369	140	177
chr5:88957981-88958002:-	21.5049	45.8394	42.0769	401	430	375
chr5:88958092-88958113:-	8.50568	4.25423	5.48343	158	39	48
chr5:88958109-88958130:-	28.8872	31.2686	56.8486	539	293	507
chr5:88958215-88958236:-	22.6283	16.1661	21.2623	422	151	189
chr5:88958277-88958298:+	10.3245	6.38135	19.9194	192	59	177
chr5:88958293-88958314:-	33.3808	26.8017	27.4171	623	251	244
chr5:88958389-88958410:+	11.3944	7.01948	4.14055	212	65	36
chr5:88958405-88958426:-	11.6084	10.2102	21.8218	216	95	194
chr5:88958408-88958429:+	25.9985	14.4644	18.6884	485	135	166
chr5:88958422-88958443:-	18.4022	15.5279	24.6195	343	145	219
chr5:88958450-88958471:+	15.9415	10.2102	22.2694	297	95	198
chr5:88958451-88958472:+	21.0235	14.358	9.17635	392	134	81
chr5:88958453-88958474:+	12.4643	2.44618	14.2121	232	22	126
chr5:88958500-88958521:-	5.189	6.38135	3.3572	96	59	29
chr5:88958501-88958522:+	17.2253	17.6551	7.94537	321	165	70
chr5:88958507-88958528:-	17.0114	11.3801	22.9409	317	106	204
chr5:88958518-88958539:-	20.97	12.7627	16.5622	391	119	147
chr5:88958547-88958568:-	12.6783	12.8691	13.7645	236	120	122
chr5:88958570-88958591:-	26.8009	32.4385	23.6123	500	304	210
chr5:88958693-88958714:+	8.71966	12.55	9.06444	162	117	80
chr5:88958694-88958715:-	20.4885	28.5034	32.341	382	267	288
chr5:88958724-88958745:-	21.8794	30.5241	27.9767	408	286	249
chr5:88958749-88958770:+	14.6576	25.9508	25.0671	273	243	223
chr5:88958754-88958775:+	1.71184	2.23347	2.01432	31	20	17
chr5:88958756-88958777:-	27.0149	16.8042	16.0027	504	157	142
chr5:88958757-88958778:+	15.0856	11.4864	14.5479	281	107	129
chr5:88958758-88958779:+	5.83094	1.59534	8.16919	108	14	72
chr5:88958846-88958867:+	36.9115	24.1428	33.0125	689	226	294
chr5:88958858-88958879:-	29.9036	14.6771	26.6338	558	137	237
chr5:88959002-88959023:+	15.353	9.78473	15.8907	286	91	141
chr5:88959002-88959023:-	7.16831	1.27627	9.84779	133	11	87
chr5:88959208-88959229:+	8.77316	2.12712	5.81915	163	19	51
chr5:88959210-88959231:-	14.6041	40.6279	12.4216	272	381	110
chr5:88959222-88959243:+	21.5584	28.8224	22.9409	402	270	204
chr5:88959236-88959257:+	14.0157	16.3788	10.2954	261	153	91
chr5:88959251-88959272:+	18.5627	28.7161	22.4932	346	269	200
chr5:88959310-88959331:+	8.23821	4.36059	3.58101	153	40	31
chr5:88959313-88959334:-	12.9458	8.72118	11.8621	241	81	105
chr5:88959324-88959345:+	20.2211	11.9119	21.3742	377	111	190
chr5:88959349-88959370:-	16.5299	14.6771	13.5407	308	137	120
chr5:88959432-88959453:+	14.6041	37.5436	15.8907	272	352	141
chr5:88959436-88959457:+	4.70755	2.97796	2.35004	87	27	20
chr5:88959437-88959458:+	19.3651	17.2296	17.6813	361	161	157
chr5:88959438-88959459:+	18.1348	17.336	19.2479	338	162	171
chr5:88959547-88959568:+	23.8587	23.1856	15.7788	445	217	140
chr5:88959615-88959636:-	12.9458	20.7394	28.4243	241	194	253
chr5:88959629-88959650:-	7.06132	4.99872	5.25961	131	46	46
chr5:88959668-88959689:-	15.781	16.2724	14.7717	294	152	131
chr5:88959679-88959700:-	12.1433	6.06228	8.50491	226	56	75
chr5:88959689-88959710:-	24.9821	12.8691	14.7717	466	120	131
chr5:88959705-88959726:-	9.52209	4.78601	7.72156	177	44	68
chr5:88959707-88959728:+	9.78956	17.1233	18.1289	182	160	161
chr5:88959711-88959732:-	3.47717	8.61482	3.91673	64	80	34
chr5:88959733-88959754:-	14.7646	19.3568	27.529	275	181	245
chr5:88959738-88959759:-	14.1761	23.1856	20.0313	264	217	178
chr5:88959747-88959768:-	12.6248	18.9313	8.72872	235	177	77
chr5:88959901-88959922:+	24.2867	22.9729	40.8459	453	215	364
chr5:88959913-88959934:-	5.77745	0.744491	14.7717	107	6	131
chr5:88959916-88959937:-	3.63765	3.50974	10.743	67	32	95
chr5:88959936-88959957:+	18.4022	18.825	21.598	343	176	192
chr5:88959942-88959963:-	14.2296	10.6356	15.4431	265	99	137
chr5:88959946-88959967:+	29.0477	35.0974	37.3768	542	329	333
chr5:88959947-88959968:+	20.0071	21.5902	17.3455	373	202	154
chr5:88959958-88959979:+	17.2788	13.5072	11.974	322	126	106
chr5:88960048-88960069:-	16.102	11.6991	24.5076	300	109	218
chr5:88960049-88960070:-	31.9364	32.0131	17.7932	596	300	158
chr5:88960117-88960138:-	23.2168	48.711	36.9292	433	457	329
chr5:88960126-88960147:+	22.2004	24.9936	24.3957	414	234	217
chr5:88960156-88960177:-	8.3452	3.93517	9.06444	155	36	80
chr5:88960174-88960195:-	13.7482	22.6538	10.1835	256	212	90
chr5:88960218-88960239:+	15.674	18.6123	14.2121	292	174	126
chr5:88960253-88960274:-	13.1597	5.84957	16.786	245	54	149
chr5:88960272-88960293:-	21.7189	25.8445	22.9409	405	242	204
chr5:88960422-88960443:+	9.84306	5.21143	2.46195	183	48	21
chr5:88960450-88960471:-	9.73607	22.0157	6.60249	181	206	58
chr5:88960451-88960472:-	35.7881	40.0961	28.76	668	376	256
chr5:88960452-88960473:-	19.1512	28.1843	8.50491	357	264	75
chr5:88960475-88960496:+	22.4143	15.3152	17.0098	418	143	151
chr5:88960498-88960519:+	27.9778	17.5487	23.6123	522	164	210
chr5:88960502-88960523:-	10.5385	6.4877	12.5335	196	60	111
chr5:88960511-88960532:-	10.7525	2.76525	8.28109	200	25	73
chr5:88960555-88960576:-	11.9828	17.336	20.9265	223	162	186
chr5:88960567-88960588:+	6.84734	14.2517	2.35004	127	133	20
chr5:88960698-88960719:+	24.2332	31.9067	27.0814	452	299	241
chr5:88960715-88960736:+	27.5499	15.3152	19.2479	514	143	171
chr5:88960718-88960739:+	8.3452	6.80677	9.28825	155	63	82
chr5:88960769-88960790:+	18.9907	9.67838	17.5693	354	90	156
chr5:88960770-88960791:+	27.8708	19.6758	23.1647	520	184	206
chr5:88960776-88960797:-	22.7888	6.27499	9.73588	425	58	86
chr5:88960777-88960798:-	24.1262	25.8445	27.3052	450	242	243
chr5:88960788-88960809:+	12.3038	4.46694	11.7502	229	41	104
chr5:88960938-88960959:+	29.7431	41.3724	36.8173	555	388	328
chr5:88961324-88961345:+	16.2089	16.3788	23.0528	302	153	205
chr5:88961352-88961373:+	14.7646	11.2737	10.1835	275	105	90
chr5:88961354-88961375:-	23.3238	22.122	13.8764	435	207	123
chr5:88961431-88961452:+	17.0114	32.9703	21.1504	317	309	188
chr5:88961436-88961457:-	17.0114	15.9534	13.6526	317	149	121
chr5:88961440-88961461:+	10.0035	9.04024	10.6311	186	84	94
chr5:88961442-88961463:-	18.5092	10.2102	21.598	345	95	192
chr5:88961559-88961580:+	25.3566	28.9288	19.0241	473	271	169
chr5:88961582-88961603:-	15.246	10.1038	11.8621	284	94	105
chr5:88961585-88961606:-	8.02423	12.1246	7.94537	149	113	70
chr5:88961588-88961609:+	21.3445	16.5915	21.1504	398	155	188
chr5:88961589-88961610:+	27.8708	31.1623	26.8576	520	292	239
chr5:88961597-88961618:-	32.3109	31.8004	39.3911	603	298	351
chr5:88961599-88961620:+	8.3452	20.4203	9.62397	155	191	85
chr5:88961605-88961626:+	9.30811	11.6991	16.0027	173	109	142
chr5:88961636-88961657:+	12.1968	4.36059	3.46911	227	40	30
chr5:88961640-88961661:+	16.102	13.8263	17.0098	300	129	151
chr5:88961641-88961662:+	14.1226	33.7148	17.5693	263	316	156
chr5:88961646-88961667:-	18.0813	26.3762	16.786	337	247	149
chr5:88961989-88962010:-	25.624	27.2271	36.9292	478	255	329
chr5:88962028-88962049:-	8.45219	4.78601	5.48343	157	44	48
chr5:88962033-88962054:-	9.62908	13.8263	20.4789	179	129	182
chr5:88962037-88962058:+	28.7267	15.5279	12.5335	536	145	111
chr5:88962042-88962063:-	13.4272	12.7627	7.16203	250	119	63
chr5:88962047-88962068:+	12.5178	11.3801	19.4718	233	106	173
chr5:88962052-88962073:-	32.7924	23.3983	16.3384	612	219	145
chr5:88962059-88962080:+	14.2831	12.8691	7.49775	266	120	66
chr5:88962062-88962083:-	23.4842	22.9729	18.3527	438	215	163
chr5:88962210-88962231:+	6.04492	4.89237	16.6741	112	45	148
chr5:88962217-88962238:+	0.160485	0.106356	0.111907	2	0	0
chr5:88962218-88962239:+	5.93793	3.50974	5.93105	110	32	52
chr5:88962231-88962252:+	13.0527	12.55	9.28825	243	117	82
chr5:88962316-88962337:-	17.2788	16.5915	16.8979	322	155	150
chr5:88962344-88962365:+	39.4257	33.0767	30.3267	736	310	270
chr5:88962345-88962366:+	14.2296	17.6551	10.2954	265	165	91
chr5:88962385-88962406:+	27.8173	22.5474	39.0554	519	211	348
chr5:88962388-88962409:+	30.4386	21.9093	36.1458	568	205	322
chr5:88962459-88962480:-	55.0997	32.3322	54.3866	1029	303	485
chr5:88962460-88962481:-	19.0977	26.0572	30.5505	356	244	272
chr5:88962473-88962494:+	20.435	20.7394	32.4529	381	194	289
chr5:88962474-88962495:+	25.1961	29.2478	37.0411	470	274	330
chr5:88962477-88962498:+	25.8915	7.65762	20.4789	483	71	182
chr5:88962509-88962530:-	8.66617	13.8263	4.92389	161	129	43
chr5:88962510-88962531:-	7.48928	4.36059	9.95969	139	40	88
chr5:88962519-88962540:-	17.9743	17.5487	16.1146	335	164	143
chr5:88962534-88962555:-	22.8423	17.7614	10.9669	426	166	97
chr5:88962556-88962577:-	14.3366	10.9546	20.0313	267	102	178
chr5:88962615-88962636:+	21.5584	13.8263	18.5765	402	129	165
chr5:88963683-88963704:-	7.2753	1.59534	5.59533	135	14	49
chr5:88963883-88963904:+	39.0513	23.8237	42.6364	729	223	380
chr5:88963895-88963916:-	12.8388	17.7614	18.3527	239	166	163
chr5:88963908-88963929:-	21.9864	26.589	22.3813	410	249	199
chr5:88963909-88963930:-	2.72824	0.850847	2.01432	50	7	17
chr5:88963910-88963931:-	9.73607	6.16864	9.95969	181	57	88
chr5:88963939-88963960:-	35.1461	19.3568	47.2246	656	181	421
chr5:88963949-88963970:-	26.052	16.5915	24.3957	486	155	217
chr5:88963955-88963976:+	9.30811	12.55	10.5192	173	117	93
chr5:88963962-88963983:-	15.9415	7.2322	4.36436	297	67	38
chr5:88963963-88963984:-	21.9864	38.6072	34.3553	410	362	306
chr5:88963974-88963995:+	20.5955	24.2491	19.3599	384	227	172
chr5:88963975-88963996:+	18.6162	18.6123	12.4216	347	174	110
chr5:88963976-88963997:+	26.9079	39.458	35.1387	502	370	313
chr5:88963978-88963999:-	32.3109	28.9288	28.8719	603	271	257
chr5:88963990-88964011:+	17.4928	11.3801	16.8979	326	106	150
chr5:88964028-88964049:-	26.266	12.0182	15.4431	490	112	137
chr5:88964031-88964052:-	11.5549	22.0157	18.9122	215	206	168
chr5:88964039-88964060:-	6.09841	5.95593	8.05728	113	55	71
chr5:88964040-88964061:-	11.9294	13.1881	31.222	222	123	278
chr5:88964048-88964069:+	33.7018	42.8614	31.1101	629	402	277
chr5:88964266-88964287:+	9.78956	14.2517	5.59533	182	133	49
chr5:88964268-88964289:-	31.455	36.6928	20.8146	587	344	185
chr5:88964305-88964326:+	5.61696	0.425423	4.70008	104	3	41
chr5:88964339-88964360:-	9.73607	5.95593	18.6884	181	55	166
chr5:88964348-88964369:-	15.8345	13.2945	7.94537	295	124	70
chr5:88964368-88964389:+	22.7353	16.2724	11.0788	424	152	98
chr5:88964385-88964406:-	16.7439	17.9741	10.8549	312	168	96
chr5:88964461-88964482:+	24.1797	17.336	17.7932	451	162	158
chr5:88964476-88964497:-	17.1719	16.9106	28.6481	320	158	255
chr5:88964486-88964507:+	10.0035	5.31779	14.436	186	49	128
chr5:88964488-88964509:-	25.0356	18.2932	15.6669	467	171	139
chr5:88964531-88964552:-	24.2867	23.0792	33.4601	453	216	298
chr5:88964545-88964566:-	21.0235	15.5279	18.9122	392	145	168
chr5:88964547-88964568:+	16.7439	31.1623	41.0697	312	292	366
chr5:88964583-88964604:+	13.9622	18.0805	17.7932	260	169	158
chr5:88964592-88964613:+	15.8345	24.3555	16.1146	295	228	143
chr5:88964607-88964628:+	6.95433	14.039	17.0098	129	131	151
chr5:88964608-88964629:+	6.41938	7.01948	5.70724	119	65	50
chr5:88964622-88964643:-	27.4964	43.3932	26.2981	513	407	234
chr5:88964631-88964652:-	20.9165	8.61482	16.3384	390	80	145
chr5:88964660-88964681:+	17.2788	12.8691	20.1432	322	120	179
chr5:88964666-88964687:-	9.30811	4.14788	4.81199	173	38	42
chr5:88964667-88964688:-	11.1804	3.40339	6.37868	208	31	56
chr5:88964677-88964698:-	9.73607	1.9144	6.04296	181	17	53
chr5:88964683-88964704:+	23.5377	44.5631	30.1029	439	418	268
chr5:88964721-88964742:-	28.7267	29.1415	12.4216	536	273	110
chr5:88964729-88964750:-	23.4842	39.6707	21.2623	438	372	189
chr5:88964730-88964751:-	15.888	5.31779	8.95253	296	49	79
chr5:88964735-88964756:+	9.78956	25.8445	20.0313	182	242	178
chr5:88964776-88964797:-	17.0649	44.6694	32.6767	318	419	291
chr5:88964877-88964898:-	11.6619	9.46567	13.4288	217	88	119
chr5:88964905-88964926:-	18.5092	16.5915	12.3097	345	155	109
chr5:88964915-88964936:+	4.33308	3.29703	4.36436	80	30	38
chr5:88964934-88964955:+	10.8595	13.0818	17.0098	202	122	151
chr5:88965057-88965078:+	17.5463	9.04024	15.7788	327	84	140
chr5:88965062-88965083:+	18.1883	12.3373	8.05728	339	115	71
chr5:88965062-88965083:-	16.6904	13.6135	19.9194	311	127	177
chr5:88965063-88965084:+	21.7724	13.7199	29.4315	406	128	262
chr5:88965124-88965145:+	31.348	23.5046	20.2551	585	220	180
chr5:88965202-88965223:+	17.7068	2.55254	17.4574	330	23	155
chr5:88965240-88965261:-	33.6483	20.314	24.3957	628	190	217
chr5:88965251-88965272:-	18.2417	8.93389	23.948	340	83	213
chr5:88965254-88965275:+	32.2039	11.8055	27.0814	601	110	241
chr5:88965316-88965337:+	20.435	12.6563	17.9051	381	118	159
chr5:88965788-88965809:-	28.1918	23.2919	28.6481	526	218	255
chr5:88965846-88965867:+	18.7767	10.4229	12.1978	350	97	108
chr5:88965891-88965912:-	7.54278	14.4644	5.25961	140	135	46
chr5:88965894-88965915:+	10.7525	8.61482	16.3384	200	80	145
chr5:88965933-88965954:+	14.8181	8.08304	19.4718	276	75	173
chr5:88965934-88965955:+	6.79385	2.87161	5.70724	126	26	50
chr5:88966000-88966021:-	13.0527	2.76525	5.93105	243	25	52
chr5:88966005-88966026:+	34.5577	14.7835	12.4216	645	138	110
chr5:88966005-88966026:-	9.20112	2.12712	4.36436	171	19	38
chr5:88966013-88966034:-	13.4272	15.7407	11.974	250	147	106
chr5:88966024-88966045:+	9.14762	19.4631	16.5622	170	182	147
chr5:88966050-88966071:-	20.5955	25.5254	14.9955	384	239	133
chr5:88966053-88966074:+	19.5256	11.6991	8.61681	364	109	76
chr5:88966078-88966099:-	17.8673	37.8627	26.8576	333	355	239
chr5:88966197-88966218:-	11.6619	8.1894	8.72872	217	76	77
chr5:88966199-88966220:+	6.68686	2.02076	4.58817	124	18	40
chr5:88966209-88966230:-	7.59627	9.89109	9.84779	141	92	87
chr5:88966210-88966231:-	29.3687	22.9729	21.4861	548	215	191
chr5:88966211-88966232:-	28.5663	25.6318	25.6266	533	240	228
chr5:88966240-88966261:+	46.487	61.3673	44.7627	868	576	399
chr5:88966248-88966269:-	24.9821	14.1453	38.384	466	132	342
chr5:88966288-88966309:-	22.6818	10.3165	19.4718	423	96	173
chr5:88966298-88966319:-	15.9415	21.2712	16.2265	297	199	144
chr5:88966364-88966385:-	21.3445	35.7356	9.28825	398	335	82
chr5:88966373-88966394:+	16.5299	3.72245	18.3527	308	34	163
chr5:88966379-88966400:-	3.74464	0.957202	1.56669	69	8	13
chr5:88966383-88966404:+	19.5791	40.3089	14.6598	365	378	130
chr5:88966423-88966444:+	14.4971	3.72245	9.40016	270	34	83
chr5:88966424-88966445:+	6.09841	6.16864	2.57385	113	57	22
chr5:88966428-88966449:+	9.3616	1.80805	10.2954	174	16	91
chr5:88966429-88966450:+	11.6084	12.6563	5.0358	216	118	44
chr5:88966480-88966501:+	7.48928	3.93517	9.06444	139	36	80
chr5:88966510-88966531:+	15.0321	7.44491	13.5407	280	69	120
chr5:88966601-88966622:+	8.39869	30.2051	21.7099	156	283	193
chr5:88966619-88966640:+	13.6947	3.40339	7.05012	255	31	62
chr5:88966620-88966641:+	15.6205	35.3101	27.0814	291	331	241
chr5:88966621-88966642:+	5.67046	2.6589	8.28109	105	24	73
chr5:88966733-88966754:-	10.4315	9.1466	9.84779	194	85	87
chr5:88966736-88966757:+	10.1105	7.33855	3.24529	188	68	28
chr5:88966744-88966765:+	13.9622	11.2737	10.4073	260	105	92
chr5:88966761-88966782:-	24.9821	29.7796	41.4055	466	279	369
chr5:88966780-88966801:+	9.73607	5.63686	10.8549	181	52	96
chr5:88966783-88966804:+	15.6205	20.8457	15.2193	291	195	135
chr5:88966837-88966858:+	8.82665	0.106356	2.57385	164	0	22
chr5:88966851-88966872:+	20.0606	14.358	12.3097	374	134	109
chr5:88966852-88966873:+	10.699	7.55126	11.3026	199	70	100
chr5:88966853-88966874:+	14.6576	26.2699	24.0599	273	246	214
chr5:88966865-88966886:-	12.5713	23.7173	17.3455	234	222	154
chr5:88966874-88966895:+	16.9579	13.6135	27.6409	316	127	246
chr5:88966876-88966897:-	21.4514	13.7199	17.9051	400	128	159
chr5:88966887-88966908:-	21.6119	19.0377	11.5264	403	178	102
chr5:88966927-88966948:+	15.995	17.7614	17.9051	298	166	159
chr5:88966928-88966949:+	13.9087	8.1894	12.3097	259	76	109
chr5:88966933-88966954:+	9.4151	11.6991	7.49775	175	109	66
chr5:88966988-88967009:-	23.9657	33.0767	28.0886	447	310	250
chr5:88967000-88967021:-	22.6283	44.3504	31.3339	422	416	279
chr5:88967048-88967069:+	6.57987	8.08304	4.92389	122	75	43
chr5:88967072-88967093:-	34.0227	26.2699	17.1217	635	246	152
chr5:88967076-88967097:+	8.50568	14.358	4.70008	158	134	41
chr5:88967281-88967302:-	17.5463	2.87161	10.6311	327	26	94
chr5:88967308-88967329:-	14.9786	0.957202	6.15487	279	8	54
chr5:88967438-88967459:-	5.29599	1.38263	3.80483	98	12	33
chr5:88967442-88967463:-	27.0684	34.0339	13.5407	505	319	120
chr5:88967469-88967490:+	35.3601	20.7394	31.8934	660	194	284
chr5:88967484-88967505:-	17.6533	28.0779	30.4386	329	263	271
chr5:88967517-88967538:+	35.1996	38.3944	52.708	657	360	470
chr5:88967530-88967551:-	11.0734	22.122	12.5335	206	207	111
chr5:88967609-88967630:-	18.9907	26.4826	30.2148	354	248	269
chr5:88967610-88967631:-	20.4885	27.1207	14.9955	382	254	133
chr5:88967630-88967651:+	12.3573	20.4203	7.83347	230	191	69
chr5:88967632-88967653:-	11.6084	11.061	7.49775	216	103	66
chr5:88967706-88967727:-	29.4757	26.6953	23.0528	550	250	205
chr5:88967714-88967735:+	14.6576	8.50847	12.7574	273	79	113
chr5:88967718-88967739:+	7.81025	14.039	6.04296	145	131	53
chr5:88967806-88967827:-	24.4472	20.2076	24.3957	456	189	217
chr5:88967809-88967830:+	19.4186	30.0987	30.8862	362	282	275
chr5:88967938-88967959:-	11.5549	36.48	16.8979	215	342	150
chr5:88968004-88968025:-	4.65405	5.10508	2.12623	86	47	18
chr5:88968005-88968026:-	7.00783	5.84957	12.8693	130	54	114
chr5:88968011-88968032:+	25.731	11.3801	25.0671	480	106	223
chr5:88968012-88968033:+	14.3901	17.2296	20.4789	268	161	182
chr5:88968024-88968045:-	12.3038	4.5733	7.83347	229	42	69
chr5:88968025-88968046:-	8.93364	13.1881	12.3097	166	123	109
chr5:88968060-88968081:+	4.76104	2.23347	7.94537	88	20	70
chr5:88968130-88968151:-	24.8216	11.3801	16.4503	463	106	146
chr5:88968192-88968213:-	26.3195	15.847	34.4672	491	148	307
chr5:88968210-88968231:+	14.5506	2.97796	21.3742	271	27	190
chr5:88968326-88968347:-	29.6362	17.6551	24.9552	553	165	222
chr5:88968348-88968369:-	15.8345	5.21143	10.0716	295	48	89
chr5:88968349-88968370:-	9.52209	3.29703	7.49775	177	30	66
chr5:88968377-88968398:+	6.2589	11.6991	6.49059	116	109	57
chr5:88968391-88968412:+	17.1719	18.825	21.0385	320	176	187
chr5:88968391-88968412:-	19.7396	45.3076	12.5335	368	425	111
chr5:88968461-88968482:-	9.09413	17.336	5.81915	169	162	51
chr5:88968511-88968532:-	17.1719	27.8652	18.8003	320	261	167
chr5:88968519-88968540:-	12.9993	10.7419	10.8549	242	100	96
chr5:88968610-88968631:-	9.4151	16.2724	16.8979	175	152	150
chr5:88968707-88968728:+	15.888	12.2309	14.7717	296	114	131
chr5:88968707-88968728:-	11.6619	7.55126	14.6598	217	70	130
chr5:88968718-88968739:+	4.92153	3.40339	10.5192	91	31	93
chr5:88968718-88968739:-	15.995	23.9301	29.4315	298	224	262
chr5:88968736-88968757:-	16.4764	5.31779	25.0671	307	49	223
chr5:88968861-88968882:+	11.8224	16.8042	30.7743	220	157	274
chr5:88968869-88968890:+	30.7595	41.4788	31.222	574	389	278
chr5:88968950-88968971:+	17.9743	5.31779	6.93821	335	49	61
chr5:88968986-88969007:+	13.4807	13.2945	16.4503	251	124	146
chr5:88968987-88969008:+	16.7974	16.8042	19.4718	313	157	173
chr5:88968993-88969014:-	18.5627	20.2076	20.2551	346	189	180
chr5:88969007-88969028:+	16.6369	9.46567	16.786	310	88	149
chr5:88969008-88969029:+	28.7802	21.5902	28.8719	537	202	257
chr5:88969012-88969033:+	3.90513	0.957202	2.90957	72	8	25
chr5:88969068-88969089:+	4.92153	12.8691	7.38584	91	120	65
chr5:88969086-88969107:-	18.4022	13.1881	18.9122	343	123	168
chr5:88969088-88969109:+	13.4807	9.25296	6.49059	251	86	57
chr5:88969089-88969110:+	13.1597	9.1466	9.28825	245	85	82
chr5:88969134-88969155:-	10.057	2.33983	8.72872	187	21	77
chr5:88969143-88969164:+	25.0891	20.7394	23.2766	468	194	207
chr5:88969314-88969335:-	12.5713	15.1025	17.5693	234	141	156
chr5:88969439-88969460:+	18.5627	12.2309	25.5147	346	114	227
chr5:88969440-88969461:+	9.95004	11.6991	16.786	185	109	149
chr5:88969449-88969470:+	12.1433	5.63686	8.16919	226	52	72
chr5:88969557-88969578:-	25.4101	34.672	44.7627	474	325	399
chr5:88969615-88969636:+	19.3651	10.9546	15.6669	361	102	139
chr5:88969632-88969653:+	8.82665	10.5292	5.48343	164	98	48
chr5:88969634-88969655:+	9.73607	16.4852	6.60249	181	154	58
chr5:88969645-88969666:+	11.2874	3.6161	4.81199	210	33	42
chr5:88969721-88969742:-	18.0278	17.9741	26.5219	336	168	236
chr5:88969724-88969745:+	8.66617	7.2322	11.7502	161	67	104
chr5:88969753-88969774:-	19.9001	11.061	6.37868	371	103	56
chr5:88969815-88969836:-	24.2867	17.2296	26.41	453	161	235
chr5:88969821-88969842:-	21.5049	22.9729	21.4861	401	215	191
chr5:88969864-88969885:+	21.077	39.1389	21.3742	393	367	190
chr5:88969893-88969914:+	3.74464	13.6135	2.79767	69	127	24
chr5:88969900-88969921:-	9.95004	13.6135	4.81199	185	127	42
chr5:88970034-88970055:+	15.8345	10.4229	17.1217	295	97	152
chr5:88970047-88970068:-	5.56347	6.59406	2.68576	103	61	23
chr5:88970107-88970128:-	8.82665	11.4864	8.61681	164	107	76
chr5:88970114-88970135:-	13.0527	11.4864	9.73588	243	107	86
chr5:88970130-88970151:-	14.6041	15.7407	19.4718	272	147	173
chr5:88970132-88970153:+	20.4885	18.5059	17.7932	382	173	158
chr5:88970177-88970198:-	12.4643	16.5915	16.6741	232	155	148
chr5:88970206-88970227:+	20.435	16.3788	14.3241	381	153	127
chr5:88970218-88970239:-	21.184	40.2025	22.1575	395	377	197
chr5:88970278-88970299:+	23.1633	14.4644	23.1647	432	135	206
chr5:88970279-88970300:+	32.5249	12.0182	25.2909	607	112	225
chr5:88970322-88970343:-	25.731	66.4724	17.4574	480	624	155
chr5:88970336-88970357:+	28.6732	32.3322	19.136	535	303	170
chr5:88970341-88970362:-	13.1597	16.1661	16.4503	245	151	146
chr5:88970376-88970397:-	11.2874	12.9754	7.83347	210	121	69
chr5:88970378-88970399:-	14.4971	19.3568	17.5693	270	181	156
chr5:88970428-88970449:-	28.4593	31.375	22.4932	531	294	200
chr5:88970429-88970450:-	19.0442	6.4877	19.5837	355	60	174
chr5:88970439-88970460:-	36.537	15.7407	20.8146	682	147	185
chr5:88970695-88970716:-	12.9458	15.5279	16.3384	241	145	145
chr5:88970756-88970777:-	7.48928	2.97796	6.49059	139	27	57
chr5:88970761-88970782:-	9.46859	7.33855	6.04296	176	68	53
chr5:88970772-88970793:+	15.9415	14.5707	20.4789	297	136	182
chr5:88970919-88970940:-	25.8915	26.589	27.8648	483	249	248
chr5:88970927-88970948:-	24.7146	30.5241	24.1718	461	286	215
chr5:88970930-88970951:-	7.75676	3.6161	2.12623	144	33	18
chr5:88970955-88970976:-	10.4315	28.9288	11.1907	194	271	99
chr5:88970960-88970981:-	5.88444	6.38135	6.82631	109	59	60
chr5:88971145-88971166:+	12.9458	7.33855	8.05728	241	68	71
chr5:88971154-88971175:-	17.8138	16.9106	19.9194	332	158	177
chr5:88971163-88971184:+	13.9622	20.7394	17.9051	260	194	159
chr5:88971169-88971190:-	20.863	10.9546	11.5264	389	102	102
chr5:88971232-88971253:+	52.104	39.7771	35.8101	973	373	319
chr5:88971233-88971254:+	26.4265	30.6305	29.991	493	287	267
chr5:88971234-88971255:+	24.4472	29.4606	31.222	456	276	278
chr5:88971238-88971259:-	22.6818	7.55126	28.6481	423	70	255
chr5:88971241-88971262:-	21.8259	36.9055	26.5219	407	346	236
chr5:88971933-88971954:+	30.1176	39.2453	26.2981	562	368	234
chr5:88971936-88971957:-	4.92153	7.33855	11.0788	91	68	98
chr5:88971937-88971958:-	6.2589	4.14788	3.13339	116	38	27
chr5:88971939-88971960:+	32.6319	24.5682	29.7672	609	230	265
chr5:88971967-88971988:-	3.53066	17.7614	12.5335	65	166	111
chr5:88972156-88972177:-	27.1219	48.0728	28.2005	506	451	251
chr5:88972161-88972182:+	13.0527	4.67966	8.28109	243	43	73
chr5:88972162-88972183:+	10.1105	7.01948	7.72156	188	65	68
chr5:88972163-88972184:+	7.43579	6.06228	5.48343	138	56	48
chr5:88972164-88972185:+	6.84734	6.27499	5.81915	127	58	51
chr5:88972317-88972338:-	13.2132	15.4216	18.6884	246	144	166
chr5:88972318-88972339:-	5.02852	10.8483	5.0358	93	101	44
chr5:88972346-88972367:+	25.7845	33.0767	41.2936	481	310	368
chr5:88972388-88972409:-	7.54278	7.01948	5.70724	140	65	50
chr5:88972434-88972455:-	36.644	14.7835	25.9623	684	138	231
chr5:88972435-88972456:-	38.6768	25.8445	30.5505	722	242	272
chr5:88972441-88972462:+	16.0485	25.1	21.1504	299	235	188
chr5:88972500-88972521:+	28.9942	30.0987	27.0814	541	282	241
chr5:88972502-88972523:+	21.1305	13.0818	16.3384	394	122	145
chr5:88972503-88972524:+	19.4721	15.7407	18.4646	363	147	164
chr5:88972689-88972710:-	32.6854	17.1233	24.8433	610	160	221
chr5:88972725-88972746:+	19.8466	12.4436	9.84779	370	116	87
chr5:88972735-88972756:+	13.8552	19.3568	13.8764	258	181	123
chr5:88972742-88972763:+	12.4643	5.84957	11.4145	232	54	101
chr5:88972743-88972764:+	17.8673	29.4606	13.4288	333	276	119
chr5:88972891-88972912:+	11.9294	18.0805	7.27393	222	169	64
chr5:88973026-88973047:-	11.2874	7.87033	10.4073	210	73	92
chr5:88973050-88973071:+	8.02423	7.87033	6.7144	149	73	59
chr5:88973070-88973091:+	7.91724	8.61482	8.393	147	80	74
chr5:88973095-88973116:-	6.04492	5.63686	3.58101	112	52	31
chr5:88973096-88973117:-	8.07772	13.5072	14.7717	150	126	131
chr5:88973133-88973154:-	13.5342	22.7601	21.7099	252	213	193
chr5:88973153-88973174:+	11.5014	2.6589	10.743	214	24	95
chr5:88973156-88973177:+	9.95004	8.82753	11.5264	185	82	102
chr5:88973193-88973214:+	14.7646	8.08304	11.8621	275	75	105
chr5:88974494-88974515:-	1.55135	4.67966	3.3572	28	43	29
chr5:88974501-88974522:-	6.15191	0.106356	3.02148	114	0	26
chr5:88974554-88974575:+	20.1141	19.2504	16.3384	375	180	145
chr5:88974615-88974636:-	16.5299	8.50847	21.0385	308	79	187
chr5:88974616-88974637:-	26.48	11.3801	14.3241	494	106	127
chr5:88974733-88974754:-	25.3031	34.4593	28.0886	472	323	250
chr5:88974746-88974767:+	9.62908	9.35931	17.9051	179	87	159
chr5:88974770-88974791:-	17.9743	9.35931	13.9883	335	87	124
chr5:88974777-88974798:-	28.0313	35.2038	37.0411	523	330	330
chr5:88974786-88974807:+	16.8509	6.80677	6.82631	314	63	60
chr5:88974799-88974820:+	18.8837	2.6589	8.95253	352	24	79
chr5:88974800-88974821:+	26.9079	31.694	38.1602	502	297	340
chr5:88974811-88974832:-	24.9821	22.2284	16.4503	466	208	146
chr5:88974871-88974892:-	7.81025	3.82881	1.56669	145	35	13
chr5:88974873-88974894:+	27.9778	57.2194	25.4028	522	537	226
chr5:88974879-88974900:+	6.84734	5.74321	2.57385	127	53	22
chr5:88974914-88974935:-	8.55918	15.7407	8.393	159	147	74
chr5:88974922-88974943:-	13.2132	23.5046	15.8907	246	220	141
chr5:88974927-88974948:-	10.5385	13.0818	22.3813	196	122	199
chr5:88974931-88974952:+	10.7525	1.38263	2.12623	200	12	18
chr5:88974932-88974953:+	13.6947	18.3996	12.0859	255	172	107
chr5:88974971-88974992:-	23.8587	12.2309	16.786	445	114	149
chr5:88974978-88974999:-	31.9899	70.4075	29.8791	597	661	266
chr5:88974981-88975002:-	19.7396	14.4644	20.0313	368	135	178
chr5:88974993-88975014:-	27.9778	8.08304	12.9812	522	75	115
chr5:88974997-88975018:+	13.0527	17.7614	17.4574	243	166	155
chr5:88975003-88975024:+	24.9286	16.9106	28.6481	465	158	255
chr5:88975021-88975042:-	11.9294	4.89237	12.6455	222	45	112
chr5:88975072-88975093:-	5.77745	3.19067	4.02864	107	29	35
chr5:88975114-88975135:-	23.9657	31.8004	17.9051	447	298	159
chr5:88975128-88975149:-	17.8673	12.55	7.72156	333	117	68
chr5:88975136-88975157:-	5.72395	1.38263	4.92389	106	12	43
chr5:88975156-88975177:-	17.7603	8.50847	21.3742	331	79	190
chr5:88975162-88975183:+	38.5163	21.1648	38.1602	719	198	340
chr5:88975169-88975190:-	7.11482	4.04152	1.11907	132	37	9
chr5:88975227-88975248:+	7.54278	4.67966	9.95969	140	43	88
chr5:88975228-88975249:+	20.1141	19.3568	19.0241	375	181	169
chr5:88975245-88975266:-	21.3445	24.4618	28.3124	398	229	252
chr5:88975336-88975357:+	12.7318	7.01948	10.2954	237	65	91
chr5:88975336-88975357:-	12.6783	9.35931	8.393	236	87	74
chr5:88975398-88975419:+	8.18471	10.8483	1.11907	152	101	9
chr5:88975478-88975499:+	15.46	6.38135	16.3384	288	59	145
chr5:88975479-88975500:+	23.3773	16.3788	31.4458	436	153	280
chr5:88975745-88975766:-	23.5377	20.2076	40.3983	439	189	360
chr5:88975762-88975783:-	39.6932	26.4826	33.4601	741	248	298
chr5:88975805-88975826:-	14.3366	23.1856	20.9265	267	217	186
chr5:88975843-88975864:-	9.30811	6.91313	7.83347	173	64	69
chr5:88975853-88975874:+	30.7061	34.1402	37.0411	573	320	330
chr5:88975883-88975904:+	19.4186	19.2504	11.0788	362	180	98
chr5:88975905-88975926:+	12.1433	23.9301	21.1504	226	224	188
chr5:88975915-88975936:+	15.674	18.1868	9.06444	292	170	80
chr5:88975994-88976015:+	19.2047	9.35931	12.4216	358	87	110
chr5:88975997-88976018:+	16.102	13.0818	18.4646	300	122	164
chr5:88976007-88976028:+	12.3038	11.8055	14.1002	229	110	125
chr5:88976022-88976043:+	10.806	9.1466	4.92389	201	85	43
chr5:88976031-88976052:-	16.7974	23.9301	10.8549	313	224	96
chr5:88976033-88976054:+	6.74035	3.93517	13.6526	125	36	121
chr5:88976157-88976178:+	9.46859	22.7601	15.3312	176	213	136
chr5:88976162-88976183:-	18.6697	30.0987	19.0241	348	282	169
chr5:88976229-88976250:+	22.2004	42.436	28.8719	414	398	257
chr5:88976230-88976251:+	16.8509	24.4618	29.991	314	229	267
chr5:88976261-88976282:+	24.7146	23.5046	18.017	461	220	160
chr5:88976452-88976473:+	12.5713	6.06228	7.94537	234	56	70
chr5:88976457-88976478:+	5.13551	3.93517	2.90957	95	36	25
chr5:88976829-88976850:+	12.3573	6.59406	14.9955	230	61	133
chr5:88976889-88976910:-	3.53066	1.27627	0.559533	65	11	4
chr5:88976998-88977019:-	6.74035	9.57202	4.92389	125	89	43
chr5:88977021-88977042:+	13.4807	14.1453	11.3026	251	132	100
chr5:88977046-88977067:+	23.9657	19.7822	24.2837	447	185	216
chr5:88977051-88977072:+	22.3074	13.7199	19.4718	416	128	173
chr5:88977052-88977073:+	15.995	17.2296	16.6741	298	161	148
chr5:88977080-88977101:-	20.8095	8.08304	11.974	388	75	106
chr5:88977245-88977266:+	7.38229	7.76397	5.70724	137	72	50
chr5:88977248-88977269:+	10.271	10.5292	8.16919	191	98	72
chr5:88977249-88977270:+	7.38229	13.0818	22.2694	137	122	198
chr5:88977261-88977282:+	2.72824	10.8483	14.3241	50	101	127
chr5:88977325-88977346:+	16.6904	20.7394	22.6051	311	194	201
chr5:88977328-88977349:+	5.67046	12.4436	15.1074	105	116	134
chr5:88977329-88977350:+	4.54706	1.27627	1.34288	84	11	11
chr5:88977390-88977411:+	18.1348	9.46567	16.1146	338	88	143
chr5:88977395-88977416:+	15.246	22.6538	22.6051	284	212	201
chr5:88977396-88977417:+	21.9329	12.6563	24.6195	409	118	219
chr5:88977397-88977418:+	4.97502	8.61482	11.1907	92	80	99
chr5:88977436-88977457:+	12.9458	15.3152	16.3384	241	143	145
chr5:88977488-88977509:+	13.2667	12.6563	19.3599	247	118	172
chr5:88977733-88977754:+	23.5377	17.4424	9.95969	439	163	88
chr5:88977737-88977758:+	7.06132	1.80805	7.60965	131	16	67
chr5:88977748-88977769:+	15.353	20.8457	17.6813	286	195	157
chr5:88977767-88977788:+	7.70326	14.7835	18.6884	143	138	166
chr5:88977768-88977789:+	5.72395	2.76525	3.91673	106	25	34
chr5:88977769-88977790:+	25.1961	13.1881	17.0098	470	123	151
chr5:88977776-88977797:+	5.61696	2.87161	9.62397	104	26	85
chr5:88977777-88977798:+	6.95433	2.6589	7.05012	129	24	62
chr5:88977783-88977804:+	12.7853	6.70042	2.35004	238	62	20
chr5:88977814-88977835:+	13.7482	8.50847	16.0027	256	79	142
chr5:88977950-88977971:-	21.5049	16.3788	15.7788	401	153	140
chr5:88977968-88977989:+	26.159	7.01948	25.2909	488	65	225
chr5:88978028-88978049:+	10.4315	10.2102	7.27393	194	95	64
chr5:88978036-88978057:+	15.0321	19.3568	17.5693	280	181	156
chr5:88978195-88978216:-	19.2047	5.31779	17.3455	358	49	154
chr5:88978202-88978223:-	11.0734	8.08304	7.16203	206	75	63
chr5:88978511-88978532:+	28.7802	45.5203	32.1172	537	427	286
chr5:88978607-88978628:-	11.8759	14.358	9.73588	221	134	86
chr5:88978623-88978644:-	21.077	11.5928	19.6956	393	108	175
chr5:88978694-88978715:-	22.5748	13.4008	14.9955	421	125	133
chr5:88978722-88978743:+	9.3616	14.358	3.02148	174	134	26
chr5:88978782-88978803:+	15.5135	10.4229	21.7099	289	97	193
chr5:88979149-88979170:-	13.4807	4.04152	11.1907	251	37	99
chr5:88979161-88979182:-	17.5998	19.144	13.205	328	179	117
chr5:88979183-88979204:-	15.674	11.4864	13.4288	292	107	119
chr5:88979211-88979232:-	18.7232	18.0805	14.5479	349	169	129
chr5:88979294-88979315:+	8.55918	16.2724	7.72156	159	152	68
chr5:88979299-88979320:+	17.2253	7.2322	10.6311	321	67	94
chr5:88979299-88979320:-	20.0606	38.3944	27.4171	374	360	244
chr5:88979308-88979329:+	9.4151	10.6356	7.83347	175	99	69
chr5:88979312-88979333:+	6.57987	7.01948	4.81199	122	65	42
chr5:88979363-88979384:-	40.4421	67.7487	42.8602	755	636	382
chr5:88979364-88979385:-	17.4393	1.80805	7.27393	325	16	64
chr5:88979414-88979435:+	12.3573	5.5305	8.72872	230	51	77
chr5:88979424-88979445:-	13.7482	13.1881	20.7027	256	123	184
chr5:88979429-88979450:+	21.3979	8.72118	16.4503	399	81	146
chr5:88979430-88979451:+	7.48928	2.44618	11.7502	139	22	104
chr5:88979437-88979458:-	25.3031	8.93389	15.1074	472	83	134
chr5:88979445-88979466:+	17.5463	4.67966	3.80483	327	43	33
chr5:88979475-88979496:-	39.6397	37.3309	36.7054	740	350	327
chr5:88979482-88979503:-	13.2132	14.5707	7.27393	246	136	64
chr5:88979555-88979576:+	29.8501	16.4852	18.6884	557	154	166
chr5:88979753-88979774:+	9.57558	10.4229	17.9051	178	97	159
chr5:88979761-88979782:-	17.8138	2.55254	11.4145	332	23	101
chr5:88979765-88979786:-	25.0891	25.6318	32.341	468	240	288
chr5:88979806-88979827:-	21.077	24.9936	18.017	393	234	160
chr5:88979807-88979828:-	21.3445	42.436	51.3652	398	398	458
chr5:88979854-88979875:-	18.3487	8.29575	11.0788	342	77	98
chr5:88979887-88979908:+	26.48	42.5423	27.1933	494	399	242
chr5:88979897-88979918:-	18.4022	8.93389	9.28825	343	83	82
chr5:88979913-88979934:+	10.1105	10.3165	32.1172	188	96	286
chr5:88979913-88979934:-	12.2503	6.16864	13.6526	228	57	121
chr5:88979929-88979950:-	23.1633	14.039	21.1504	432	131	188
chr5:88979935-88979956:+	5.13551	1.27627	1.6786	95	11	14
chr5:88979936-88979957:-	15.246	15.9534	12.7574	284	149	113
chr5:88979981-88980002:+	24.5006	29.7796	34.6911	457	279	309
chr5:88979982-88980003:+	33.9692	53.816	51.4771	634	505	459
chr5:88979983-88980004:+	12.9993	21.3775	15.555	242	200	138
chr5:88979983-88980004:-	16.1554	17.4424	25.179	301	163	224
chr5:88980010-88980031:+	17.5463	18.1868	16.3384	327	170	145
chr5:88980027-88980048:+	19.0442	8.61482	10.1835	355	80	90
chr5:88980055-88980076:-	13.2667	11.2737	8.84063	247	105	78
chr5:88980074-88980095:+	15.5135	14.9962	4.92389	289	140	43
chr5:88980078-88980099:+	5.72395	4.67966	7.05012	106	43	62
chr5:88980092-88980113:+	23.2703	11.9119	20.8146	434	111	185
chr5:88980092-88980113:-	3.1027	1.80805	3.58101	57	16	31
chr5:88980174-88980195:-	11.1804	20.8457	20.5908	208	195	183
chr5:88980193-88980214:+	25.5705	44.7758	24.0599	477	420	214
chr5:88980201-88980222:-	12.5713	21.6966	11.0788	234	203	98
chr5:88980207-88980228:+	14.1761	7.44491	10.6311	264	69	94
chr5:88980214-88980235:+	7.75676	17.1233	9.06444	144	160	80
chr5:88980240-88980261:-	3.58416	3.08432	2.79767	66	28	24
chr5:88980255-88980276:-	8.55918	4.36059	8.16919	159	40	72
chr5:88980258-88980279:-	8.82665	6.59406	10.8549	164	61	96
chr5:88980259-88980280:-	8.88015	7.44491	9.51207	165	69	84
chr5:88980260-88980281:-	13.9087	18.7186	8.16919	259	175	72
chr5:88980307-88980328:-	28.7802	30.6305	27.529	537	287	245
chr5:88980317-88980338:-	9.68257	5.42415	13.3169	180	50	118
chr5:88980323-88980344:-	27.0684	31.694	16.2265	505	297	144
chr5:88980327-88980348:+	15.9415	19.4631	34.4672	297	182	307
chr5:88980416-88980437:+	10.8595	6.70042	7.83347	202	62	69
chr5:88980417-88980438:+	18.7767	11.1674	15.1074	350	104	134
chr5:88980452-88980473:+	11.2339	4.25423	4.14055	209	39	36
chr5:88980470-88980491:-	11.8759	8.50847	10.5192	221	79	93
chr5:88980477-88980498:+	20.1676	28.9288	29.0957	376	271	259
chr5:88980494-88980515:-	16.5299	11.8055	11.1907	308	110	99
chr5:88980495-88980516:-	12.4108	30.9495	12.1978	231	290	108
chr5:88980498-88980519:+	23.9657	34.1402	19.136	447	320	170
chr5:88980511-88980532:-	21.7189	19.8885	21.4861	405	186	191
chr5:88980559-88980580:+	6.2589	4.89237	4.92389	116	45	43
chr5:88980575-88980596:-	13.6412	13.7199	8.50491	254	128	75
chr5:88980577-88980598:+	15.7275	21.1648	22.829	293	198	203
chr5:88980607-88980628:-	14.0157	2.87161	14.8836	261	26	132
chr5:88980657-88980678:+	14.9786	16.6979	8.50491	279	156	75
chr5:88981191-88981212:-	17.9743	6.70042	14.436	335	62	128
chr5:88981258-88981279:+	7.91724	1.38263	5.59533	147	12	49
chr5:88981259-88981280:+	10.378	11.9119	28.2005	193	111	251
chr5:88981280-88981301:+	14.2296	35.3101	27.0814	265	331	241
chr5:88981286-88981307:-	15.674	12.8691	25.9623	292	120	231
chr5:88981296-88981317:+	16.5299	29.1415	13.4288	308	273	119
chr5:88981306-88981327:-	45.2032	67.6423	28.76	844	635	256
chr5:88981348-88981369:+	12.5178	19.8885	25.5147	233	186	227
chr5:88981394-88981415:+	20.97	41.5851	29.7672	391	390	265
chr5:88981395-88981416:+	26.373	30.0987	15.555	492	282	138
chr5:88981444-88981465:-	16.4229	17.5487	22.7171	306	164	202
chr5:88981517-88981538:+	6.36589	9.78473	5.70724	118	91	50
chr5:88981523-88981544:-	18.7767	14.7835	14.7717	350	138	131
chr5:88981640-88981661:+	27.9778	20.633	12.1978	522	193	108
chr5:88981718-88981739:+	17.2788	20.5267	11.0788	322	192	98
chr5:88981790-88981811:+	23.9122	28.6097	16.786	446	268	149
chr5:88981823-88981844:+	15.0321	12.0182	8.84063	280	112	78
chr5:88981856-88981877:-	9.20112	14.8898	19.8075	171	139	176
chr5:88981864-88981885:-	12.8388	8.61482	13.5407	239	80	120
chr5:88981866-88981887:+	16.8509	19.6758	12.6455	314	184	112
chr5:88981884-88981905:-	13.0527	7.97669	8.05728	243	74	71
chr5:88981939-88981960:-	8.77316	4.25423	4.25245	163	39	37
chr5:88981961-88981982:+	10.485	2.6589	8.61681	195	24	76
chr5:88982093-88982114:+	8.50568	8.1894	12.4216	158	76	110
chr5:88982099-88982120:+	7.59627	7.01948	8.05728	141	65	71
chr5:88982149-88982170:-	12.9993	20.4203	8.28109	242	191	73
chr5:88982150-88982171:-	21.291	28.7161	20.7027	397	269	184
chr5:88982157-88982178:-	26.6404	14.5707	22.829	497	136	203
chr5:88982158-88982179:-	14.8716	29.4606	16.5622	277	276	147
chr5:88982198-88982219:-	23.5377	11.1674	39.8388	439	104	355
chr5:88982259-88982280:+	9.73607	16.2724	17.7932	181	152	158
chr5:88982272-88982293:-	31.8294	34.2466	32.341	594	321	288
chr5:88982382-88982403:+	7.91724	11.8055	4.81199	147	110	42
chr5:88982389-88982410:+	10.5385	11.3801	8.61681	196	106	76
chr5:88982399-88982420:+	26.5335	17.2296	24.5076	495	161	218
chr5:88982404-88982425:+	15.8345	5.21143	14.8836	295	48	132
chr5:88982407-88982428:+	25.731	8.93389	18.4646	480	83	164
chr5:88982426-88982447:+	12.1433	29.4606	25.4028	226	276	226
chr5:88982461-88982482:+	21.1305	11.2737	16.786	394	105	149
chr5:88982499-88982520:+	10.057	8.61482	13.6526	187	80	121
chr5:88982521-88982542:+	27.2824	21.2712	39.615	509	199	353
chr5:88982525-88982546:-	10.057	12.6563	17.6813	187	118	157
chr5:88982537-88982558:-	6.74035	8.1894	4.36436	125	76	38
chr5:88982551-88982572:-	23.7517	15.847	15.8907	443	148	141
chr5:88982577-88982598:-	10.378	9.04024	11.5264	193	84	102
chr5:88982773-88982794:-	10.592	16.6979	7.72156	197	156	68
chr5:88982774-88982795:-	21.184	21.9093	16.1146	395	205	143
chr5:88982775-88982796:-	11.5014	10.1038	8.95253	214	94	79
chr5:88982787-88982808:+	22.9493	20.4203	22.4932	428	191	200
chr5:88982833-88982854:-	11.0734	1.48898	3.24529	206	13	28
chr5:88982864-88982885:+	29.5292	43.925	29.4315	551	412	262
chr5:88982893-88982914:-	18.9372	9.89109	12.4216	353	92	110
chr5:88982907-88982928:+	24.7146	4.36059	9.17635	461	40	81
chr5:88982908-88982929:+	18.5092	2.6589	12.9812	345	24	115
chr5:88982924-88982945:-	11.9294	9.78473	16.1146	222	91	143
chr5:88982925-88982946:-	19.0977	19.8885	17.1217	356	186	152
chr5:88983076-88983097:+	27.9778	8.93389	21.3742	522	83	190
chr5:88983092-88983113:-	10.6455	2.33983	7.38584	198	21	65
chr5:88983119-88983140:+	24.1797	26.3762	21.9337	451	247	195
chr5:88983156-88983177:-	24.2332	13.9326	23.948	452	130	213
chr5:88983334-88983355:+	24.6076	14.6771	12.4216	459	137	110
chr5:88983337-88983358:+	27.4964	15.847	28.5362	513	148	254
chr5:88983337-88983358:-	44.2403	44.8822	44.8746	826	421	400
chr5:88983353-88983374:+	5.40298	0.106356	1.56669	100	0	13
chr5:88983389-88983410:-	8.55918	2.33983	8.393	159	21	74
chr5:88983484-88983505:-	12.0898	17.0169	18.1289	225	159	161
chr5:88983498-88983519:-	14.8716	6.80677	10.6311	277	63	94
chr5:88983517-88983538:+	20.8095	11.8055	18.2408	388	110	162
chr5:88983552-88983573:-	27.1754	42.8614	23.948	507	402	213
chr5:88983560-88983581:+	11.1804	8.40211	4.81199	208	78	42
chr5:88983612-88983633:-	42.4214	49.2427	24.2837	792	462	216
chr5:88983624-88983645:-	7.11482	15.4216	8.16919	132	144	72
chr5:88983630-88983651:+	22.6283	13.4008	12.6455	422	125	112
chr5:88983647-88983668:+	8.39869	9.67838	7.27393	156	90	64
chr5:88983668-88983689:+	11.6619	7.76397	11.8621	217	72	105
chr5:88983766-88983787:+	30.0106	32.0131	42.4126	560	300	378
chr5:88983767-88983788:+	23.2168	7.97669	13.8764	433	74	123
chr5:88983953-88983974:-	20.3815	13.6135	34.1315	380	127	304
chr5:88983960-88983981:-	19.7931	20.633	14.3241	369	193	127
chr5:88984036-88984057:-	7.75676	7.55126	5.14771	144	70	45
chr5:88984147-88984168:-	11.8224	6.4877	8.393	220	60	74
chr5:88984149-88984170:+	23.9122	8.08304	19.136	446	75	170
chr5:88984157-88984178:-	8.55918	2.23347	6.04296	159	20	53
chr5:88984180-88984201:+	22.9493	19.8885	30.5505	428	186	272
chr5:88984215-88984236:+	12.8923	19.9949	15.7788	240	187	140
chr5:88984225-88984246:-	10.913	4.36059	3.24529	203	40	28
chr5:88984231-88984252:+	21.6654	15.847	21.7099	404	148	193
chr5:88984238-88984259:-	26.9614	29.886	48.2318	503	280	430
chr5:88984316-88984337:+	10.0035	17.2296	16.6741	186	161	148
chr5:88984416-88984437:+	45.4706	28.2906	25.0671	849	265	223
chr5:88984425-88984446:-	16.0485	4.89237	9.06444	299	45	80
chr5:88984452-88984473:+	14.3901	11.1674	8.84063	268	104	78
chr5:88984453-88984474:-	11.5014	15.1025	18.5765	214	141	165
chr5:88984538-88984559:-	3.37018	2.76525	4.81199	62	25	42
chr5:88984595-88984616:-	10.3245	13.4008	15.7788	192	125	140
chr5:88984612-88984633:+	3.90513	0.106356	0.33572	72	0	2
chr5:88984612-88984633:-	12.8388	23.3983	7.72156	239	219	68
chr5:88984613-88984634:-	26.8009	18.9313	11.3026	500	177	100
chr5:88984624-88984645:-	20.5955	22.0157	19.5837	384	206	174
chr5:88984641-88984662:-	28.0848	20.2076	28.5362	524	189	254
chr5:88984704-88984725:+	16.8509	13.2945	12.3097	314	124	109
chr5:88984721-88984742:-	31.455	37.3309	31.5577	587	350	281
chr5:88984787-88984808:-	9.20112	4.14788	7.05012	171	38	62
chr5:88984808-88984829:-	40.1211	43.7122	20.367	749	410	181
chr5:88984851-88984872:-	22.0934	15.2089	15.2193	412	142	135
chr5:88984852-88984873:-	20.649	11.6991	30.4386	385	109	271
chr5:88984932-88984953:+	11.0199	5.31779	22.0456	205	49	196
chr5:88985269-88985290:+	10.0035	7.44491	18.4646	186	69	164
chr5:88985323-88985344:+	20.8095	24.2491	18.2408	388	227	162
chr5:88985333-88985354:+	11.4479	11.061	8.05728	213	103	71
chr5:88985356-88985377:+	8.55918	12.3373	18.017	159	115	160
chr5:88985513-88985534:-	30.2781	47.222	26.6338	565	443	237
chr5:88985523-88985544:+	25.8915	27.1207	21.598	483	254	192
chr5:88985541-88985562:+	7.81025	11.8055	4.14055	145	110	36
chr5:88985542-88985563:+	13.4272	13.4008	21.4861	250	125	191
chr5:88985566-88985587:+	16.6904	38.9262	31.5577	311	365	281
chr5:88985621-88985642:-	3.26319	3.19067	4.25245	60	29	37
chr5:88985633-88985654:-	15.139	7.12584	10.2954	282	66	91
chr5:88985649-88985670:+	13.9087	2.23347	6.82631	259	20	60
chr5:88985650-88985671:+	18.8302	20.4203	17.1217	351	191	152
chr5:88985699-88985720:+	53.9763	39.0326	52.8199	1008	366	471
chr5:88985700-88985721:+	66.9221	60.3037	56.401	1250	566	503
chr5:88985701-88985722:+	30.9735	44.3504	33.0125	578	416	294
chr5:88985702-88985723:+	14.7111	23.0792	17.5693	274	216	156
chr5:88985707-88985728:-	21.3445	17.8678	22.829	398	167	203
chr5:88985799-88985820:-	18.9907	26.1635	27.1933	354	245	242
chr5:88985803-88985824:+	5.45648	2.23347	5.81915	101	20	51
chr5:88985804-88985825:+	17.4393	41.2661	21.598	325	387	192
chr5:88985831-88985852:+	18.8837	6.91313	3.58101	352	64	31
chr5:88985866-88985887:+	12.4108	12.3373	16.8979	231	115	150
chr5:88985871-88985892:+	14.7111	21.6966	19.8075	274	203	176
chr5:88985884-88985905:-	13.2132	18.2932	11.0788	246	171	98
chr5:88985919-88985940:-	3.20969	3.40339	4.70008	59	31	41
chr5:88985939-88985960:+	5.2425	15.1025	11.0788	97	141	98
chr5:88986057-88986078:+	14.1226	19.0377	14.5479	263	178	129
chr5:88986065-88986086:+	19.2047	23.8237	39.1673	358	223	349
chr5:88986363-88986384:+	3.53066	9.99745	4.92389	65	93	43
chr5:88986419-88986440:+	17.1184	4.5733	14.436	319	42	128
chr5:88986420-88986441:+	17.6533	16.5915	18.4646	329	155	164
chr5:88986450-88986471:-	23.9657	14.4644	15.7788	447	135	140
chr5:88986460-88986481:-	14.0157	16.5915	8.05728	261	155	71
chr5:88986462-88986483:+	18.5627	7.97669	17.9051	346	74	159
chr5:88986486-88986507:-	13.6947	16.6979	11.6383	255	156	103
chr5:88986548-88986569:+	17.0649	59.5593	28.0886	318	559	250
chr5:88986561-88986582:-	18.9907	25.2063	15.1074	354	236	134
chr5:88986562-88986583:+	6.41938	2.33983	4.70008	119	21	41
chr5:88986585-88986606:+	5.02852	8.29575	5.37152	93	77	47
chr5:88986616-88986637:-	4.92153	5.21143	11.3026	91	48	100
chr5:88986660-88986681:-	32.3109	16.5915	26.9695	603	155	240
chr5:88986682-88986703:-	21.9329	11.061	14.3241	409	103	127
chr5:88986685-88986706:-	13.3202	8.82753	16.2265	248	82	144
chr5:88986759-88986780:+	13.9087	13.8263	5.81915	259	129	51
chr5:88986759-88986780:-	19.1512	19.7822	16.5622	357	185	147
chr5:88986760-88986781:-	24.8751	52.4334	39.2792	464	492	350
chr5:88986767-88986788:-	25.3566	16.3788	13.3169	473	153	118
chr5:88986768-88986789:+	11.3944	31.8004	16.786	212	298	149
chr5:88986769-88986790:+	16.5834	47.4347	27.6409	309	445	246
chr5:88986779-88986800:+	14.7646	22.0157	24.1718	275	206	215
chr5:88986785-88986806:-	20.2211	12.0182	24.7314	377	112	220
chr5:88986786-88986807:+	16.8509	23.1856	20.1432	314	217	179
chr5:88986793-88986814:-	7.86375	4.36059	14.3241	146	40	127
chr5:88986801-88986822:+	22.7353	31.8004	32.6767	424	298	291
chr5:88986836-88986857:-	11.9828	9.46567	6.15487	223	88	54
chr5:88986837-88986858:-	29.1012	16.2724	17.9051	543	152	159
chr5:88986838-88986859:-	21.9864	24.6745	13.4288	410	231	119
chr5:88986845-88986866:-	21.5584	8.40211	11.0788	402	78	98
chr5:88986860-88986881:+	8.02423	4.04152	9.62397	149	37	85
chr5:88986983-88987004:+	8.98714	7.87033	8.95253	167	73	79
chr5:88987245-88987266:-	23.6447	19.4631	24.7314	441	182	220
chr5:88987293-88987314:+	10.699	23.3983	13.6526	199	219	121
chr5:88987301-88987322:-	29.4757	37.3309	40.9578	550	350	365
chr5:88987310-88987331:+	12.3038	11.061	10.9669	229	103	97
chr5:88987311-88987332:+	7.48928	9.89109	7.05012	139	92	62
chr5:88987345-88987366:+	17.0114	13.7199	16.786	317	128	149
chr5:88987350-88987371:-	9.04063	11.9119	4.47627	168	111	39
chr5:88987355-88987376:-	32.6854	18.3996	22.7171	610	172	202
chr5:88987357-88987378:-	27.5499	23.3983	20.4789	514	219	182
chr5:88987364-88987385:+	14.3901	3.29703	9.73588	268	30	86
chr5:88987375-88987396:-	14.6041	4.99872	16.1146	272	46	143
chr5:88987438-88987459:+	8.77316	0.638135	4.02864	163	5	35
chr5:88987598-88987619:+	13.6947	15.3152	9.84779	255	143	87
chr5:88987778-88987799:-	11.6619	5.21143	2.79767	217	48	24
chr5:88987851-88987872:+	14.0157	17.5487	12.5335	261	164	111
chr5:88987852-88987873:+	10.0035	8.50847	3.58101	186	79	31
chr5:88987881-88987902:-	8.61267	4.46694	1.90241	160	41	16
chr5:88987891-88987912:-	15.4065	9.57202	18.8003	287	89	167
chr5:88987909-88987930:-	18.0813	31.694	16.5622	337	297	147
chr5:88988034-88988055:+	12.2503	16.1661	29.7672	228	151	265
chr5:88988038-88988059:-	12.4643	6.70042	17.1217	232	62	152
chr5:88988039-88988060:-	15.246	6.80677	4.81199	284	63	42
chr5:88988188-88988209:+	32.6319	30.5241	34.3553	609	286	306
chr5:88988235-88988256:-	15.781	29.5669	23.5004	294	277	209
chr5:88988348-88988369:+	18.9372	21.6966	5.25961	353	203	46
chr5:88988349-88988370:+	11.5549	11.1674	6.93821	215	104	61
chr5:88988392-88988413:+	18.3487	18.1868	11.974	342	170	106
chr5:88988393-88988414:+	8.93364	8.72118	12.1978	166	81	108
chr5:88988415-88988436:+	33.2738	27.4398	33.6839	621	257	300
chr5:88988416-88988437:+	27.2289	29.5669	16.2265	508	277	144
chr5:88988419-88988440:+	7.75676	4.99872	7.05012	144	46	62
chr5:88988425-88988446:+	6.2054	16.1661	6.7144	115	151	59
chr5:88988430-88988451:-	29.6897	17.2296	24.7314	554	161	220
chr5:88988437-88988458:+	20.756	14.7835	25.9623	387	138	231
chr5:88988438-88988459:+	19.0442	14.039	22.6051	355	131	201
chr5:88988443-88988464:+	10.378	7.33855	8.50491	193	68	75
chr5:88988473-88988494:+	12.3038	18.3996	21.0385	229	172	187
chr5:88988500-88988521:-	25.5705	16.6979	26.0743	477	156	232
chr5:88988516-88988537:+	13.1062	9.25296	12.5335	244	86	111
chr5:88993951-88993972:-	15.139	9.35931	22.7171	282	87	202
chr5:88993961-88993982:-	13.5877	6.27499	6.15487	253	58	54
chr5:88994015-88994036:-	17.0114	9.99745	13.5407	317	93	120
chr5:88994016-88994037:-	49.3758	80.8304	52.708	922	759	470
chr5:88994106-88994127:-	8.55918	17.336	6.93821	159	162	61
chr5:88994146-88994167:-	15.46	8.08304	16.3384	288	75	145
chr5:88994178-88994199:+	30.5456	22.0157	29.5434	570	206	263
chr5:88994249-88994270:+	16.9579	12.55	12.5335	316	117	111
chr5:88994250-88994271:+	32.3109	43.0741	22.3813	603	404	199
chr5:88994263-88994284:+	6.95433	14.358	10.9669	129	134	97
chr5:88994267-88994288:-	14.2296	49.03	14.9955	265	460	133
chr5:88994269-88994290:+	4.65405	6.16864	4.36436	86	57	38
chr5:88994305-88994326:+	26.266	31.0559	39.615	490	291	353
chr5:88994313-88994334:+	7.59627	4.25423	5.93105	141	39	52
chr5:88994378-88994399:+	5.08201	1.38263	1.11907	94	12	9
chr5:88994394-88994415:-	24.2332	13.5072	18.6884	452	126	166
chr5:88994404-88994425:+	21.5584	19.2504	12.6455	402	180	112
chr5:88994405-88994426:+	11.5014	5.74321	8.50491	214	53	75
chr5:88994411-88994432:+	19.2582	31.0559	17.3455	359	291	154
chr5:88994517-88994538:-	17.9743	39.2453	21.9337	335	368	195
chr5:88994524-88994545:+	31.1875	18.9313	21.3742	582	177	190
chr5:88994525-88994546:-	10.8595	10.7419	9.06444	202	100	80
chr5:88994526-88994547:-	13.9622	18.1868	9.17635	260	170	81
chr5:88994537-88994558:-	14.3901	4.5733	9.40016	268	42	83
chr5:88994564-88994585:+	28.3523	7.2322	22.2694	529	67	198
chr5:88994592-88994613:+	6.2589	2.76525	2.35004	116	25	20
chr5:88994657-88994678:-	5.50997	5.42415	3.91673	102	50	34
chr5:88994708-88994729:+	15.9415	25.419	11.4145	297	238	101
chr5:88994818-88994839:+	15.139	3.72245	9.51207	282	34	84
chr5:88994832-88994853:+	15.888	35.8419	27.0814	296	336	241
chr5:88994836-88994857:+	33.0598	42.9677	40.2864	617	403	359
chr5:88994837-88994858:+	20.0071	21.9093	7.83347	373	205	69
chr5:88994947-88994968:+	20.1676	14.2517	16.1146	376	133	143
chr5:88994955-88994976:-	2.46076	3.93517	4.92389	45	36	43
chr5:88994962-88994983:+	11.5549	9.46567	10.743	215	88	95
chr5:88994973-88994994:+	35.1461	29.886	35.6982	656	280	318
chr5:88994980-88995001:-	10.6455	2.6589	7.16203	198	24	63
chr5:88994985-88995006:+	14.9786	7.2322	17.7932	279	67	158
chr5:88995270-88995291:+	13.2667	9.35931	6.37868	247	87	56
chr5:88995271-88995292:+	29.1012	28.9288	26.0743	543	271	232
chr5:88995272-88995293:+	12.9458	12.9754	9.62397	241	121	85
chr5:88995277-88995298:+	1.28388	0.850847	2.68576	23	7	23
chr5:88995317-88995338:-	12.8388	10.1038	17.5693	239	94	156
chr5:88995318-88995339:+	38.4628	43.2868	21.8218	718	406	194
chr5:88995326-88995347:-	15.5135	17.9741	17.6813	289	168	157
chr5:88995353-88995374:+	14.1761	28.2906	14.1002	264	265	125
chr5:88995354-88995375:+	13.0527	3.29703	8.05728	243	30	71
chr5:88995357-88995378:-	12.4643	8.40211	19.136	232	78	170
chr5:88995361-88995382:-	34.9856	33.2894	31.3339	653	312	279
chr5:88995374-88995395:+	10.592	8.61482	11.7502	197	80	104
chr5:88995381-88995402:-	11.8759	7.97669	14.5479	221	74	129
chr5:88995455-88995476:-	18.3487	33.2894	28.6481	342	312	255
chr5:88995480-88995501:+	10.3245	16.2724	16.8979	192	152	150
chr5:88995483-88995504:+	18.7767	2.97796	7.16203	350	27	63
chr5:88995532-88995553:-	20.0071	6.80677	14.9955	373	63	133
chr5:88995545-88995566:-	14.0157	4.99872	8.05728	261	46	71
chr5:88995546-88995567:-	36.2695	15.2089	35.6982	677	142	318
chr5:88995547-88995568:-	13.5342	10.9546	17.4574	252	102	155
chr5:88995605-88995626:+	10.0035	9.67838	17.2336	186	90	153
chr5:88995623-88995644:-	11.3409	4.36059	6.15487	211	40	54
chr5:88995696-88995717:+	15.139	20.8457	24.2837	282	195	216
chr5:88995707-88995728:-	30.7061	29.1415	39.9507	573	273	356
chr5:88995783-88995804:+	9.84306	12.6563	21.4861	183	118	191
chr5:88995883-88995904:-	14.3366	17.5487	16.5622	267	164	147
chr5:88995918-88995939:-	33.1668	11.1674	21.7099	619	104	193
chr5:88995982-88996003:-	17.8673	17.0169	26.5219	333	159	236
chr5:88996001-88996022:-	3.37018	2.23347	6.60249	62	20	58
chr5:88996022-88996043:-	19.2047	18.5059	9.40016	358	173	83
chr5:88996164-88996185:-	4.70755	4.04152	10.9669	87	37	97
chr5:88996168-88996189:-	25.5171	44.1377	38.1602	476	414	340
chr5:88996173-88996194:-	27.5499	27.0144	31.5577	514	253	281
chr5:88996174-88996195:-	11.5549	4.99872	8.95253	215	46	79
chr5:88996213-88996234:-	20.542	24.4618	15.4431	383	229	137
chr5:88996230-88996251:-	20.0606	12.2309	21.598	374	114	192
chr5:88996259-88996280:-	16.1554	16.0597	10.4073	301	150	92
chr5:88996260-88996281:-	19.0977	7.55126	12.0859	356	70	107
chr5:88996271-88996292:-	21.077	23.8237	25.7385	393	223	229
chr5:88996276-88996297:-	22.7888	30.5241	34.0196	425	286	303
chr5:88996328-88996349:+	7.43579	12.1246	10.9669	138	113	97
chr5:88996335-88996356:+	23.1098	23.0792	17.6813	431	216	157
chr5:88996336-88996357:+	8.61267	5.10508	3.69292	160	47	32
chr5:88996337-88996358:+	2.46076	1.59534	1.34288	45	14	11
chr5:88996345-88996366:-	14.6041	19.7822	23.7242	272	185	211
chr5:88996376-88996397:-	13.8017	16.8042	6.26677	257	157	55
chr5:88996400-88996421:+	17.0114	21.0585	34.2434	317	197	305
chr5:88996408-88996429:-	25.1426	42.9677	30.5505	469	403	272
chr5:88996424-88996445:-	13.6947	14.6771	13.5407	255	137	120
chr5:88996425-88996446:-	10.057	2.6589	12.8693	187	24	114
chr5:88996436-88996457:-	46.2196	32.5449	34.1315	863	305	304
chr5:88996544-88996565:+	12.2503	6.06228	10.0716	228	56	89
chr5:88996552-88996573:+	14.0691	10.5292	19.9194	262	98	177
chr5:88996557-88996578:+	14.4436	13.7199	9.62397	269	128	85
chr5:88996562-88996583:-	12.3038	18.6123	5.25961	229	174	46
chr5:88996568-88996589:+	7.06132	0.957202	7.38584	131	8	65
chr5:88996614-88996635:-	4.60056	6.80677	5.37152	85	63	47
chr5:88996619-88996640:+	20.1676	7.33855	5.25961	376	68	46
chr5:88996834-88996855:-	6.74035	4.14788	5.59533	125	38	49
chr5:88996873-88996894:+	11.5014	7.12584	7.83347	214	66	69
chr5:88996886-88996907:-	29.7431	15.847	16.2265	555	148	144
chr5:88996911-88996932:-	19.1512	23.0792	19.5837	357	216	174
chr5:88996925-88996946:-	8.07772	12.55	19.0241	150	117	169
chr5:88997035-88997056:-	13.0527	3.6161	5.70724	243	33	50
chr5:88997044-88997065:-	6.15191	6.06228	5.48343	114	56	48
chr5:88997066-88997087:-	9.78956	17.8678	9.17635	182	167	81
chr5:88997114-88997135:+	23.9122	25.5254	23.2766	446	239	207
chr5:88997115-88997136:+	22.8423	37.0118	28.6481	426	347	255
chr5:88997116-88997137:+	23.1633	36.9055	31.1101	432	346	277
chr5:88997179-88997200:+	9.84306	12.8691	12.0859	183	120	107
chr5:88997225-88997246:-	22.7353	8.82753	11.974	424	82	106
chr5:88997906-88997927:-	7.54278	16.5915	11.7502	140	155	104
chr5:88997907-88997928:-	22.1469	22.3347	21.2623	413	209	189
chr5:88997981-88998002:-	24.0192	19.8885	23.8361	448	186	212
chr5:88998097-88998118:+	18.9372	11.5928	17.0098	353	108	151
chr5:88998133-88998154:+	7.43579	4.25423	3.02148	138	39	26
chr5:88998159-88998180:+	13.8017	19.6758	13.5407	257	184	120
chr5:88998246-88998267:+	12.3038	7.76397	7.60965	229	72	67
chr5:88998272-88998293:-	19.5256	21.1648	33.0125	364	198	294
chr5:88998286-88998307:+	8.82665	5.42415	9.73588	164	50	86
chr5:88998311-88998332:-	9.62908	12.8691	11.1907	179	120	99
chr5:88998312-88998333:-	24.0192	35.4165	27.7529	448	332	247
chr5:88998322-88998343:-	3.58416	17.1233	8.84063	66	160	78
chr5:88998323-88998344:-	8.50568	8.82753	8.95253	158	82	79
chr5:88998326-88998347:-	16.7439	12.55	11.0788	312	117	98
chr5:88998330-88998351:-	17.2253	9.57202	11.974	321	89	106
chr5:88998466-88998487:+	38.6768	45.5203	28.4243	722	427	253
chr5:88998485-88998506:+	15.0321	26.1635	13.8764	280	245	123
chr5:88998546-88998567:+	16.9044	44.0313	11.0788	315	413	98
chr5:88998568-88998589:+	7.00783	19.7822	6.26677	130	185	55
chr5:88998610-88998631:+	15.8345	14.5707	11.3026	295	136	100
chr5:88998617-88998638:+	8.88015	10.2102	10.6311	165	95	94
chr5:88998632-88998653:+	20.756	9.04024	34.4672	387	84	307
chr5:88998647-88998668:-	17.5998	22.9729	19.8075	328	215	176
chr5:88998679-88998700:-	4.70755	1.06356	0.67144	87	9	5
chr5:88998680-88998701:-	27.9778	21.2712	38.384	522	199	342
chr5:88998725-88998746:+	11.7154	14.1453	20.5908	218	132	183
chr5:88998829-88998850:-	15.9415	15.847	8.05728	297	148	71
chr5:88998845-88998866:-	14.8716	17.2296	9.28825	277	161	82
chr5:88998976-88998997:+	12.2503	9.78473	6.49059	228	91	57
chr5:88998993-88999014:+	13.4272	16.5915	7.60965	250	155	67
chr5:88999003-88999024:+	19.7396	2.97796	7.49775	368	27	66
chr5:88999012-88999033:-	19.4721	7.2322	15.1074	363	67	134
chr5:88999401-88999422:+	15.2995	14.4644	17.0098	285	135	151
chr5:88999402-88999423:+	14.4436	16.3788	16.2265	269	153	144
chr5:88999406-88999427:-	30.1176	12.3373	17.6813	562	115	157
chr5:88999409-88999430:-	31.8294	42.0105	23.1647	594	394	206
chr5:88999410-88999431:-	20.328	24.9936	27.6409	379	234	246
chr5:88999488-88999509:-	19.3651	7.65762	13.3169	361	71	118
chr5:88999515-88999536:-	23.0028	26.8017	30.1029	429	251	268
chr5:88999520-88999541:+	16.7974	12.6563	15.8907	313	118	141
chr5:88999623-88999644:+	7.59627	5.31779	11.5264	141	49	102
chr5:88999624-88999645:+	26.2125	20.7394	21.3742	489	194	190
chr5:88999625-88999646:+	5.02852	3.29703	3.3572	93	30	29
chr5:88999660-88999681:+	12.7853	7.01948	14.2121	238	65	126
chr5:88999661-88999682:+	37.7139	31.4813	27.7529	704	295	247
chr5:88999668-88999689:-	16.102	12.9754	18.1289	300	121	161
chr5:88999673-88999694:-	27.6034	18.9313	24.0599	515	177	214
chr5:88999756-88999777:+	10.164	12.8691	23.8361	189	120	212
chr5:88999808-88999829:+	14.9786	22.3347	15.7788	279	209	140
chr5:88999824-88999845:-	17.3858	42.3296	26.6338	324	397	237
chr5:88999937-88999958:+	19.5256	16.2724	17.6813	364	152	157
chr5:88999969-88999990:-	22.7888	27.6525	20.0313	425	259	178
chr5:88999995-89000016:+	9.68257	11.6991	13.205	180	109	117
chr5:89000156-89000177:+	7.97073	8.72118	4.02864	148	81	35
chr5:89000160-89000181:+	11.2339	13.5072	11.974	209	126	106
chr5:89000174-89000195:-	16.2624	12.1246	11.0788	303	113	98
chr5:89000189-89000210:+	19.4721	10.2102	22.2694	363	95	198
chr5:89000196-89000217:+	6.2054	5.84957	6.15487	115	54	54
chr5:89000674-89000695:+	39.6932	16.0597	24.9552	741	150	222
chr5:89000674-89000695:-	14.9251	15.1025	11.6383	278	141	103
chr5:89000686-89000707:+	10.699	14.039	14.3241	199	131	127
chr5:89000687-89000708:-	8.23821	16.1661	15.555	153	151	138
chr5:89000702-89000723:+	28.0313	21.9093	23.3885	523	205	208
chr5:89000703-89000724:-	21.6119	49.1364	22.1575	403	461	197
chr5:89000719-89000740:+	32.9528	37.2245	21.7099	615	349	193
chr5:89000720-89000741:+	21.077	40.0961	24.9552	393	376	222
chr5:89000793-89000814:+	29.5827	6.70042	9.17635	552	62	81
chr5:89000794-89000815:+	10.0035	15.9534	18.6884	186	149	166
chr5:89000824-89000845:-	17.7068	32.8639	14.5479	330	308	129
chr5:89000836-89000857:+	6.90084	7.76397	9.06444	128	72	80
chr5:89000882-89000903:-	2.83523	13.6135	16.5622	52	127	147
chr5:89000947-89000968:+	19.6861	15.3152	12.3097	367	143	109
chr5:89000961-89000982:+	39.6932	27.9716	20.2551	741	262	180
chr5:89000999-89001020:-	14.6576	56.794	22.829	273	533	203
chr5:89001002-89001023:-	6.90084	9.46567	4.70008	128	88	41
chr5:89001023-89001044:-	11.8759	12.1246	13.7645	221	113	122
chr5:89001029-89001050:-	11.4479	10.4229	5.25961	213	97	46
chr5:89001034-89001055:-	3.63765	2.6589	3.91673	67	24	34
chr5:89001041-89001062:-	16.0485	6.80677	13.5407	299	63	120
chr5:89001080-89001101:+	18.9907	3.82881	10.4073	354	35	92
chr5:89001120-89001141:+	9.68257	20.2076	7.72156	180	189	68
chr5:89001145-89001166:+	16.8509	42.2233	11.0788	314	396	98
chr5:89001170-89001191:-	13.2667	10.5292	18.017	247	98	160
chr5:89001177-89001198:-	7.64977	3.82881	4.58817	142	35	40
chr5:89001218-89001239:+	8.71966	7.12584	8.16919	162	66	72
chr5:89001233-89001254:-	20.649	18.5059	13.6526	385	173	121
chr5:89001261-89001282:+	24.9286	17.0169	22.7171	465	159	202
chr5:89001262-89001283:+	22.3609	45.4139	25.2909	417	426	225
chr5:89001269-89001290:-	11.3409	12.4436	11.6383	211	116	103
chr5:89001279-89001300:-	16.9044	23.3983	21.9337	315	219	195
chr5:89001285-89001306:-	23.6982	12.0182	14.5479	442	112	129
chr5:89001362-89001383:+	10.6455	9.35931	8.16919	198	87	72
chr5:89001378-89001399:-	29.5292	51.7953	43.7555	551	486	390
chr5:89001379-89001400:-	12.6248	17.6551	22.7171	235	165	202
chr5:89001480-89001501:+	22.1469	19.3568	14.8836	413	181	132
chr5:89001494-89001515:-	5.2425	3.40339	2.12623	97	31	18
chr5:89001517-89001538:-	25.4101	9.1466	20.0313	474	85	178
chr5:89001600-89001621:+	8.93364	13.8263	9.28825	166	129	82
chr5:89001617-89001638:-	26.6404	54.1351	20.367	497	508	181
chr5:89001618-89001639:-	30.0641	40.947	21.8218	561	384	194
chr5:89001623-89001644:-	21.077	23.611	18.9122	393	221	168
chr5:89001628-89001649:+	6.31239	5.42415	12.0859	117	50	107
chr5:89001693-89001714:-	11.8759	5.63686	5.93105	221	52	52
chr5:89001723-89001744:-	12.6783	9.46567	17.5693	236	88	156
chr5:89002009-89002030:+	11.9294	10.8483	11.7502	222	101	104
chr5:89002011-89002032:-	7.2753	10.4229	5.70724	135	97	50
chr5:89002087-89002108:+	21.3979	11.2737	18.5765	399	105	165
chr5:89002139-89002160:+	26.052	23.611	26.0743	486	221	232
chr5:89002140-89002161:+	6.2589	8.61482	7.38584	116	80	65
chr5:89002196-89002217:-	12.1433	15.5279	12.6455	226	145	112
chr5:89002211-89002232:+	25.1961	22.0157	33.0125	470	206	294
chr5:89002339-89002360:+	10.592	3.19067	12.5335	197	29	111
chr5:89002353-89002374:-	34.0227	34.5656	19.4718	635	324	173
chr5:89002370-89002391:+	15.246	28.9288	40.5102	284	271	361
chr5:89002410-89002431:+	11.2874	25.419	9.06444	210	238	80
chr5:89002418-89002439:-	26.6404	29.7796	27.4171	497	279	244
chr5:89002419-89002440:-	15.4065	48.4983	20.9265	287	455	186
chr5:89002434-89002455:-	16.2624	7.87033	26.9695	303	73	240
chr5:89002458-89002479:-	17.2253	38.7135	19.3599	321	363	172
chr5:89002459-89002480:-	17.4393	15.1025	11.7502	325	141	104
chr5:89002460-89002481:+	28.6198	21.0585	26.2981	534	197	234
chr5:89002466-89002487:-	17.4393	11.1674	12.0859	325	104	107
chr5:89002486-89002507:+	12.1968	15.847	12.1978	227	148	108
chr5:89002493-89002514:-	20.0071	13.5072	11.6383	373	126	103
chr5:89002502-89002523:-	10.3245	18.0805	10.8549	192	169	96
chr5:89002525-89002546:+	16.8509	12.55	10.1835	314	117	90
chr5:89002600-89002621:+	13.6412	15.3152	10.0716	254	143	89
chr5:89002642-89002663:+	10.485	23.7173	12.8693	195	222	114
chr5:89002696-89002717:+	7.2753	14.4644	11.0788	135	135	98
chr5:89002734-89002755:+	7.54278	7.55126	6.60249	140	70	58
chr5:89004194-89004215:+	13.8017	24.1428	14.436	257	226	128
chr5:89004207-89004228:-	13.3737	24.1428	10.8549	249	226	96
chr5:89004213-89004234:+	28.9407	25.2063	20.7027	540	236	184
chr5:89004214-89004235:+	11.6619	16.8042	7.27393	217	157	64
chr5:89004224-89004245:+	17.2788	21.3775	13.3169	322	200	118
chr5:89004256-89004277:+	21.0235	24.7809	10.4073	392	232	92
chr5:89004294-89004315:+	26.7474	27.9716	21.3742	499	262	190
chr5:89004305-89004326:+	28.3523	30.7368	34.2434	529	288	305
chr5:89004308-89004329:+	7.00783	4.04152	5.59533	130	37	49
chr5:89004342-89004363:+	22.8423	42.0105	32.6767	426	394	291
chr5:89004363-89004384:+	13.4807	5.5305	13.205	251	51	117
chr5:89004406-89004427:+	12.3038	28.2906	30.2148	229	265	269
chr5:89004407-89004428:+	10.485	13.6135	9.51207	195	127	84
chr5:89004429-89004450:+	29.5292	18.2932	28.9838	551	171	258
chr5:89004447-89004468:+	9.57558	12.8691	7.60965	178	120	67
chr5:89004456-89004477:+	5.34949	8.61482	8.28109	99	80	73
chr5:89004457-89004478:+	14.0157	12.0182	20.5908	261	112	183
chr5:89004464-89004485:-	23.3773	15.9534	14.7717	436	149	131
chr5:89004465-89004486:+	20.5955	24.5682	18.017	384	230	160
chr5:89004474-89004495:-	12.9993	35.2038	24.0599	242	330	214
chr5:89004478-89004499:+	31.348	30.3114	28.8719	585	284	257
chr5:89004490-89004511:-	12.8388	19.144	20.1432	239	179	179
chr5:89004491-89004512:-	27.4429	29.2478	21.7099	512	274	193
chr5:89004496-89004517:+	8.18471	37.3309	7.83347	152	350	69
chr5:89004499-89004520:+	26.3195	37.4372	28.2005	491	351	251
chr5:89004509-89004530:+	20.97	20.633	23.1647	391	193	206
chr5:89004522-89004543:-	20.4885	14.1453	18.4646	382	132	164
chr5:89004523-89004544:+	7.86375	8.1894	11.3026	146	76	100
chr5:89004528-89004549:+	14.6576	7.76397	10.6311	273	72	94
chr5:89004529-89004550:+	7.16831	13.7199	7.16203	133	128	63
chr5:89004532-89004553:+	3.04921	14.2517	3.58101	56	133	31
chr5:89004532-89004553:-	15.1925	19.7822	15.555	283	185	138
chr5:89004546-89004567:-	15.8345	17.9741	7.60965	295	168	67
chr5:89004550-89004571:+	7.59627	9.04024	6.49059	141	84	57
chr5:89004551-89004572:+	18.9907	25.8445	19.6956	354	242	175
chr5:89004569-89004590:+	5.67046	2.55254	6.7144	105	23	59
chr5:89004584-89004605:+	15.5135	6.59406	10.2954	289	61	91
chr5:89004588-89004609:+	10.057	21.0585	11.4145	187	197	101
chr5:89004656-89004677:-	26.2125	26.4826	32.341	489	248	288
chr5:89004668-89004689:-	24.7146	37.1182	18.4646	461	348	164
chr5:89004761-89004782:+	11.2874	19.2504	14.5479	210	180	129
chr5:89006202-89006223:+	8.77316	13.7199	5.59533	163	128	49
chr5:89006203-89006224:+	23.1098	37.4372	18.2408	431	351	162
chr5:89006204-89006225:+	8.66617	5.42415	9.06444	161	50	80
chr5:89006213-89006234:-	26.052	15.2089	30.4386	486	142	271
chr5:89006396-89006417:+	21.3979	19.9949	23.6123	399	187	210
chr5:89006471-89006492:+	10.271	15.2089	16.3384	191	142	145
chr5:89006477-89006498:-	23.9122	13.6135	17.0098	446	127	151
chr5:89006494-89006515:-	5.93793	4.67966	9.17635	110	43	81
chr5:89008628-89008649:+	6.79385	1.80805	5.93105	126	16	52
chr5:89008629-89008650:+	20.7025	17.2296	16.5622	386	161	147
chr5:89008630-89008651:+	22.1469	17.336	14.9955	413	162	133
chr5:89008636-89008657:+	2.30028	0.106356	2.90957	42	0	25
chr5:89008707-89008728:-	13.1597	12.55	20.8146	245	117	185
chr5:89008751-89008772:+	10.485	6.16864	8.61681	195	57	76
chr5:89008766-89008787:-	26.9614	30.4178	20.0313	503	285	178
chr5:89008793-89008814:-	7.48928	3.82881	4.02864	139	35	35
chr5:89008797-89008818:+	11.3944	17.9741	11.6383	212	168	103
chr5:89008835-89008856:+	16.5299	10.5292	29.2076	308	98	260
chr5:89008842-89008863:-	31.4015	53.497	42.0769	586	502	375
chr5:89008843-89008864:-	16.1554	16.8042	15.7788	301	157	140
chr5:89008926-89008947:-	12.8388	10.2102	11.974	239	95	106
chr5:89008939-89008960:-	8.50568	4.5733	12.0859	158	42	107
chr5:89008945-89008966:+	8.71966	6.16864	2.46195	162	57	21
chr5:89008958-89008979:+	17.7068	17.1233	20.1432	330	160	179
chr5:89008975-89008996:+	13.7482	15.3152	26.0743	256	143	232
chr5:89009083-89009104:-	10.7525	4.14788	6.82631	200	38	60
chr5:89009139-89009160:+	8.18471	3.93517	4.58817	152	36	40
chr5:89009157-89009178:-	20.8095	58.6021	27.4171	388	550	244
chr5:89009899-89009920:+	16.6904	11.9119	12.5335	311	111	111
chr5:89009899-89009920:-	19.7931	48.0728	24.5076	369	451	218
chr5:89009902-89009923:-	14.7646	5.5305	10.8549	275	51	96
chr5:89009909-89009930:-	18.5092	11.8055	9.51207	345	110	84
chr5:89009911-89009932:+	4.22609	4.67966	16.0027	78	43	142
chr5:89009918-89009939:-	19.5791	12.0182	27.7529	365	112	247
chr5:89009991-89010012:+	18.8302	26.1635	21.0385	351	245	187
chr5:89010000-89010021:-	25.7845	28.9288	29.3195	481	271	261
chr5:89010007-89010028:-	14.5506	18.3996	13.3169	271	172	118
chr5:89010049-89010070:-	22.6283	18.3996	22.2694	422	172	198
chr5:89010065-89010086:-	10.6455	16.9106	20.1432	198	158	179
chr5:89010075-89010096:-	23.5912	24.8873	24.7314	440	233	220
chr5:89010183-89010204:+	15.2995	33.7148	25.9623	285	316	231
chr5:89010184-89010205:+	10.271	4.46694	8.05728	191	41	71
chr5:89010219-89010240:+	18.4022	31.8004	26.41	343	298	235
chr5:89010220-89010241:+	20.8095	7.12584	16.1146	388	66	143
chr5:89010255-89010276:+	17.2788	11.8055	11.974	322	110	106
chr5:89010259-89010280:+	13.2667	21.2712	12.1978	247	199	108
chr5:89010260-89010281:+	10.4315	19.8885	10.743	194	186	95
chr5:89010476-89010497:-	36.5905	34.1402	27.529	683	320	245
chr5:89010489-89010510:+	16.8509	48.6046	21.8218	314	456	194
chr5:89010542-89010563:+	16.1554	15.3152	5.93105	301	143	52
chr5:89010571-89010592:+	18.9372	11.4864	18.6884	353	107	166
chr5:89010623-89010644:+	22.8423	19.0377	26.7457	426	178	238
chr5:89010628-89010649:+	15.888	4.04152	9.84779	296	37	87
chr5:89010629-89010650:+	23.7517	10.7419	16.786	443	100	149
chr5:89010635-89010656:-	7.2753	4.04152	11.5264	135	37	102
chr5:89010646-89010667:+	23.7517	21.2712	35.1387	443	199	313
chr5:89010652-89010673:+	9.09413	8.93389	5.70724	169	83	50
chr5:89010690-89010711:-	19.6326	20.5267	13.8764	366	192	123
chr5:89010709-89010730:+	13.4272	18.0805	8.61681	250	169	76
chr5:89010792-89010813:+	15.781	11.1674	9.17635	294	104	81
chr5:89010797-89010818:-	29.9036	27.8652	24.8433	558	261	221
chr5:89010805-89010826:-	36.2695	25.1	26.5219	677	235	236
chr5:89010843-89010864:-	12.8923	5.95593	6.7144	240	55	59
chr5:89010855-89010876:+	16.7974	25.419	9.62397	313	238	85
chr5:89010856-89010877:+	31.562	33.9275	28.2005	589	318	251
chr5:89010873-89010894:-	7.38229	4.14788	9.40016	137	38	83
chr5:89010911-89010932:+	1.81883	4.36059	4.92389	33	40	43
chr5:89010926-89010947:+	7.48928	8.82753	9.06444	139	82	80
chr5:89011024-89011045:-	18.2952	24.5682	11.4145	341	230	101
chr5:89011069-89011090:+	18.8302	14.6771	20.1432	351	137	179
chr5:89011079-89011100:+	4.60056	5.10508	3.02148	85	47	26
chr5:89011080-89011101:+	15.4065	11.061	12.8693	287	103	114
chr5:89011085-89011106:+	16.5834	16.8042	17.1217	309	157	152
chr5:89011094-89011115:-	18.1348	26.1635	29.991	338	245	267
chr5:89011100-89011121:+	14.4436	12.6563	13.8764	269	118	123
chr5:89011101-89011122:+	4.38658	2.6589	5.93105	81	24	52
chr5:89011102-89011123:+	11.7154	17.2296	15.7788	218	161	140
chr5:89011141-89011162:+	13.8017	20.1012	19.3599	257	188	172
chr5:89011142-89011163:+	14.0691	8.29575	10.8549	262	77	96
chr5:89011166-89011187:+	20.1141	32.5449	14.3241	375	305	127
chr5:89011222-89011243:+	15.6205	6.38135	11.0788	291	59	98
chr5:89011223-89011244:+	11.3944	3.29703	6.37868	212	30	56
chr5:89011224-89011245:+	18.9907	9.78473	22.1575	354	91	197
chr5:89011378-89011399:-	25.945	20.1012	24.3957	484	188	217
chr5:89011385-89011406:+	20.2746	33.9275	17.9051	378	318	159
chr5:89011389-89011410:-	6.36589	4.99872	3.58101	118	46	31
chr5:89011400-89011421:+	22.3074	22.9729	19.9194	416	215	177
chr5:89011448-89011469:-	13.1597	14.4644	9.40016	245	135	83
chr5:89011462-89011483:-	5.72395	2.76525	3.13339	106	25	27
chr5:89011497-89011518:-	24.2867	14.9962	23.3885	453	140	208
chr5:89011515-89011536:+	11.9828	12.7627	8.50491	223	119	75
chr5:89011516-89011537:+	17.6533	12.8691	14.6598	329	120	130
chr5:89011531-89011552:+	18.1883	23.3983	16.5622	339	219	147
chr5:89011532-89011553:-	19.4186	12.6563	13.205	362	118	117
chr5:89011558-89011579:-	23.5912	13.1881	17.5693	440	123	156
chr5:89011785-89011806:-	11.4479	1.9144	10.4073	213	17	92
chr5:89011791-89011812:+	16.102	9.99745	14.2121	300	93	126
chr5:89011802-89011823:-	35.3066	31.694	28.4243	659	297	253
chr5:89011803-89011824:-	10.2175	15.2089	9.62397	190	142	85
chr5:89011809-89011830:+	10.4315	7.2322	10.0716	194	67	89
chr5:89011812-89011833:+	5.2425	7.97669	10.6311	97	74	94
chr5:89011818-89011839:+	10.2175	10.5292	12.6455	190	98	112
chr5:89011833-89011854:+	23.2168	13.4008	26.2981	433	125	234
chr5:89011889-89011910:+	18.7232	22.2284	19.136	349	208	170
chr5:89011925-89011946:+	10.592	6.4877	7.60965	197	60	67
chr5:89011943-89011964:+	7.2753	2.55254	10.1835	135	23	90
chr5:89011944-89011965:+	19.4186	9.57202	29.6553	362	89	264
chr5:89011963-89011984:+	8.13122	16.2724	9.62397	151	152	85
chr5:89011979-89012000:+	22.3609	29.5669	35.922	417	277	320
chr5:89011998-89012019:+	27.1219	23.0792	21.598	506	216	192
chr5:89012003-89012024:-	25.731	24.7809	33.3482	480	232	297
chr5:89012026-89012047:-	21.4514	24.6745	17.9051	400	231	159
chr5:89012212-89012233:-	17.9743	13.9326	19.136	335	130	170
chr5:89012221-89012242:+	4.01211	3.72245	7.16203	74	34	63
chr5:89012247-89012268:+	25.0891	41.3724	44.2031	468	388	394
chr5:89012309-89012330:-	6.36589	6.27499	3.69292	118	58	32
chr5:89012397-89012418:-	14.0157	19.9949	12.4216	261	187	110
chr5:89012398-89012419:-	13.6947	29.9923	31.8934	255	281	284
chr5:89012420-89012441:-	4.33308	4.89237	6.60249	80	45	58
chr5:89012443-89012464:+	17.4928	26.589	14.8836	326	249	132
chr5:89012476-89012497:-	24.4472	13.9326	21.598	456	130	192
chr5:89012488-89012509:+	15.353	14.2517	17.2336	286	133	153
chr5:89012540-89012561:-	23.6982	18.7186	19.8075	442	175	176
chr5:89012551-89012572:-	16.0485	41.3724	24.9552	299	388	222
chr5:89012554-89012575:+	11.6084	30.6305	11.7502	216	287	104
chr5:89012555-89012576:+	23.3773	17.336	11.5264	436	162	102
chr5:89012562-89012583:-	29.1012	34.3529	37.2649	543	322	332
chr5:89012564-89012585:+	12.0363	14.2517	19.136	224	133	170
chr5:89012587-89012608:+	19.7396	11.6991	24.2837	368	109	216
chr5:89012593-89012614:-	23.3773	12.4436	16.1146	436	116	143
chr5:89012614-89012635:+	11.3409	1.9144	5.70724	211	17	50
chr5:89012628-89012649:+	23.7517	12.4436	15.7788	443	116	140
chr5:89012629-89012650:+	10.3245	12.1246	9.06444	192	113	80
chr5:89012743-89012764:-	16.5834	10.3165	17.1217	309	96	152
chr5:89012755-89012776:-	18.6162	19.8885	36.2578	347	186	323
chr5:89012864-89012885:+	7.11482	7.33855	14.1002	132	68	125
chr5:89013079-89013100:+	5.50997	13.5072	6.15487	102	126	54
chr5:89013106-89013127:+	25.3031	10.6356	23.5004	472	99	209
chr5:89013115-89013136:+	24.6611	14.5707	16.5622	460	136	147
chr5:89013116-89013137:-	3.04921	4.67966	5.25961	56	43	46
chr5:89013120-89013141:-	35.0391	19.6758	41.6293	654	184	371
chr5:89013132-89013153:-	22.0399	14.1453	10.1835	411	132	90
chr5:89013162-89013183:+	9.46859	26.1635	10.9669	176	245	97
chr5:89013177-89013198:+	3.79814	4.46694	4.36436	70	41	38
chr5:89013225-89013246:+	13.1597	17.7614	14.5479	245	166	129
chr5:89013226-89013247:+	6.31239	10.5292	5.70724	117	98	50
chr5:89013233-89013254:-	6.68686	8.50847	7.27393	124	79	64
chr5:89013322-89013343:-	7.06132	12.4436	6.60249	131	116	58
chr5:89013371-89013392:-	22.7888	23.5046	17.3455	425	220	154
chr5:89013372-89013393:-	15.353	5.74321	10.5192	286	53	93
chr5:89013501-89013522:+	30.7595	22.122	12.1978	574	207	108
chr5:89013566-89013587:-	29.4222	53.2843	46.777	549	500	417
chr5:89013576-89013597:-	11.5014	6.91313	10.6311	214	64	94
chr5:89013658-89013679:+	9.95004	2.87161	11.4145	185	26	101
chr5:89013683-89013704:+	10.6455	11.4864	9.84779	198	107	87
chr5:89013683-89013704:-	8.07772	16.3788	13.9883	150	153	124
chr5:89013685-89013706:+	21.4514	23.8237	19.9194	400	223	177
chr5:89013703-89013724:+	3.26319	2.55254	3.24529	60	23	28
chr5:89013717-89013738:-	12.4643	9.57202	3.3572	232	89	29
chr5:89013729-89013750:+	25.2496	28.7161	33.572	471	269	299
chr5:89013730-89013751:+	12.5713	2.6589	13.0931	234	24	116
chr5:89013834-89013855:-	23.7517	18.6123	8.393	443	174	74
chr5:89013844-89013865:+	17.7603	20.633	19.0241	331	193	169
chr5:89013845-89013866:+	8.98714	8.1894	6.60249	167	76	58
chr5:89013925-89013946:+	17.5463	3.82881	4.58817	327	35	40
chr5:89013931-89013952:+	7.97073	3.40339	6.49059	148	31	57
chr5:89013931-89013952:-	18.0813	4.36059	8.61681	337	40	76
chr5:89013942-89013963:+	5.67046	5.63686	6.60249	105	52	58
chr5:89013946-89013967:+	7.38229	2.87161	5.59533	137	26	49
chr5:89013947-89013968:+	12.7853	17.2296	16.4503	238	161	146
chr5:89014028-89014049:+	31.027	55.4114	35.6982	579	520	318
chr5:89014034-89014055:-	8.18471	5.63686	8.50491	152	52	75
chr5:89014040-89014061:-	13.4807	21.5902	23.1647	251	202	206
chr5:89014042-89014063:-	18.4022	22.5474	10.1835	343	211	90
chr5:89014061-89014082:-	11.5014	17.2296	19.2479	214	161	171
chr5:89014062-89014083:-	11.8224	7.2322	12.1978	220	67	108
chr5:89014122-89014143:+	26.6404	36.48	33.0125	497	342	294
chr5:89014129-89014150:-	19.4721	26.2699	21.2623	363	246	189
chr5:89014137-89014158:+	12.9458	8.1894	18.8003	241	76	167
chr5:89014145-89014166:+	12.5178	20.8457	21.3742	233	195	190
chr5:89014145-89014166:-	16.5299	32.3322	7.60965	308	303	67
chr5:89014163-89014184:-	11.1804	23.2919	10.9669	208	218	97
chr5:89014193-89014214:+	18.8302	28.0779	18.9122	351	263	168
chr5:89014198-89014219:+	16.3694	11.2737	8.05728	305	105	71
chr5:89014217-89014238:-	17.5998	15.2089	23.6123	328	142	210
chr5:89014233-89014254:+	1.97931	5.95593	2.79767	36	55	24
chr5:89014247-89014268:-	26.7474	30.9495	25.179	499	290	224
chr5:89014248-89014269:-	17.9208	33.0767	6.04296	334	310	53
chr5:89014255-89014276:+	15.246	19.0377	15.2193	284	178	135
chr5:89014276-89014297:+	15.0321	18.6123	27.1933	280	174	242
chr5:89014277-89014298:+	22.6283	19.0377	24.1718	422	178	215
chr5:89014279-89014300:-	23.1633	8.82753	15.7788	432	82	140
chr5:89014283-89014304:+	20.4885	25.9508	39.7269	382	243	354
chr5:89014299-89014320:+	15.995	19.2504	13.0931	298	180	116
chr5:89014300-89014321:-	11.9294	16.5915	17.7932	222	155	158
chr5:89014304-89014325:+	12.5178	14.2517	4.92389	233	133	43
chr5:89014305-89014326:+	19.0977	11.4864	26.9695	356	107	240
chr5:89014346-89014367:-	15.46	30.3114	12.7574	288	284	113
chr5:89014368-89014389:+	7.00783	7.76397	21.4861	130	72	191
chr5:89014397-89014418:+	19.3651	19.8885	14.436	361	186	128
chr5:89014447-89014468:+	22.3074	23.1856	37.4887	416	217	334
chr5:89014455-89014476:-	12.9458	7.2322	18.4646	241	67	164
chr5:89014503-89014524:+	4.27959	1.9144	3.24529	79	17	28
chr5:89014504-89014525:+	16.5299	20.5267	17.1217	308	192	152
chr5:89014588-89014609:+	14.1226	7.97669	15.3312	263	74	136
chr5:89014668-89014689:-	7.75676	7.97669	8.16919	144	74	72
chr5:89014684-89014705:+	28.2988	60.1974	34.9149	528	565	311
chr5:89014701-89014722:-	28.1383	28.397	28.76	525	266	256
chr5:89014702-89014723:-	37.3929	56.5813	35.2506	698	531	314
chr5:89014707-89014728:+	32.2039	38.5008	41.4055	601	361	369
chr5:89014715-89014736:+	16.6369	8.93389	17.0098	310	83	151
chr5:89014729-89014750:+	10.1105	12.4436	10.1835	188	116	90
chr5:89014738-89014759:+	20.649	25.7381	24.2837	385	241	216
chr5:89014739-89014760:+	31.1875	27.2271	35.6982	582	255	318
chr5:89014742-89014763:-	27.1754	26.4826	16.4503	507	248	146
chr5:89014750-89014771:+	20.7025	17.7614	19.5837	386	166	174
chr5:89014826-89014847:+	12.2503	2.44618	16.2265	228	22	144
chr5:89014837-89014858:+	24.8216	25.7381	17.6813	463	241	157
chr5:89014838-89014859:-	20.435	19.7822	33.6839	381	185	300
chr5:89014842-89014863:+	8.55918	3.40339	4.58817	159	31	40
chr5:89014843-89014864:+	5.77745	8.08304	11.7502	107	75	104
chr5:89014898-89014919:+	10.3245	9.99745	8.393	192	93	74
chr5:89014964-89014985:-	32.4714	22.5474	30.5505	606	211	272
chr5:89014965-89014986:-	20.8095	5.95593	15.4431	388	55	137
chr5:89014974-89014995:-	15.9415	8.50847	13.3169	297	79	118
chr5:89014975-89014996:-	38.2488	49.6682	25.4028	714	466	226
chr5:89015032-89015053:-	32.6854	40.947	40.2864	610	384	359
chr5:89015041-89015062:+	14.9251	25.3127	15.6669	278	237	139
chr5:89015059-89015080:-	10.9664	17.336	7.83347	204	162	69
chr5:89015065-89015086:-	7.97073	1.80805	10.743	148	16	95
chr5:89015070-89015091:-	20.1141	10.1038	35.922	375	94	320
chr5:89015155-89015176:-	19.2047	14.4644	17.9051	358	135	159
chr5:89015156-89015177:-	18.2952	20.2076	19.4718	341	189	173
chr5:89015176-89015197:+	13.2132	6.16864	10.1835	246	57	90
chr5:89015458-89015479:+	5.34949	7.2322	9.17635	99	67	81
chr5:89015524-89015545:-	13.0527	9.57202	18.017	243	89	160
chr5:89015530-89015551:+	16.5299	9.89109	18.1289	308	92	161
chr5:89015548-89015569:-	12.4643	6.80677	7.49775	232	63	66
chr5:89015556-89015577:-	14.2296	19.3568	17.0098	265	181	151
chr5:89015609-89015630:+	22.0934	20.5267	22.0456	412	192	196
chr5:89015658-89015679:+	32.0969	25.2063	25.7385	599	236	229
chr5:89015717-89015738:-	31.7759	13.9326	29.0957	593	130	259
chr5:89015718-89015739:-	13.3737	6.16864	7.27393	249	57	64
chr5:89015959-89015980:-	14.9786	0.425423	8.84063	279	3	78
chr5:89015960-89015981:-	13.9622	8.08304	22.6051	260	75	201
chr5:89016002-89016023:+	16.8509	10.9546	15.1074	314	102	134
chr5:89016059-89016080:-	24.9286	23.9301	30.2148	465	224	269
chr5:89016060-89016081:-	9.09413	32.3322	23.948	169	303	213
chr5:89016135-89016156:+	20.2746	27.0144	15.6669	378	253	139
chr5:89016158-89016179:+	12.5713	9.25296	6.15487	234	86	54
chr5:89016162-89016183:+	31.241	20.8457	24.8433	583	195	221
chr5:89016231-89016252:+	25.2496	33.183	30.1029	471	311	268
chr5:89016235-89016256:-	23.1633	4.78601	13.5407	432	44	120
chr5:89016236-89016257:-	1.44436	0.850847	1.45479	26	7	12
chr5:89016259-89016280:-	12.6783	11.6991	11.1907	236	109	99
chr5:89016280-89016301:+	17.9743	21.9093	19.0241	335	205	169
chr5:89016318-89016339:+	18.8302	41.3724	10.9669	351	388	97
chr5:89016329-89016350:-	9.84306	3.19067	6.04296	183	29	53
chr5:89016330-89016351:-	43.2239	36.3737	31.6696	807	341	282
chr5:89016331-89016352:-	23.0028	19.9949	14.8836	429	187	132
chr5:89016343-89016364:+	7.91724	2.76525	4.70008	147	25	41
chr5:89016370-89016391:-	12.5713	3.19067	8.84063	234	29	78
chr5:89016371-89016392:-	23.0563	33.8211	40.0626	430	317	357
chr5:89016384-89016405:-	12.9458	4.36059	13.4288	241	40	119
chr5:89016401-89016422:-	15.7275	21.6966	23.0528	293	203	205
chr5:89016414-89016435:-	30.7595	22.9729	28.5362	574	215	254
chr5:89016415-89016436:-	4.01211	1.16991	4.47627	74	10	39
chr5:89016416-89016437:-	7.43579	3.29703	8.28109	138	30	73
chr5:89016428-89016449:+	29.3687	46.5838	38.1602	548	437	340
chr5:89016456-89016477:+	13.7482	9.67838	19.9194	256	90	177
chr5:89016496-89016517:-	7.64977	7.76397	11.974	142	72	106
chr5:89016504-89016525:+	25.6775	12.9754	17.2336	479	121	153
chr5:89016504-89016525:-	21.8794	34.3529	20.4789	408	322	182
chr5:89016505-89016526:-	20.542	19.3568	15.6669	383	181	139
chr5:89016517-89016538:-	21.4514	17.1233	11.1907	400	160	99
chr5:89016519-89016540:+	19.9001	20.1012	16.786	371	188	149
chr5:89016567-89016588:-	12.7853	6.16864	12.6455	238	57	112
chr5:89016680-89016701:-	24.1797	24.9936	18.017	451	234	160
chr5:89016681-89016702:-	25.6775	20.4203	38.384	479	191	342
chr5:89016751-89016772:-	17.4393	12.7627	9.73588	325	119	86
chr5:89016752-89016773:+	18.6697	9.89109	14.6598	348	92	130
chr5:89016753-89016774:+	18.4022	43.8186	31.1101	343	411	277
chr5:89016791-89016812:-	27.0684	52.4334	29.4315	505	492	262
chr5:89016805-89016826:+	15.567	3.93517	8.84063	290	36	78
chr5:89016849-89016870:-	16.2624	28.6097	31.222	303	268	278
chr5:89016851-89016872:+	28.6732	37.5436	26.0743	535	352	232
chr5:89016855-89016876:-	29.8501	27.5462	37.153	557	258	331
chr5:89016914-89016935:+	13.5342	14.8898	24.9552	252	139	222
chr5:89016925-89016946:+	11.3944	6.4877	7.16203	212	60	63
chr5:89016926-89016947:+	22.6818	27.7589	26.1862	423	260	233
chr5:89016927-89016948:+	14.3366	24.2491	18.4646	267	227	164
chr5:89016940-89016961:+	12.5178	8.93389	9.73588	233	83	86
chr5:89016947-89016968:+	10.271	13.0818	18.4646	191	122	164
chr5:89016990-89017011:+	12.5178	15.5279	9.40016	233	145	83
chr5:89016993-89017014:+	12.3038	8.08304	14.3241	229	75	127
chr5:89017008-89017029:-	16.1554	13.4008	30.2148	301	125	269
chr5:89017015-89017036:+	14.3901	11.4864	10.8549	268	107	96
chr5:89017016-89017037:+	15.139	9.78473	11.5264	282	91	102
chr5:89017016-89017037:-	24.5006	13.9326	14.1002	457	130	125
chr5:89017031-89017052:-	23.9122	14.1453	18.5765	446	132	165
chr5:89017071-89017092:-	17.2253	9.89109	23.0528	321	92	205
chr5:89017289-89017310:+	36.751	47.541	23.6123	686	446	210
chr5:89017313-89017334:+	22.8958	23.5046	30.8862	427	220	275
chr5:89017313-89017334:-	21.3445	24.6745	39.8388	398	231	355
chr5:89017314-89017335:+	7.75676	13.7199	5.0358	144	128	44
chr5:89017314-89017335:-	22.2539	29.6733	7.72156	415	278	68
chr5:89017324-89017345:-	18.6162	21.2712	35.4744	347	199	316
chr5:89017349-89017370:+	24.7681	31.1623	34.1315	462	292	304
chr5:89017356-89017377:+	17.5998	18.7186	13.9883	328	175	124
chr5:89017416-89017437:-	8.61267	14.358	8.16919	160	134	72
chr5:89017435-89017456:-	6.04492	11.8055	10.4073	112	110	92
chr5:89017439-89017460:-	25.5171	29.3542	31.1101	476	275	277
chr5:89017549-89017570:-	14.2831	18.6123	7.72156	266	174	68
chr5:89017550-89017571:-	43.6518	48.2855	44.9865	815	453	401
chr5:89017551-89017572:-	23.0028	17.7614	20.9265	429	166	186
chr5:89017584-89017605:+	13.5877	10.8483	12.9812	253	101	115
chr5:89017605-89017626:+	33.4343	34.5656	28.3124	624	324	252
chr5:89017610-89017631:+	8.61267	27.3334	13.4288	160	256	119
chr5:89017612-89017633:-	14.9251	10.2102	24.2837	278	95	216
chr5:89017642-89017663:-	18.0278	36.6928	16.786	336	344	149
chr5:89017643-89017664:-	21.9864	8.72118	10.1835	410	81	90
chr5:89017659-89017680:-	7.97073	9.1466	14.5479	148	85	129
chr5:89017666-89017687:+	26.5869	17.336	26.7457	496	162	238
chr5:89017691-89017712:+	10.271	8.72118	6.37868	191	81	56
chr5:89017702-89017723:+	10.378	12.6563	8.16919	193	118	72
chr5:89017705-89017726:+	29.5827	9.57202	18.9122	552	89	168
chr5:89017711-89017732:+	10.0035	12.8691	12.0859	186	120	107
chr5:89017712-89017733:+	5.61696	5.95593	4.58817	104	55	40
chr5:89017728-89017749:-	9.09413	23.3983	16.1146	169	219	143
chr5:89017784-89017805:+	13.3737	5.84957	3.58101	249	54	31
chr5:89017845-89017866:+	30.7595	38.9262	27.3052	574	365	243
chr5:89017852-89017873:-	21.6119	20.2076	10.5192	403	189	93
chr5:89017858-89017879:+	16.2089	22.0157	10.9669	302	206	97
chr5:89017862-89017883:+	2.88872	0.319067	3.24529	53	2	28
chr5:89017873-89017894:-	23.8587	44.3504	23.948	445	416	213
chr5:89017876-89017897:-	23.6447	28.397	25.7385	441	266	229
chr5:89017886-89017907:+	27.8173	23.2919	30.9981	519	218	276
chr5:89017953-89017974:+	18.8302	23.1856	26.9695	351	217	240
chr5:89017957-89017978:+	3.1027	1.80805	4.36436	57	16	38
chr5:89017958-89017979:+	7.70326	20.4203	13.0931	143	191	116
chr5:89018503-89018524:-	14.9251	19.0377	15.3312	278	178	136
chr5:89018518-89018539:-	17.5998	29.0351	21.2623	328	272	189
chr5:89018562-89018583:+	1.12339	0.106356	0.111907	20	0	0
chr5:89018591-89018612:+	19.0977	2.97796	9.84779	356	27	87
chr5:89018629-89018650:+	9.78956	9.99745	14.8836	182	93	132
chr5:89018745-89018766:-	14.9786	17.1233	22.2694	279	160	198
chr5:89018757-89018778:-	11.2874	4.99872	16.786	210	46	149
chr5:89018758-89018779:-	17.4393	14.8898	11.5264	325	139	102
chr5:89018767-89018788:+	20.97	37.8627	12.8693	391	355	114
chr5:89018773-89018794:-	21.7724	4.89237	26.5219	406	45	236
chr5:89018875-89018896:-	21.3445	29.3542	25.179	398	275	224
chr5:89018944-89018965:-	28.7267	46.3711	39.8388	536	435	355
chr5:89018951-89018972:-	10.699	9.04024	9.84779	199	84	87
chr5:89018976-89018997:+	21.3979	21.3775	21.598	399	200	192
chr5:89018977-89018998:-	7.54278	12.0182	6.37868	140	112	56
chr5:89019026-89019047:-	14.8716	15.4216	17.7932	277	144	158
chr5:89019034-89019055:+	12.4643	9.25296	12.8693	232	86	114
chr5:89019035-89019056:+	26.5335	23.8237	24.6195	495	223	219
chr5:89019036-89019057:-	22.5213	21.3775	25.6266	420	200	228
chr5:89019060-89019081:+	22.4678	19.7822	20.0313	419	185	178
chr5:89019107-89019128:-	15.781	27.2271	17.5693	294	255	156
chr5:89019129-89019150:+	30.5991	7.76397	15.1074	571	72	134
chr5:89019141-89019162:+	10.0035	5.21143	6.37868	186	48	56
chr5:89019142-89019163:+	10.8595	9.57202	8.61681	202	89	76
chr5:89019154-89019175:-	17.2253	14.039	15.7788	321	131	140
chr5:89019338-89019359:+	10.592	12.9754	16.6741	197	121	148
chr5:89019360-89019381:+	12.1433	9.57202	6.15487	226	89	54
chr5:89019389-89019410:+	18.6162	19.9949	17.0098	347	187	151
chr5:89019413-89019434:-	27.7638	11.2737	23.6123	518	105	210
chr5:89019462-89019483:-	6.57987	5.21143	5.48343	122	48	48
chr5:89019481-89019502:+	17.8673	65.4088	16.5622	333	614	147
chr5:89019492-89019513:-	22.1469	24.7809	28.6481	413	232	255
chr5:89019520-89019541:+	39.5327	31.5877	24.2837	738	296	216
chr5:89019572-89019593:-	23.5912	15.2089	21.2623	440	142	189
chr5:89019589-89019610:+	29.3687	39.3517	29.6553	548	369	264
chr5:89019681-89019702:-	9.09413	1.16991	9.17635	169	10	81
chr5:89019698-89019719:+	18.7767	21.3775	38.4959	350	200	343
chr5:89019703-89019724:+	10.485	4.36059	14.6598	195	40	130
chr5:89019799-89019820:-	19.6326	13.5072	22.7171	366	126	202
chr5:89019815-89019836:-	14.8716	58.6021	12.1978	277	550	108
chr5:89019824-89019845:+	25.0356	21.9093	12.7574	467	205	113
chr5:89019831-89019852:-	16.5299	20.7394	21.7099	308	194	193
chr5:89019910-89019931:-	21.6119	39.1389	27.9767	403	367	249
chr5:89019924-89019945:-	31.7225	14.1453	34.6911	592	132	309
chr5:89019939-89019960:+	8.82665	0.212712	3.24529	164	1	28
chr5:89019970-89019991:+	31.4015	16.0597	17.2336	586	150	153
chr5:89019971-89019992:+	10.4315	5.84957	19.4718	194	54	173
chr5:89019973-89019994:-	15.0321	14.9962	27.3052	280	140	243
chr5:89020024-89020045:-	12.7853	12.55	11.5264	238	117	102
chr5:89020066-89020087:-	11.4479	6.16864	14.9955	213	57	133
chr5:89020067-89020088:-	21.4514	7.01948	7.72156	400	65	68
chr5:89020112-89020133:-	11.1269	27.8652	14.6598	207	261	130
chr5:89020126-89020147:-	45.3636	34.2466	49.0151	847	321	437
chr5:89020142-89020163:+	17.3858	17.6551	14.436	324	165	128
chr5:89020142-89020163:-	21.7189	11.3801	15.4431	405	106	137
chr5:89020148-89020169:-	26.48	38.1817	40.1745	494	358	358
chr5:89020275-89020296:+	9.84306	1.16991	2.57385	183	10	22
chr5:89020369-89020390:-	4.65405	0.850847	8.72872	86	7	77
chr5:89020467-89020488:+	21.7724	26.6953	30.9981	406	250	276
chr5:89020481-89020502:+	14.9251	10.7419	4.58817	278	100	40
chr5:89020481-89020502:-	22.0399	18.3996	18.017	411	172	160
chr5:89020482-89020503:+	24.4472	24.1428	22.2694	456	226	198
chr5:89020483-89020504:+	7.00783	9.99745	7.16203	130	93	63
chr5:89020495-89020516:+	11.2874	4.99872	9.95969	210	46	88
chr5:89020496-89020517:+	11.3944	11.1674	18.3527	212	104	163
chr5:89020530-89020551:+	9.25461	2.97796	4.14055	172	27	36
chr5:89020618-89020639:+	10.1105	9.04024	16.8979	188	84	150
chr5:89020630-89020651:-	19.9536	13.2945	16.8979	372	124	150
chr5:89020631-89020652:-	15.353	30.2051	30.3267	286	283	270
chr5:89020650-89020671:+	3.90513	2.33983	12.5335	72	21	111
chr5:89020662-89020683:+	16.5299	14.5707	24.3957	308	136	217
chr5:89020680-89020701:-	9.89655	4.25423	8.393	184	39	74
chr5:89020688-89020709:-	17.5998	21.5902	11.0788	328	202	98
chr5:89020788-89020809:+	9.89655	14.4644	9.06444	184	135	80
chr5:89020842-89020863:+	23.3238	14.1453	30.2148	435	132	269
chr5:89020861-89020882:+	21.5584	29.2478	26.1862	402	274	233
chr5:89020879-89020900:-	24.3937	2.23347	7.16203	455	20	63
chr5:89020896-89020917:-	18.6697	38.0754	24.2837	348	357	216
chr5:89020905-89020926:-	19.4721	8.93389	18.4646	363	83	164
chr5:89021022-89021043:-	11.7689	32.1195	18.017	219	301	160
chr5:89021029-89021050:+	12.9458	11.2737	13.4288	241	105	119
chr5:89021076-89021097:+	10.378	6.91313	9.06444	193	64	80
chr5:89021079-89021100:-	9.95004	16.3788	18.6884	185	153	166
chr5:89021103-89021124:-	12.6783	4.78601	8.50491	236	44	75
chr5:89021131-89021152:-	17.4928	4.36059	24.1718	326	40	215
chr5:89021144-89021165:-	14.7646	12.0182	6.93821	275	112	61
chr5:89021156-89021177:+	35.0926	14.1453	14.5479	655	132	129
chr5:89021165-89021186:-	13.9622	5.5305	23.6123	260	51	210
chr5:89021169-89021190:+	30.1176	6.70042	19.8075	562	62	176
chr5:89021172-89021193:-	16.7439	22.6538	21.0385	312	212	187
chr5:89021214-89021235:+	18.5627	15.847	16.4503	346	148	146
chr5:89021219-89021240:-	21.6119	27.7589	12.0859	403	260	107
chr5:89021220-89021241:-	8.3452	11.061	5.37152	155	103	47
chr5:89021221-89021242:+	18.9907	44.5631	27.1933	354	418	242
chr5:89021231-89021252:-	26.5335	10.6356	11.5264	495	99	102
chr5:89021240-89021261:-	21.7189	19.6758	36.8173	405	184	328
chr5:89021262-89021283:-	21.077	12.7627	30.7743	393	119	274
chr5:89021332-89021353:-	7.16831	1.59534	5.25961	133	14	46
chr5:89021344-89021365:-	6.79385	1.80805	1.6786	126	16	14
chr5:89021347-89021368:+	22.3074	29.5669	26.9695	416	277	240
chr5:89021352-89021373:-	20.7025	9.89109	29.991	386	92	267
chr5:89021370-89021391:+	23.8587	22.3347	19.0241	445	209	169
chr5:89021385-89021406:-	17.5998	18.825	18.3527	328	176	163
chr5:89021405-89021426:-	6.57987	6.27499	3.58101	122	58	31
chr5:89021419-89021440:-	27.6034	20.633	19.2479	515	193	171
chr5:89021495-89021516:+	13.3737	6.38135	12.8693	249	59	114
chr5:89021506-89021527:+	14.4971	17.5487	9.62397	270	164	85
chr5:89021521-89021542:-	25.3031	12.8691	23.3885	472	120	208
chr5:89021544-89021565:+	27.6034	19.4631	28.6481	515	182	255
chr5:89021545-89021566:+	10.378	14.7835	8.05728	193	138	71
chr5:89021554-89021575:-	27.2824	27.9716	21.4861	509	262	191
chr5:89021604-89021625:+	14.4436	7.87033	8.393	269	73	74
chr5:89021665-89021686:+	24.4472	13.2945	17.3455	456	124	154
chr5:89021757-89021778:+	12.7853	17.6551	11.7502	238	165	104
chr5:89021758-89021779:+	15.2995	16.2724	18.6884	285	152	166
chr5:89021762-89021783:-	18.0813	27.3334	17.3455	337	256	154
chr5:89021821-89021842:+	21.7189	16.9106	15.1074	405	158	134
chr5:89021824-89021845:-	19.3116	6.06228	20.0313	360	56	178
chr5:89021848-89021869:-	16.6369	21.8029	20.9265	310	204	186
chr5:89022027-89022048:+	16.5834	21.5902	20.4789	309	202	182
chr5:89022028-89022049:-	17.9743	16.0597	20.8146	335	150	185
chr5:89022029-89022050:-	23.1098	19.144	17.3455	431	179	154
chr5:89022033-89022054:+	10.3245	6.27499	12.8693	192	58	114
chr5:89022118-89022139:+	13.5877	13.5072	8.84063	253	126	78
chr5:89022151-89022172:-	12.0363	4.99872	3.02148	224	46	26
chr5:89022267-89022288:+	11.2874	21.2712	12.4216	210	199	110
chr5:89022313-89022334:+	6.15191	13.2945	8.28109	114	124	73
chr5:89022314-89022335:+	22.7888	45.0949	36.4816	425	423	325
chr5:89022315-89022336:-	9.78956	6.27499	4.92389	182	58	43
chr5:89022320-89022341:+	17.1184	11.6991	12.0859	319	109	107
chr5:89022326-89022347:+	15.246	7.76397	6.49059	284	72	57
chr5:89022601-89022622:-	10.6455	6.38135	5.0358	198	59	44
chr5:89022637-89022658:+	27.6034	24.7809	22.0456	515	232	196
chr5:89022637-89022658:-	16.3694	12.9754	13.0931	305	121	116
chr5:89022714-89022735:+	25.8915	10.9546	20.8146	483	102	185
chr5:89022715-89022736:+	24.2867	21.1648	18.3527	453	198	163
chr5:89022723-89022744:-	14.3366	19.9949	29.7672	267	187	265
chr5:89022764-89022785:-	12.2503	20.8457	21.2623	228	195	189
chr5:89022769-89022790:+	17.8673	34.5656	15.555	333	324	138
chr5:89022772-89022793:+	31.9899	47.0093	40.0626	597	441	357
chr5:89022783-89022804:-	37.8209	35.7356	23.0528	706	335	205
chr5:89022804-89022825:+	37.3929	24.0364	32.1172	698	225	286
chr5:89022835-89022856:-	9.4151	12.1246	6.93821	175	113	61
chr5:89022845-89022866:+	14.1226	16.9106	14.2121	263	158	126
chr5:89022916-89022937:+	25.5171	29.886	35.1387	476	280	313
chr5:89022940-89022961:-	8.13122	0.957202	2.01432	151	8	17
chr5:89023081-89023102:+	7.70326	15.9534	9.62397	143	149	85
chr5:89023082-89023103:+	13.8552	4.14788	10.4073	258	38	92
chr5:89023126-89023147:+	31.7225	21.5902	23.5004	592	202	209
chr5:89023130-89023151:-	6.57987	6.70042	9.06444	122	62	80
chr5:89023135-89023156:-	15.674	13.7199	29.4315	292	128	262
chr5:89023170-89023191:+	13.9622	4.5733	10.8549	260	42	96
chr5:89023182-89023203:-	7.11482	5.21143	9.17635	132	48	81
chr5:89023309-89023330:+	13.9622	13.4008	28.2005	260	125	251
chr5:89023310-89023331:+	14.4971	12.8691	7.27393	270	120	64
chr5:89023328-89023349:-	12.4643	5.42415	8.05728	232	50	71
chr5:89023400-89023421:+	16.5299	12.2309	5.93105	308	114	52
chr5:89023617-89023638:+	20.1141	34.9911	28.4243	375	328	253
chr5:89023627-89023648:-	16.9579	21.6966	21.7099	316	203	193
chr5:89023679-89023700:+	8.93364	21.0585	13.8764	166	197	123
chr5:89023680-89023701:+	9.95004	2.76525	2.01432	185	25	17
chr5:89023682-89023703:-	23.4308	20.1012	21.0385	437	188	187
chr5:89023812-89023833:-	19.9536	5.42415	6.7144	372	50	59
chr5:89023818-89023839:-	17.2253	7.33855	8.28109	321	68	73
chr5:89023841-89023862:-	7.81025	4.5733	22.2694	145	42	198
chr5:89023842-89023863:-	19.2582	36.48	19.9194	359	342	177
chr5:89023852-89023873:+	15.9415	5.63686	8.16919	297	52	72
chr5:89023854-89023875:-	24.2332	22.8665	14.8836	452	214	132
chr5:89023855-89023876:-	17.7603	25.8445	24.5076	331	242	218
chr5:89023865-89023886:+	17.4393	16.1661	18.3527	325	151	163
chr5:89023866-89023887:+	22.2004	8.08304	19.136	414	75	170
chr5:89023914-89023935:-	19.3651	28.6097	23.7242	361	268	211
chr5:89023915-89023936:-	12.6248	11.1674	9.06444	235	104	80
chr5:89023955-89023976:+	7.91724	19.0377	26.8576	147	178	239
chr5:89024003-89024024:-	8.82665	5.42415	6.15487	164	50	54
chr5:89024004-89024025:-	26.9079	25.419	23.5004	502	238	209
chr5:89024006-89024027:-	11.1804	18.6123	15.1074	208	174	134
chr5:89024127-89024148:+	9.4151	4.14788	8.61681	175	38	76
chr5:89024137-89024158:+	26.7474	26.8017	18.3527	499	251	163
chr5:89024140-89024161:+	29.6897	17.5487	18.6884	554	164	166
chr5:89024141-89024162:+	15.4065	6.38135	13.205	287	59	117
chr5:89024173-89024194:-	6.79385	12.8691	14.3241	126	120	127
chr5:89024178-89024199:+	27.2289	22.7601	29.7672	508	213	265
chr5:89024240-89024261:+	25.7845	32.2258	17.3455	481	302	154
chr5:89024243-89024264:+	16.1554	8.93389	19.0241	301	83	169
chr5:89024259-89024280:+	8.23821	8.72118	8.61681	153	81	76
chr5:89024260-89024281:+	11.7689	20.314	22.1575	219	190	197
chr5:89024377-89024398:-	15.0321	6.27499	13.8764	280	58	123
chr5:89024391-89024412:+	16.7974	13.0818	7.60965	313	122	67
chr5:89024397-89024418:+	22.4678	20.7394	16.8979	419	194	150
chr5:89024444-89024465:+	7.64977	9.04024	11.5264	142	84	102
chr5:89024494-89024515:-	17.3323	22.5474	14.2121	323	211	126
chr5:89024574-89024595:+	13.5342	4.46694	10.6311	252	41	94
chr5:89024584-89024605:+	4.86803	10.1038	9.62397	90	94	85
chr5:89024592-89024613:-	17.3323	16.5915	21.7099	323	155	193
chr5:89024600-89024621:-	11.7154	8.50847	14.3241	218	79	127
chr5:89024667-89024688:+	12.6248	2.76525	18.6884	235	25	166
chr5:89024680-89024701:+	16.9579	9.78473	8.50491	316	91	75
chr5:89024691-89024712:+	4.70755	2.44618	0.895253	87	22	7
chr5:89024813-89024834:-	9.04063	17.8678	10.743	168	167	95
chr5:89024829-89024850:-	17.2788	20.8457	9.62397	322	195	85
chr5:89025177-89025198:-	10.7525	1.06356	7.49775	200	9	66
chr5:89025182-89025203:-	9.20112	12.2309	12.7574	171	114	113
chr5:89025186-89025207:+	7.86375	5.63686	4.92389	146	52	43
chr5:89025198-89025219:-	15.2995	17.0169	25.179	285	159	224
chr5:89025200-89025221:+	23.2703	27.8652	22.0456	434	261	196
chr5:89025201-89025222:+	27.0149	23.7173	23.5004	504	222	209
chr5:89025238-89025259:+	32.4714	45.4139	43.6436	606	426	389
chr5:89025246-89025267:-	13.4272	5.31779	21.9337	250	49	195
chr5:89025288-89025309:+	5.189	4.46694	8.72872	96	41	77
chr5:89025319-89025340:-	15.567	20.2076	11.8621	290	189	105
chr5:89025358-89025379:-	11.6084	5.5305	3.13339	216	51	27
chr5:89025378-89025399:-	18.7232	27.6525	16.786	349	259	149
chr5:89025473-89025494:-	9.25461	1.06356	6.04296	172	9	53
chr5:89025602-89025623:+	9.89655	8.72118	12.0859	184	81	107
chr5:89025662-89025683:+	12.7853	18.2932	6.93821	238	171	61
chr5:89025672-89025693:-	17.4393	26.589	24.0599	325	249	214
chr5:89025673-89025694:-	26.159	34.3529	19.8075	488	322	176
chr5:89025697-89025718:+	17.2253	56.794	32.341	321	533	288
chr5:89025705-89025726:-	8.23821	4.36059	4.02864	153	40	35
chr5:89025838-89025859:-	18.6162	10.4229	27.0814	347	97	241
chr5:89025878-89025899:+	34.6647	38.0754	45.4341	647	357	405
chr5:89025921-89025942:+	33.8088	32.6512	47.896	631	306	427
chr5:89028260-89028281:-	6.57987	4.36059	9.73588	122	40	86
chr5:89028317-89028338:-	29.1547	22.0157	26.9695	544	206	240
chr5:89028320-89028341:-	3.37018	5.10508	3.80483	62	47	33
chr5:89028345-89028366:+	16.6904	17.1233	14.5479	311	160	129
chr5:89028352-89028373:-	9.84306	3.40339	6.7144	183	31	59
chr5:89028355-89028376:+	7.43579	6.27499	5.59533	138	58	49
chr5:89028360-89028381:+	14.2831	4.5733	2.90957	266	42	25
chr5:89028384-89028405:-	27.8173	30.7368	29.6553	519	288	264
chr5:89028417-89028438:-	10.592	5.21143	8.05728	197	48	71
chr5:89028418-89028439:-	17.1184	13.8263	24.8433	319	129	221
chr5:89028419-89028440:-	9.3616	4.46694	3.46911	174	41	30
chr5:89028436-89028457:-	40.1211	29.2478	21.8218	749	274	194
chr5:89028470-89028491:+	10.164	13.8263	9.17635	189	129	81
chr5:89028474-89028495:-	12.4108	11.2737	17.2336	231	105	153
chr5:89028481-89028502:+	18.9372	20.7394	35.0268	353	194	312
chr5:89028487-89028508:-	20.2211	17.0169	20.2551	377	159	180
chr5:89028520-89028541:-	11.7689	11.3801	11.1907	219	106	99
chr5:89028531-89028552:+	6.31239	8.93389	3.3572	117	83	29
chr5:89028603-89028624:-	6.09841	10.4229	4.02864	113	97	35
chr5:89028616-89028637:-	9.95004	5.5305	14.7717	185	51	131
chr5:89028618-89028639:+	14.1226	20.5267	19.9194	263	192	177
chr5:89028619-89028640:+	10.5385	8.72118	13.205	196	81	117
chr5:89028635-89028656:+	9.4151	8.1894	8.28109	175	76	73
chr5:89028651-89028672:+	19.7931	8.72118	18.3527	369	81	163
chr5:89028660-89028681:-	6.15191	2.23347	2.57385	114	20	22
chr5:89028689-89028710:-	9.73607	8.50847	6.60249	181	79	58
chr5:89028750-89028771:-	15.0856	32.2258	9.62397	281	302	85
chr5:89028753-89028774:-	20.1141	28.9288	18.3527	375	271	163
chr5:89028754-89028775:-	23.2168	19.7822	20.0313	433	185	178
chr5:89028793-89028814:-	11.0734	6.70042	21.3742	206	62	190
chr5:89028794-89028815:-	18.4022	25.8445	14.6598	343	242	130
chr5:89028828-89028849:+	12.5713	3.82881	14.2121	234	35	126
chr5:89028838-89028859:-	7.16831	7.76397	15.3312	133	72	136
chr5:89028932-89028953:+	28.3523	31.1623	36.2578	529	292	323
chr5:89028943-89028964:-	18.0278	12.4436	16.8979	336	116	150
chr5:89028944-89028965:-	11.5014	15.7407	12.0859	214	147	107
chr5:89028971-89028992:-	23.5377	25.2063	55.0581	439	236	491
chr5:89029022-89029043:+	17.9743	4.14788	15.2193	335	38	135
chr5:89029023-89029044:+	8.66617	4.36059	3.58101	161	40	31
chr5:89029041-89029062:+	9.25461	7.33855	14.9955	172	68	133
chr5:89029074-89029095:+	13.3202	16.9106	18.5765	248	158	165
chr5:89029089-89029110:-	15.6205	4.67966	11.7502	291	43	104
chr5:89029091-89029112:+	4.60056	8.40211	6.15487	85	78	54
chr5:89029116-89029137:+	15.5135	3.82881	8.28109	289	35	73
chr5:89029133-89029154:+	16.3694	13.4008	28.5362	305	125	254
chr5:89029147-89029168:+	18.2417	21.8029	15.2193	340	204	135
chr5:89029162-89029183:-	15.995	18.3996	17.0098	298	172	151
chr5:89029220-89029241:+	10.485	11.4864	10.1835	195	107	90
chr5:89029238-89029259:-	9.78956	1.06356	6.93821	182	9	61
chr5:89029241-89029262:+	16.7439	31.694	19.5837	312	297	174
chr5:89029302-89029323:+	14.6041	28.1843	18.9122	272	264	168
chr5:89029308-89029329:+	23.4842	23.0792	24.5076	438	216	218
chr5:89029316-89029337:-	17.5463	19.144	15.8907	327	179	141
chr5:89029320-89029341:+	25.731	6.80677	29.2076	480	63	260
chr5:89029351-89029372:+	4.60056	5.21143	4.58817	85	48	40
chr5:89029369-89029390:+	11.6619	20.9521	8.50491	217	196	75
chr5:89029375-89029396:+	33.7018	36.161	28.76	629	339	256
chr5:89029376-89029397:+	9.52209	5.10508	8.16919	177	47	72
chr5:89029377-89029398:+	9.52209	5.42415	6.37868	177	50	56
chr5:89029544-89029565:-	20.1141	33.3957	24.0599	375	313	214
chr5:89029559-89029580:+	65.4777	50.8381	35.6982	1223	477	318
chr5:89029560-89029581:+	20.756	16.2724	12.1978	387	152	108
chr5:89029568-89029589:-	22.2004	11.5928	13.5407	414	108	120
chr5:89029573-89029594:-	20.4885	41.6915	34.2434	382	391	305
chr5:89029706-89029727:+	5.88444	9.25296	5.14771	109	86	45
chr5:89029708-89029729:+	12.8388	4.78601	10.5192	239	44	93
chr5:89029792-89029813:+	17.1184	17.5487	20.367	319	164	181
chr5:89031058-89031079:+	8.93364	4.67966	9.17635	166	43	81
chr5:89031059-89031080:+	9.09413	10.8483	10.6311	169	101	94
chr5:89031162-89031183:+	20.649	5.74321	16.5622	385	53	147
chr5:89031258-89031279:-	32.8458	31.5877	40.8459	613	296	364
chr5:89031273-89031294:+	21.2375	45.0949	35.5863	396	423	317
chr5:89031274-89031295:+	20.1676	16.2724	22.0456	376	152	196
chr5:89031282-89031303:+	10.378	5.95593	10.4073	193	55	92
chr5:89031304-89031325:+	20.0071	34.4593	30.5505	373	323	272
chr5:89031329-89031350:+	7.70326	3.6161	15.2193	143	33	135
chr5:89031338-89031359:+	13.3202	21.0585	18.2408	248	197	162
chr5:89031362-89031383:-	21.8794	17.6551	12.6455	408	165	112
chr5:89031492-89031513:+	25.1961	21.9093	23.7242	470	205	211
chr5:89031524-89031545:+	8.45219	5.84957	9.51207	157	54	84
chr5:89031668-89031689:-	28.0848	25.3127	19.136	524	237	170
chr5:89031705-89031726:-	16.4764	6.70042	11.1907	307	62	99
chr5:89031820-89031841:-	13.9622	24.3555	20.367	260	228	181
chr5:89031821-89031842:-	6.2589	0.957202	6.37868	116	8	56
chr5:89031829-89031850:+	19.9536	6.06228	17.1217	372	56	152
chr5:89031832-89031853:+	20.756	14.8898	19.8075	387	139	176
chr5:89031837-89031858:-	12.3038	16.1661	8.72872	229	151	77
chr5:89031838-89031859:-	38.7303	34.9911	37.4887	723	328	334
chr5:89031839-89031860:-	31.027	42.5423	40.2864	579	399	359
chr5:89031845-89031866:+	12.0898	0.957202	12.4216	225	8	110
chr5:89031915-89031936:+	28.9942	10.4229	18.017	541	97	160
chr5:89032061-89032082:-	18.7232	9.67838	14.5479	349	90	129
chr5:89032068-89032089:+	7.75676	11.061	10.4073	144	103	92
chr5:89032069-89032090:+	14.0157	31.1623	7.94537	261	292	70
chr5:89032364-89032385:+	10.4315	7.44491	8.61681	194	69	76
chr5:89032369-89032390:-	18.6697	18.7186	18.6884	348	175	166
chr5:89032397-89032418:-	17.8673	20.7394	19.2479	333	194	171
chr5:89032460-89032481:-	10.6455	16.4852	8.84063	198	154	78
chr5:89032465-89032486:+	18.4557	21.5902	14.7717	344	202	131
chr5:89032466-89032487:+	39.1582	24.7809	33.1244	731	232	295
chr5:89032467-89032488:+	17.6533	10.3165	24.1718	329	96	215
chr5:89032521-89032542:+	5.189	2.02076	5.59533	96	18	49
chr5:89032556-89032577:+	7.16831	12.2309	15.7788	133	114	140
chr5:89032562-89032583:+	4.38658	0.957202	0.223813	81	8	1
chr5:89032566-89032587:+	2.35377	2.55254	3.91673	43	23	34
chr5:89032591-89032612:+	7.54278	2.6589	5.48343	140	24	48
chr5:89032613-89032634:+	11.7689	7.12584	10.5192	219	66	93
chr5:89032614-89032635:+	31.9899	32.5449	31.8934	597	305	284
chr5:89032633-89032654:+	6.68686	9.35931	12.0859	124	87	107
chr5:89032664-89032685:+	11.1804	16.6979	9.06444	208	156	80
chr5:89032712-89032733:+	29.9036	40.6279	25.4028	558	381	226
chr5:89032790-89032811:+	21.077	22.2284	30.3267	393	208	270
chr5:89032864-89032885:-	13.3737	12.4436	22.7171	249	116	202
chr5:89032877-89032898:+	3.47717	3.72245	3.80483	64	34	33
chr5:89032878-89032899:-	21.077	24.5682	18.4646	393	230	164
chr5:89032938-89032959:-	23.0028	17.9741	23.1647	429	168	206
chr5:89032946-89032967:+	13.7482	25.7381	9.51207	256	241	84
chr5:89032956-89032977:+	8.66617	2.76525	5.14771	161	25	45
chr5:89032957-89032978:+	10.913	2.97796	12.1978	203	27	108
chr5:89033024-89033045:+	17.9208	10.1038	17.9051	334	94	159
chr5:89033025-89033046:+	20.97	45.6266	32.5648	391	428	290
chr5:89033029-89033050:+	26.7474	38.8199	20.5908	499	364	183
chr5:89033042-89033063:-	11.6084	20.1012	16.3384	216	188	145
chr5:89033068-89033089:+	17.1184	16.4852	14.8836	319	154	132
chr5:89033068-89033089:-	20.97	7.97669	16.8979	391	74	150
chr5:89033075-89033096:+	18.1348	21.0585	18.2408	338	197	162
chr5:89033079-89033100:+	15.995	14.6771	19.9194	298	137	177
chr5:89033164-89033185:-	26.052	29.1415	24.2837	486	273	216
chr5:89033165-89033186:-	14.9786	10.6356	15.8907	279	99	141
chr5:89033225-89033246:-	13.2667	17.2296	6.93821	247	161	61
chr5:89033276-89033297:-	22.2004	15.1025	18.5765	414	141	165
chr5:89033310-89033331:+	30.3316	19.9949	26.5219	566	187	236
chr5:89033322-89033343:-	19.0442	12.4436	13.8764	355	116	123
chr5:89033323-89033344:-	14.7646	21.3775	11.8621	275	200	105
chr5:89033329-89033350:+	13.4272	38.0754	17.7932	250	357	158
chr5:89033345-89033366:-	5.77745	11.3801	3.80483	107	106	33
chr5:89033366-89033387:-	9.25461	10.6356	8.61681	172	99	76
chr5:89033464-89033485:+	10.164	3.29703	10.2954	189	30	91
chr5:89033527-89033548:+	12.1968	4.04152	14.436	227	37	128
chr5:89033598-89033619:+	27.1754	9.1466	14.436	507	85	128
chr5:89033599-89033620:+	31.1875	34.4593	33.4601	582	323	298
chr5:89033600-89033621:+	15.995	16.3788	18.3527	298	153	163
chr5:89033686-89033707:-	25.3566	33.0767	24.1718	473	310	215
chr5:89033755-89033776:+	6.84734	4.46694	4.47627	127	41	39
chr5:89033842-89033863:+	28.1918	17.6551	20.1432	526	165	179
chr5:89033863-89033884:+	22.7888	19.144	27.7529	425	179	247
chr5:89034477-89034498:+	11.9294	4.67966	5.25961	222	43	46
chr5:89034521-89034542:-	17.8673	10.4229	22.4932	333	97	200
chr5:89034623-89034644:-	20.9165	20.1012	30.2148	390	188	269
chr5:89034714-89034735:+	23.0028	12.1246	9.17635	429	113	81
chr5:89034731-89034752:-	15.995	13.0818	6.82631	298	122	60
chr5:89034748-89034769:+	14.0691	11.8055	12.8693	262	110	114
chr5:89034773-89034794:-	4.49357	8.72118	5.81915	83	81	51
chr5:89034774-89034795:-	18.1348	17.5487	20.0313	338	164	178
chr5:89034785-89034806:+	30.1176	20.2076	27.1933	562	189	242
chr5:89034797-89034818:-	11.5549	10.7419	20.5908	215	100	183
chr5:89034800-89034821:-	12.4108	10.9546	4.36436	231	102	38
chr5:89034801-89034822:-	18.9907	11.6991	20.5908	354	109	183
chr5:89034968-89034989:-	10.164	9.1466	9.73588	189	85	86
chr5:89034969-89034990:-	29.0477	35.2038	30.1029	542	330	268
chr5:89035024-89035045:+	21.6119	22.3347	29.991	403	209	267
chr5:89035026-89035047:+	21.184	12.7627	12.6455	395	119	112
chr5:89035028-89035049:+	1.81883	2.6589	2.79767	33	24	24
chr5:89035031-89035052:-	11.1269	13.4008	22.0456	207	125	196
chr5:89035039-89035060:+	17.7068	6.80677	15.3312	330	63	136
chr5:89035040-89035061:+	13.3202	4.99872	7.94537	248	46	70
chr5:89035265-89035286:-	22.2539	11.061	10.743	415	103	95
chr5:89035266-89035287:-	18.5092	11.1674	10.2954	345	104	91
chr5:89035324-89035345:+	4.76104	2.87161	4.36436	88	26	38
chr5:89035325-89035346:+	15.246	20.9521	12.6455	284	196	112
chr5:89035342-89035363:+	12.6783	31.375	15.3312	236	294	136
chr5:89035366-89035387:+	22.4678	26.6953	27.8648	419	250	248
chr5:89035382-89035403:+	10.6455	18.1868	12.6455	198	170	112
chr5:89035413-89035434:-	13.1062	41.9042	22.3813	244	393	199
chr5:89035423-89035444:-	32.6319	31.4813	36.2578	609	295	323
chr5:89035458-89035479:+	6.47288	8.72118	12.3097	120	81	109
chr5:89035474-89035495:-	21.6654	21.1648	8.72872	404	198	77
chr5:89035475-89035496:-	13.4807	4.99872	9.17635	251	46	81
chr5:89035481-89035502:+	7.64977	19.8885	17.6813	142	186	157
chr5:89035485-89035506:-	15.888	21.8029	22.9409	296	204	204
chr5:89035489-89035510:+	7.81025	5.95593	3.80483	145	55	33
chr5:89035504-89035525:+	10.3245	14.039	12.5335	192	131	111
chr5:89035506-89035527:-	21.4514	40.8406	50.9175	400	383	454
chr5:89035509-89035530:+	5.77745	1.9144	6.60249	107	17	58
chr5:89035519-89035540:+	19.0442	20.8457	29.8791	355	195	266
chr5:89035520-89035541:+	9.46859	1.9144	3.02148	176	17	26
chr5:89035535-89035556:-	17.7068	8.72118	17.5693	330	81	156
chr5:89035539-89035560:+	6.79385	23.2919	6.82631	126	218	60
chr5:89035546-89035567:+	15.46	15.847	10.9669	288	148	97
chr5:89035547-89035568:+	11.9828	3.72245	7.83347	223	34	69
chr5:89035663-89035684:+	12.3573	4.36059	11.974	230	40	106
chr5:89035680-89035701:-	17.7603	12.6563	11.7502	331	118	104
chr5:89035689-89035710:+	19.7931	12.55	22.0456	369	117	196
chr5:89035699-89035720:+	15.674	23.0792	17.1217	292	216	152
chr5:89035832-89035853:+	24.1262	39.3517	33.0125	450	369	294
chr5:89035835-89035856:+	32.5249	44.7758	23.5004	607	420	209
chr5:89035835-89035856:-	22.9493	57.6449	30.1029	428	541	268
chr5:89035908-89035929:+	19.2582	28.9288	30.4386	359	271	271
chr5:89035908-89035929:-	9.14762	9.1466	14.9955	170	85	133
chr5:89035909-89035930:+	25.5705	28.8224	40.3983	477	270	360
chr5:89035909-89035930:-	24.3402	18.7186	22.829	454	175	203
chr5:89035910-89035931:-	9.57558	11.6991	9.06444	178	109	80
chr5:89035921-89035942:+	6.36589	7.97669	16.1146	118	74	143
chr5:89035939-89035960:-	11.6084	28.0779	10.743	216	263	95
chr5:89035946-89035967:-	9.25461	8.72118	19.9194	172	81	177
chr5:89035947-89035968:+	16.7974	6.27499	18.3527	313	58	163
chr5:89035951-89035972:+	8.93364	3.82881	5.81915	166	35	51
chr5:89036093-89036114:+	21.7189	39.2453	35.4744	405	368	316
chr5:89036094-89036115:+	9.84306	11.6991	13.0931	183	109	116
chr5:89036239-89036260:-	32.7389	36.7991	29.6553	611	345	264
chr5:89036241-89036262:+	8.55918	23.2919	10.6311	159	218	94
chr5:89036305-89036326:+	13.9087	9.99745	12.9812	259	93	115
chr5:89036335-89036356:+	8.02423	7.55126	7.49775	149	70	66
chr5:89036443-89036464:-	9.78956	10.3165	17.5693	182	96	156
chr5:89036446-89036467:+	29.1547	24.0364	31.222	544	225	278
chr5:89036447-89036468:+	19.3116	4.25423	27.0814	360	39	241
chr5:89036458-89036479:+	19.7931	19.3568	6.37868	369	181	56
chr5:89036472-89036493:-	27.9778	24.9936	30.2148	522	234	269
chr5:89036502-89036523:+	18.8837	3.40339	15.2193	352	31	135
chr5:89036503-89036524:+	23.0028	33.8211	24.9552	429	317	222
chr5:89036504-89036525:+	23.0028	33.5021	23.7242	429	314	211
chr5:89036510-89036531:-	22.4143	23.9301	23.948	418	224	213
chr5:89036513-89036534:+	15.1925	15.4216	11.1907	283	144	99
chr5:89036521-89036542:+	13.1597	17.7614	9.40016	245	166	83
chr5:89036604-89036625:-	17.7068	19.2504	16.6741	330	180	148
chr5:89036771-89036792:+	15.353	9.1466	7.83347	286	85	69
chr5:89036778-89036799:+	13.5877	26.1635	15.3312	253	245	136
chr5:89036791-89036812:+	39.2652	60.091	37.8244	733	564	337
chr5:89036795-89036816:+	11.6084	7.55126	6.7144	216	70	59
chr5:89036804-89036825:+	14.0157	12.2309	16.2265	261	114	144
chr5:89036808-89036829:-	14.3366	8.29575	7.05012	267	77	62
chr5:89036874-89036895:+	22.3609	17.1233	14.6598	417	160	130
chr5:89036879-89036900:+	6.63336	2.87161	4.47627	123	26	39
chr5:89036966-89036987:+	24.2867	27.7589	37.6006	453	260	335
chr5:89037002-89037023:+	6.84734	12.55	6.26677	127	117	55
chr5:89037097-89037118:-	13.4272	20.2076	10.8549	250	189	96
chr5:89037098-89037119:-	13.9622	8.61482	9.51207	260	80	84
chr5:89037122-89037143:+	19.4186	13.5072	16.2265	362	126	144
chr5:89037130-89037151:+	20.542	18.1868	13.5407	383	170	120
chr5:89037157-89037178:+	12.4108	7.44491	12.1978	231	69	108
chr5:89037163-89037184:-	16.7974	22.4411	26.9695	313	210	240
chr5:89037169-89037190:+	13.0527	8.72118	8.95253	243	81	79
chr5:89037170-89037191:+	24.3402	15.2089	22.4932	454	142	200
chr5:89037176-89037197:-	10.271	15.5279	8.16919	191	145	72
chr5:89037183-89037204:+	18.8837	18.0805	19.2479	352	169	171
chr5:89037183-89037204:-	15.6205	5.84957	10.5192	291	54	93
chr5:89037184-89037205:+	40.6561	24.2491	49.127	759	227	438
chr5:89037185-89037206:+	14.3366	11.6991	14.5479	267	109	129
chr5:89037189-89037210:+	11.0734	2.55254	11.6383	206	23	103
chr5:89037197-89037218:-	19.0977	34.672	21.7099	356	325	193
chr5:89037198-89037219:-	20.649	12.3373	14.5479	385	115	129
chr5:89037218-89037239:+	21.6654	35.0974	56.1771	404	329	501
chr5:89037229-89037250:-	35.1996	33.8211	38.4959	657	317	343
chr5:89037232-89037253:+	13.9622	30.4178	21.2623	260	285	189
chr5:89037242-89037263:-	11.5014	19.4631	5.48343	214	182	48
chr5:89037263-89037284:+	31.8294	33.3957	24.7314	594	313	220
chr5:89037267-89037288:+	18.1348	16.1661	31.3339	338	151	279
chr5:89037274-89037295:-	23.0563	23.7173	31.7815	430	222	283
chr5:89037275-89037296:-	10.378	15.5279	17.1217	193	145	152
chr5:89037281-89037302:-	19.3116	13.8263	17.2336	360	129	153
chr5:89037303-89037324:+	7.81025	15.3152	6.49059	145	143	57
chr5:89037316-89037337:+	17.5463	8.82753	19.8075	327	82	176
chr5:89037375-89037396:+	18.8837	16.6979	19.6956	352	156	175
chr5:89037378-89037399:-	12.8923	11.5928	8.50491	240	108	75
chr5:89037407-89037428:+	21.7724	7.65762	17.1217	406	71	152
chr5:89037435-89037456:-	5.2425	6.4877	3.80483	97	60	33
chr5:89037442-89037463:-	10.0035	7.55126	11.1907	186	70	99
chr5:89037443-89037464:-	12.5178	9.67838	11.974	233	90	106
chr5:89037457-89037478:-	14.2296	9.46567	11.0788	265	88	98
chr5:89037480-89037501:-	31.2945	18.6123	40.3983	584	174	360
chr5:89037505-89037526:-	4.33308	8.29575	3.80483	80	77	33
chr5:89037514-89037535:+	8.45219	5.31779	4.92389	157	49	43
chr5:89037521-89037542:-	7.75676	12.8691	8.95253	144	120	79
chr5:89037526-89037547:+	17.1719	31.8004	22.3813	320	298	199
chr5:89037531-89037552:+	17.9743	9.78473	16.2265	335	91	144
chr5:89037548-89037569:+	15.353	15.4216	21.0385	286	144	187
chr5:89037625-89037646:+	5.93793	2.6589	2.90957	110	24	25
chr5:89037811-89037832:-	14.2296	23.7173	12.0859	265	222	107
chr5:89037831-89037852:+	18.0278	16.1661	5.37152	336	151	47
chr5:89037890-89037911:+	27.2824	50.519	28.2005	509	474	251
chr5:89037891-89037912:+	7.86375	9.25296	5.59533	146	86	49
chr5:89037933-89037954:-	17.7603	12.0182	12.0859	331	112	107
chr5:89037934-89037955:-	22.5748	6.59406	17.7932	421	61	158
chr5:89037941-89037962:-	5.50997	4.46694	6.37868	102	41	56
chr5:89037961-89037982:-	10.9664	16.9106	11.3026	204	158	100
chr5:89037966-89037987:-	24.6076	19.8885	23.5004	459	186	209
chr5:89038085-89038106:-	6.74035	5.74321	11.5264	125	53	102
chr5:89038134-89038155:+	18.1348	62.6436	26.9695	338	588	240
chr5:89038150-89038171:-	40.0142	46.7966	29.2076	747	439	260
chr5:89038151-89038172:-	10.164	15.6343	11.4145	189	146	101
chr5:89038152-89038173:+	22.7353	18.1868	34.0196	424	170	303
chr5:89038156-89038177:+	14.7646	17.6551	9.95969	275	165	88
chr5:89038167-89038188:-	25.0891	15.9534	26.7457	468	149	238
chr5:89038180-89038201:-	13.2132	16.2724	19.0241	246	152	169
chr5:89038181-89038202:-	15.353	5.5305	20.1432	286	51	179
chr5:89038190-89038211:-	9.4151	5.5305	6.15487	175	51	54
chr5:89038204-89038225:-	15.2995	8.29575	8.16919	285	77	72
chr5:89038213-89038234:-	17.0649	7.87033	15.1074	318	73	134
chr5:89038311-89038332:+	12.3573	28.2906	14.1002	230	265	125
chr5:89038354-89038375:-	12.0363	23.7173	12.9812	224	222	115
chr5:89038363-89038384:-	11.8224	24.5682	22.829	220	230	203
chr5:89038366-89038387:+	4.01211	5.21143	4.92389	74	48	43
chr5:89038375-89038396:-	11.6084	11.061	11.7502	216	103	104
chr5:89038380-89038401:-	22.7353	18.9313	14.436	424	177	128
chr5:89038429-89038450:+	15.353	8.93389	13.3169	286	83	118
chr5:89038581-89038602:-	15.674	26.908	24.1718	292	252	215
chr5:89038645-89038666:-	13.3202	11.4864	5.0358	248	107	44
chr5:89038650-89038671:-	39.4257	21.5902	36.8173	736	202	328
chr5:89038696-89038717:+	8.71966	4.25423	7.49775	162	39	66
chr5:89038711-89038732:+	14.5506	10.2102	28.0886	271	95	250
chr5:89038714-89038735:-	18.5627	13.5072	19.3599	346	126	172
chr5:89038716-89038737:+	9.30811	0.638135	4.02864	173	5	35
chr5:89038766-89038787:-	6.68686	5.21143	14.9955	124	48	133
chr5:89038851-89038872:+	19.2582	19.6758	16.0027	359	184	142
chr5:89038865-89038886:-	14.6041	8.1894	11.974	272	76	106
chr5:89038870-89038891:+	5.189	2.44618	4.25245	96	22	37
chr5:89038903-89038924:-	10.2175	5.95593	6.37868	190	55	56
chr5:89038904-89038925:-	19.1512	14.5707	29.7672	357	136	265
chr5:89038909-89038930:-	18.2952	39.7771	29.7672	341	373	265
chr5:89038940-89038961:+	7.70326	14.5707	11.1907	143	136	99
chr5:89038948-89038969:-	11.0734	9.46567	19.4718	206	88	173
chr5:89038956-89038977:-	16.3694	21.2712	14.3241	305	199	127
chr5:89038957-89038978:-	7.00783	13.6135	1.11907	130	127	9
chr5:89038983-89039004:+	36.5905	21.5902	28.5362	683	202	254
chr5:89038988-89039009:-	19.6861	16.9106	29.5434	367	158	263
chr5:89039030-89039051:+	11.5549	18.0805	8.61681	215	169	76
chr5:89039100-89039121:-	45.2567	63.6008	35.2506	845	597	314
chr5:89039109-89039130:-	14.2831	62.4309	26.41	266	586	235
chr5:89039185-89039206:+	14.6041	21.2712	25.6266	272	199	228
chr5:89039186-89039207:+	21.077	21.5902	25.179	393	202	224
chr5:89039226-89039247:-	16.9579	10.8483	16.4503	316	101	146
chr5:89039251-89039272:+	14.2831	6.38135	11.4145	266	59	101
chr5:89039265-89039286:+	3.37018	12.9754	6.26677	62	121	55
chr5:89039265-89039286:-	13.6947	16.5915	16.0027	255	155	142
chr5:89039274-89039295:-	21.3979	17.1233	24.8433	399	160	221
chr5:89039275-89039296:-	6.79385	4.25423	4.02864	126	39	35
chr5:89039288-89039309:-	15.0321	27.1207	12.3097	280	254	109
chr5:89039305-89039326:+	21.7189	30.9495	28.5362	405	290	254
chr5:89039310-89039331:-	25.2496	27.3334	23.6123	471	256	210
chr5:89039311-89039332:-	9.25461	12.1246	7.83347	172	113	69
chr5:89039315-89039336:+	17.8673	9.78473	10.8549	333	91	96
chr5:89039319-89039340:+	20.328	35.8419	32.0053	379	336	285
chr5:89039320-89039341:+	10.7525	8.50847	8.95253	200	79	79
chr5:89039389-89039410:+	21.7189	10.2102	13.3169	405	95	118
chr5:89039400-89039421:+	19.1512	22.122	22.829	357	207	203
chr5:89040213-89040234:+	26.052	14.7835	25.8504	486	138	230
chr5:89040214-89040235:+	43.9728	25.7381	46.2174	821	241	412
chr5:89040219-89040240:-	18.3487	29.5669	29.5434	342	277	263
chr5:89040222-89040243:+	21.4514	15.5279	24.8433	400	145	221
chr5:89040322-89040343:+	8.23821	4.36059	9.73588	153	40	86
chr5:89040388-89040409:-	12.8923	31.375	17.9051	240	294	159
chr5:89040464-89040485:+	13.3737	4.89237	13.0931	249	45	116
chr5:89040475-89040496:+	14.1761	6.70042	16.2265	264	62	144
chr5:89040482-89040503:-	13.0527	26.908	21.3742	243	252	190
chr5:89040493-89040514:-	10.485	12.1246	16.0027	195	113	142
chr5:89040497-89040518:+	15.1925	19.3568	22.6051	283	181	201
chr5:89040498-89040519:+	19.4186	23.7173	30.1029	362	222	268
chr5:89040564-89040585:+	11.8224	16.8042	4.92389	220	157	43
chr5:89040575-89040596:-	15.0321	37.8627	19.8075	280	355	176
chr5:89040704-89040725:+	28.6732	20.1012	34.6911	535	188	309
chr5:89040797-89040818:+	8.77316	5.42415	10.2954	163	50	91
chr5:89040859-89040880:+	17.3858	5.5305	12.1978	324	51	108
chr5:89040891-89040912:+	19.7396	12.2309	15.3312	368	114	136
chr5:89040947-89040968:-	17.1184	14.7835	19.4718	319	138	173
chr5:89040963-89040984:+	6.09841	1.38263	2.35004	113	12	20
chr5:89041028-89041049:-	8.71966	8.82753	5.37152	162	82	47
chr5:89041029-89041050:+	21.3445	11.4864	20.5908	398	107	183
chr5:89041029-89041050:-	19.0442	17.6551	16.5622	355	165	147
chr5:89041093-89041114:+	14.8181	14.2517	24.2837	276	133	216
chr5:89041094-89041115:+	38.1953	63.069	63.2273	713	592	564
chr5:89041094-89041115:-	8.23821	3.08432	4.36436	153	28	38
chr5:89041105-89041126:-	17.3858	31.2686	19.0241	324	293	169
chr5:89041106-89041127:-	4.49357	2.87161	3.24529	83	26	28
chr5:89041134-89041155:-	22.0934	20.9521	10.1835	412	196	90
chr5:89041138-89041159:+	11.0199	20.2076	12.4216	205	189	110
chr5:89041176-89041197:-	27.5499	29.2478	24.0599	514	274	214
chr5:89041214-89041235:-	16.102	4.78601	11.3026	300	44	100
chr5:89041230-89041251:-	15.888	27.5462	11.7502	296	258	104
chr5:89041239-89041260:+	18.4022	36.9055	19.6956	343	346	175
chr5:89041239-89041260:-	27.0684	36.2673	23.2766	505	340	207
chr5:89041252-89041273:-	19.8466	32.6512	11.7502	370	306	104
chr5:89041266-89041287:+	8.82665	8.40211	16.4503	164	78	146
chr5:89041267-89041288:+	11.6619	20.4203	7.94537	217	191	70
chr5:89041268-89041289:+	3.31668	3.93517	2.12623	61	36	18
chr5:89041268-89041289:-	26.6404	16.6979	19.4718	497	156	173
chr5:89041310-89041331:-	12.7853	13.1881	16.5622	238	123	147
chr5:89041326-89041347:-	7.06132	3.6161	16.1146	131	33	143
chr5:89041366-89041387:+	18.9907	12.2309	11.7502	354	114	104
chr5:89041374-89041395:-	48.0384	60.8355	43.6436	897	571	389
chr5:89041375-89041396:-	41.9935	41.0533	37.2649	784	385	332
chr5:89041391-89041412:+	7.3288	6.27499	9.40016	136	58	83
chr5:89041444-89041465:+	12.5713	4.89237	10.743	234	45	95
chr5:89041456-89041477:-	27.3359	19.7822	38.384	510	185	342
chr5:89041548-89041569:+	11.0734	8.50847	12.4216	206	79	110
chr5:89041612-89041633:-	21.0235	13.7199	20.2551	392	128	180
chr5:89041659-89041680:+	17.3323	4.99872	18.2408	323	46	162
chr5:89041660-89041681:+	8.13122	1.80805	13.0931	151	16	116
chr5:89041680-89041701:+	19.0977	36.3737	36.0339	356	341	321
chr5:89041718-89041739:+	10.5385	13.7199	9.73588	196	128	86
chr5:89041741-89041762:+	20.435	18.7186	14.7717	381	175	131
chr5:89041774-89041795:-	14.3901	19.9949	20.5908	268	187	183
chr5:89041790-89041811:-	20.9165	14.358	27.8648	390	134	248
chr5:89041810-89041831:+	31.2945	32.6512	33.4601	584	306	298
chr5:89041811-89041832:+	23.7517	18.6123	25.9623	443	174	231
chr5:89041812-89041833:+	19.5791	10.6356	23.948	365	99	213
chr5:89041813-89041834:+	6.2589	1.59534	9.84779	116	14	87
chr5:89041848-89041869:+	4.44007	4.36059	4.47627	82	40	39
chr5:89041921-89041942:-	9.84306	5.42415	6.49059	183	50	57
chr5:89041922-89041943:-	22.2004	8.82753	13.5407	414	82	120
chr5:89042020-89042041:+	12.7853	34.672	18.8003	238	325	167
chr5:89042021-89042042:+	15.1925	10.8483	8.84063	283	101	78
chr5:89042050-89042071:+	16.4764	12.7627	16.1146	307	119	143
chr5:89042054-89042075:+	12.5178	15.4216	29.991	233	144	267
chr5:89042061-89042082:+	1.55135	0.638135	4.81199	28	5	42
chr5:89042065-89042086:+	14.3901	4.04152	6.26677	268	37	55
chr5:89042077-89042098:-	17.6533	15.847	18.2408	329	148	162
chr5:89042080-89042101:+	24.2867	14.9962	31.5577	453	140	281
chr5:89042081-89042102:+	29.6362	18.6123	33.3482	553	174	297
chr5:89042098-89042119:+	6.79385	7.33855	5.48343	126	68	48
chr5:89042127-89042148:+	10.0035	10.5292	11.7502	186	98	104
chr5:89042130-89042151:+	13.5342	5.63686	8.28109	252	52	73
chr5:89042166-89042187:+	20.2746	18.2932	22.829	378	171	203
chr5:89042246-89042267:+	15.353	14.1453	22.3813	286	132	199
chr5:89042348-89042369:+	9.62908	10.1038	20.0313	179	94	178
chr5:89042349-89042370:+	10.0035	9.57202	22.0456	186	89	196
chr5:89042365-89042386:-	9.4151	13.2945	16.6741	175	124	148
chr5:89042372-89042393:+	20.1141	10.7419	19.2479	375	100	171
chr5:89042384-89042405:-	22.7353	10.7419	22.9409	424	100	204
chr5:89042428-89042449:+	12.2503	0.957202	12.0859	228	8	107
chr5:89042441-89042462:-	12.7853	4.25423	7.83347	238	39	69
chr5:89042451-89042472:-	17.6533	2.12712	12.3097	329	19	109
chr5:89042452-89042473:-	10.913	11.8055	12.9812	203	110	115
chr5:89042498-89042519:-	4.44007	3.6161	2.68576	82	33	23
chr5:89042499-89042520:-	14.6576	11.5928	13.9883	273	108	124
chr5:89042548-89042569:-	9.52209	5.74321	2.90957	177	53	25
chr5:89042551-89042572:-	4.86803	13.4008	3.91673	90	125	34
chr5:89042568-89042589:+	15.9415	13.0818	15.6669	297	122	139
chr5:89042570-89042591:+	31.455	27.8652	20.4789	587	261	182
chr5:89042577-89042598:+	12.4643	9.99745	9.28825	232	93	82
chr5:89042578-89042599:+	23.8587	13.9326	19.4718	445	130	173
chr5:89042608-89042629:+	4.1191	4.99872	1.00716	76	46	8
chr5:89042609-89042630:-	19.4186	9.99745	13.5407	362	93	120
chr5:89042610-89042631:-	18.9907	9.78473	10.5192	354	91	93
chr5:89042611-89042632:+	7.16831	2.6589	10.4073	133	24	92
chr5:89042621-89042642:-	14.7111	13.5072	15.7788	274	126	140
chr5:89042727-89042748:+	8.07772	5.31779	11.5264	150	49	102
chr5:89042832-89042853:+	19.5791	8.29575	14.1002	365	77	125
chr5:89042845-89042866:+	23.1633	35.0974	24.7314	432	329	220
chr5:89042846-89042867:+	10.592	17.2296	11.7502	197	161	104
chr5:89042859-89042880:-	9.89655	7.97669	1.79051	184	74	15
chr5:89042862-89042883:+	20.0606	26.3762	12.7574	374	247	113
chr5:89042863-89042884:+	14.3901	16.5915	13.8764	268	155	123
chr5:89042871-89042892:-	13.3737	4.5733	11.3026	249	42	100
chr5:89042875-89042896:+	8.50568	3.08432	7.49775	158	28	66
chr5:89042875-89042896:-	23.2703	17.336	13.0931	434	162	116
chr5:89042876-89042897:-	3.95862	1.06356	3.02148	73	9	26
chr5:89042938-89042959:+	24.6611	26.8017	16.2265	460	251	144
chr5:89042939-89042960:-	29.5292	21.1648	43.3079	551	198	386
chr5:89042951-89042972:+	17.8673	34.672	23.5004	333	325	209
chr5:89042965-89042986:-	18.1883	2.87161	5.93105	339	26	52
chr5:89042966-89042987:-	18.4022	21.8029	25.2909	343	204	225
chr5:89042974-89042995:+	30.813	14.8898	22.2694	575	139	198
chr5:89042975-89042996:+	19.8466	18.7186	9.17635	370	175	81
chr5:89042983-89043004:+	7.11482	11.9119	12.6455	132	111	112
chr5:89042994-89043015:+	6.36589	9.57202	6.60249	118	89	58
chr5:89043012-89043033:+	8.66617	0.106356	3.91673	161	0	34
chr5:89043017-89043038:+	9.20112	13.0818	8.61681	171	122	76
chr5:89043018-89043039:-	13.8017	2.23347	3.3572	257	20	29
chr5:89043028-89043049:-	8.3452	12.6563	5.37152	155	118	47
chr5:89043044-89043065:+	14.7111	17.1233	22.2694	274	160	198
chr5:89043063-89043084:+	20.3815	38.1817	18.4646	380	358	164
chr5:89043064-89043085:+	12.4108	16.3788	15.3312	231	153	136
chr5:89043164-89043185:-	17.1184	23.611	27.0814	319	221	241
chr5:89043167-89043188:-	16.7439	4.46694	9.06444	312	41	80
chr5:89043168-89043189:-	21.077	5.63686	8.28109	393	52	73
chr5:89043175-89043196:+	16.5299	29.7796	30.8862	308	279	275
chr5:89043240-89043261:-	20.4885	30.3114	25.6266	382	284	228
chr5:89043309-89043330:+	12.5713	16.1661	15.2193	234	151	135
chr5:89043467-89043488:-	16.102	4.5733	7.72156	300	42	68
chr5:89043523-89043544:-	12.3038	7.01948	15.555	229	65	138
chr5:89043528-89043549:+	12.1968	6.80677	4.47627	227	63	39
chr5:89043539-89043560:-	28.5663	18.1868	20.9265	533	170	186
chr5:89043540-89043561:-	22.8958	46.9029	21.0385	427	440	187
chr5:89043614-89043635:+	10.9664	20.5267	22.2694	204	192	198
chr5:89043632-89043653:-	8.45219	5.21143	4.70008	157	48	41
chr5:89043650-89043671:+	24.7681	18.5059	32.4529	462	173	289
chr5:89043652-89043673:-	21.291	11.9119	17.9051	397	111	159
chr5:89043653-89043674:+	14.7111	15.5279	17.2336	274	145	153
chr5:89043666-89043687:-	7.75676	5.21143	9.51207	144	48	84
chr5:89043764-89043785:-	5.34949	3.72245	12.3097	99	34	109
chr5:89043767-89043788:+	9.52209	4.78601	5.81915	177	44	51
chr5:89043782-89043803:-	13.4272	2.12712	22.9409	250	19	204
chr5:89043804-89043825:-	12.7853	11.2737	11.5264	238	105	102
chr5:89043843-89043864:+	1.76533	2.02076	3.69292	32	18	32
chr5:89043844-89043865:+	36.9115	16.5915	22.4932	689	155	200
chr5:89043851-89043872:-	30.2781	11.4864	34.2434	565	107	305
chr5:89043880-89043901:-	10.378	7.01948	2.68576	193	65	23
chr5:89043884-89043905:-	11.0734	9.04024	10.0716	206	84	89
chr5:89043885-89043906:+	18.8302	22.4411	21.3742	351	210	190
chr5:89043891-89043912:+	18.6162	14.8898	30.7743	347	139	274
chr5:89043900-89043921:+	3.69115	5.42415	4.02864	68	50	35
chr5:89043904-89043925:+	1.55135	2.02076	7.16203	28	18	63
chr5:89043912-89043933:+	15.674	15.7407	25.179	292	147	224
chr5:89043918-89043939:+	10.592	11.3801	22.7171	197	106	202
chr5:89043970-89043991:+	3.95862	1.06356	1.90241	73	9	16
chr5:89044066-89044087:-	16.2624	20.314	13.3169	303	190	118
chr5:89044072-89044093:+	7.64977	1.9144	4.70008	142	17	41
chr5:89044079-89044100:+	10.592	3.40339	3.02148	197	31	26
chr5:89044080-89044101:-	10.485	18.6123	13.7645	195	174	122
chr5:89044088-89044109:-	11.5014	24.4618	29.0957	214	229	259
chr5:89044151-89044172:-	7.86375	9.04024	6.37868	146	84	56
chr5:89044152-89044173:-	21.6654	35.2038	29.3195	404	330	261
chr5:89044155-89044176:-	11.0199	15.6343	11.1907	205	146	99
chr5:89044242-89044263:+	15.139	27.4398	36.0339	282	257	321
chr5:89044281-89044302:+	33.3273	34.0339	37.2649	622	319	332
chr5:89044288-89044309:-	15.9415	31.8004	17.1217	297	298	152
chr5:89044297-89044318:-	30.2246	20.633	25.9623	564	193	231
chr5:89044329-89044350:-	13.2132	4.36059	8.50491	246	40	75
chr5:89044345-89044366:-	14.8716	22.122	10.9669	277	207	97
chr5:89044346-89044367:-	16.1554	15.4216	19.8075	301	144	176
chr5:89044352-89044373:+	19.4186	12.55	14.3241	362	117	127
chr5:89044360-89044381:-	23.6982	20.7394	19.2479	442	194	171
chr5:89044361-89044382:-	6.52637	3.50974	4.92389	121	32	43
chr5:89044382-89044403:+	18.7232	14.8898	19.5837	349	139	174
chr5:89044424-89044445:-	10.378	3.82881	11.6383	193	35	103
chr5:89044472-89044493:+	19.1512	18.7186	14.2121	357	175	126
chr5:89044510-89044531:-	20.328	16.3788	33.3482	379	153	297
chr5:89044544-89044565:-	17.0114	1.16991	8.95253	317	10	79
chr5:89044642-89044663:-	24.1797	24.6745	27.529	451	231	245
chr5:89044643-89044664:-	10.8595	6.59406	15.1074	202	61	134
chr5:89044677-89044698:-	7.11482	13.6135	8.393	132	127	74
chr5:89044717-89044738:+	20.328	10.3165	14.2121	379	96	126
chr5:89044765-89044786:-	6.90084	8.82753	15.8907	128	82	141
chr5:89044781-89044802:-	6.2589	5.74321	7.38584	116	53	65
chr5:89044782-89044803:-	12.7318	2.87161	8.95253	237	26	79
chr5:89044784-89044805:+	22.8958	25.419	22.2694	427	238	198
chr5:89044788-89044809:-	26.373	27.4398	34.803	492	257	310
chr5:89044789-89044810:-	15.674	12.9754	14.2121	292	121	126
chr5:89044807-89044828:-	6.31239	6.27499	4.81199	117	58	42
chr5:89044810-89044831:-	31.134	7.44491	33.7958	581	69	301
chr5:89044811-89044832:-	11.5549	7.87033	13.8764	215	73	123
chr5:89044812-89044833:+	7.22181	5.42415	6.60249	134	50	58
chr5:89044854-89044875:+	12.0363	9.78473	11.1907	224	91	99
chr5:89044886-89044907:-	5.67046	4.36059	5.14771	105	40	45
chr5:89044911-89044932:+	4.70755	6.70042	12.6455	87	62	112
chr5:89044913-89044934:+	13.9622	18.5059	14.2121	260	173	126
chr5:89044921-89044942:+	12.8388	6.4877	12.7574	239	60	113
chr5:89044926-89044947:-	48.8943	17.9741	26.7457	913	168	238
chr5:89044927-89044948:-	36.002	19.9949	24.1718	672	187	215
chr5:89044982-89045003:-	11.5014	5.5305	13.4288	214	51	119
chr5:89044985-89045006:+	42.8494	47.3283	50.6937	800	444	452
chr5:89044986-89045007:+	12.8923	2.33983	11.0788	240	21	98
chr5:89044986-89045007:-	12.6783	15.7407	6.49059	236	147	57
chr5:89044990-89045011:-	10.378	8.29575	13.0931	193	77	116
chr5:89044991-89045012:-	20.3815	8.72118	22.0456	380	81	196
chr5:89044993-89045014:+	3.69115	2.76525	9.51207	68	25	84
chr5:89044995-89045016:-	9.57558	5.84957	11.974	178	54	106
chr5:89044996-89045017:-	30.9735	16.2724	28.8719	578	152	257
chr5:89044997-89045018:-	39.8002	31.2686	36.3697	743	293	324
chr5:89045004-89045025:+	11.3944	10.4229	4.58817	212	97	40
chr5:89045010-89045031:+	11.7154	27.2271	14.7717	218	255	131
chr5:89045022-89045043:-	28.8337	9.25296	30.2148	538	86	269
chr5:89045026-89045047:+	17.1719	26.0572	34.4672	320	244	307
chr5:89045028-89045049:+	17.4928	12.2309	25.7385	326	114	229
chr5:89045029-89045050:+	8.88015	4.25423	11.8621	165	39	105
chr5:89045057-89045078:-	7.06132	3.40339	5.93105	131	31	52
chr5:89045058-89045079:-	14.1761	7.97669	8.393	264	74	74
chr5:89045071-89045092:-	6.41938	11.2737	9.28825	119	105	82
chr5:89045115-89045136:+	19.6861	13.9326	18.8003	367	130	167
chr5:89045116-89045137:+	10.485	32.2258	23.2766	195	302	207
chr5:89045122-89045143:+	12.2503	6.16864	8.95253	228	57	79
chr5:89045142-89045163:+	9.4151	10.1038	16.786	175	94	149
chr5:89045147-89045168:+	8.82665	5.31779	9.06444	164	49	80
chr5:89045149-89045170:-	14.7646	8.50847	22.3813	275	79	199
chr5:89045170-89045191:-	13.4807	2.6589	12.3097	251	24	109
chr5:89045199-89045220:+	15.674	18.7186	14.7717	292	175	131
chr5:89045201-89045222:-	7.54278	8.40211	14.2121	140	78	126
chr5:89045202-89045223:-	19.6861	18.6123	29.0957	367	174	259
chr5:89045268-89045289:+	12.0363	9.1466	8.84063	224	85	78
chr5:89045269-89045290:+	28.8872	16.5915	17.1217	539	155	152
chr5:89045279-89045300:+	10.271	4.99872	7.16203	191	46	63
chr5:89045282-89045303:-	16.3159	14.6771	15.8907	304	137	141
chr5:89045372-89045393:-	26.266	13.0818	24.8433	490	122	221
chr5:89045383-89045404:-	8.55918	12.0182	6.15487	159	112	54
chr5:89045392-89045413:-	30.5991	19.2504	20.4789	571	180	182
chr5:89045395-89045416:-	16.0485	12.0182	12.1978	299	112	108
chr5:89045417-89045438:-	26.48	18.7186	19.5837	494	175	174
chr5:89045422-89045443:+	2.67474	10.5292	5.0358	49	98	44
chr5:89045445-89045466:-	24.3937	35.9483	32.5648	455	337	290
chr5:89045501-89045522:-	9.84306	17.9741	15.4431	183	168	137
chr5:89045506-89045527:+	15.7275	13.9326	20.5908	293	130	183
chr5:89045506-89045527:-	12.1968	2.23347	2.12623	227	20	18
chr5:89045545-89045566:-	3.31668	1.06356	0.559533	61	9	4
chr5:89045555-89045576:-	13.5342	6.38135	6.93821	252	59	61
chr5:89045559-89045580:+	6.57987	14.039	19.0241	122	131	169
chr5:89045704-89045725:-	30.92	36.9055	25.179	577	346	224
chr5:89045705-89045726:-	14.2296	16.5915	26.8576	265	155	239
chr5:89045737-89045758:-	6.2054	13.8263	5.81915	115	129	51
chr5:89045749-89045770:+	17.1184	19.5695	13.7645	319	183	122
chr5:89045752-89045773:+	15.5135	14.6771	23.0528	289	137	205
chr5:89045783-89045804:+	9.46859	6.27499	9.17635	176	58	81
chr5:89045790-89045811:-	6.2589	4.67966	3.80483	116	43	33
chr5:89045797-89045818:+	5.2425	17.8678	11.3026	97	167	100
chr5:89045834-89045855:-	28.5128	7.97669	31.7815	532	74	283
chr5:89045838-89045859:+	13.4272	5.84957	10.1835	250	54	90
chr5:89045838-89045859:-	38.0348	37.8627	38.2721	710	355	341
chr5:89045839-89045860:+	7.48928	2.33983	4.36436	139	21	38
chr5:89045845-89045866:+	21.8794	17.1233	18.017	408	160	160
chr5:89045850-89045871:-	25.7845	14.039	23.8361	481	131	212
chr5:89045905-89045926:+	31.9899	35.7356	25.5147	597	335	227
chr5:89045969-89045990:-	9.68257	7.76397	17.3455	180	72	154
chr5:89045985-89046006:+	23.3773	20.1012	18.2408	436	188	162
chr5:89046015-89046036:+	10.913	22.4411	9.84779	203	210	87
chr5:89046024-89046045:+	14.1226	20.314	24.0599	263	190	214
chr5:89046033-89046054:-	26.159	33.183	27.4171	488	311	244
chr5:89046048-89046069:+	18.9372	8.1894	11.6383	353	76	103
chr5:89046059-89046080:-	37.8744	16.8042	21.2623	707	157	189
chr5:89046085-89046106:+	24.0192	13.9326	17.5693	448	130	156
chr5:89046086-89046107:+	11.5549	15.5279	18.3527	215	145	163
chr5:89046131-89046152:+	8.61267	7.76397	4.58817	160	72	40
chr5:89046131-89046152:-	21.5049	12.9754	9.62397	401	121	85
chr5:89046181-89046202:+	13.2667	7.44491	4.02864	247	69	35
chr5:89046288-89046309:+	6.79385	9.99745	4.47627	126	93	39
chr5:89046352-89046373:-	14.8181	7.2322	17.9051	276	67	159
chr5:89046353-89046374:+	25.6775	22.3347	38.1602	479	209	340
chr5:89046354-89046375:-	4.76104	41.1597	8.50491	88	386	75
chr5:89046361-89046382:-	8.61267	4.25423	9.95969	160	39	88
chr5:89046368-89046389:-	12.1433	7.65762	14.9955	226	71	133
chr5:89046369-89046390:-	18.8302	6.16864	8.393	351	57	74
chr5:89046370-89046391:-	24.8216	44.3504	27.7529	463	416	247
chr5:89046408-89046429:-	14.1761	15.7407	21.1504	264	147	188
chr5:89046455-89046476:-	12.1433	6.91313	18.1289	226	64	161
chr5:89046497-89046518:+	11.6619	6.70042	11.6383	217	62	103
chr5:89046509-89046530:-	27.2824	27.8652	22.6051	509	261	201
chr5:89046887-89046908:+	26.3195	8.72118	16.1146	491	81	143
chr5:89046896-89046917:-	21.291	20.4203	13.6526	397	191	121
chr5:89046929-89046950:+	23.8052	19.6758	14.8836	444	184	132
chr5:89046938-89046959:+	27.2289	31.9067	20.0313	508	299	178
chr5:89046996-89047017:+	14.7111	13.8263	12.7574	274	129	113
chr5:89047070-89047091:-	15.246	9.35931	13.9883	284	87	124
chr5:89047077-89047098:-	13.9622	27.6525	14.8836	260	259	132
chr5:89047088-89047109:-	6.2589	4.36059	14.9955	116	40	133
chr5:89047103-89047124:-	16.2624	9.67838	11.8621	303	90	105
chr5:89047110-89047131:-	6.04492	5.5305	2.68576	112	51	23
chr5:89047114-89047135:+	3.63765	2.76525	10.0716	67	25	89
chr5:89047268-89047289:-	14.0691	6.70042	6.7144	262	62	59
chr5:89047468-89047489:+	11.9294	5.63686	6.49059	222	52	57
chr5:89047532-89047553:-	17.8138	11.8055	19.8075	332	110	176
chr5:89047540-89047561:-	26.6939	20.2076	18.8003	498	189	167
chr5:89047548-89047569:-	23.1633	21.1648	25.6266	432	198	228
chr5:89047570-89047591:+	8.50568	18.1868	12.9812	158	170	115
chr5:89047571-89047592:+	22.8423	17.1233	27.6409	426	160	246
chr5:89047572-89047593:+	3.1562	0.106356	3.91673	58	0	34
chr5:89047572-89047593:-	27.4429	46.5838	26.2981	512	437	234
chr5:89047605-89047626:+	13.0527	3.40339	13.9883	243	31	124
chr5:89047606-89047627:+	33.0598	35.4165	15.555	617	332	138
chr5:89047621-89047642:-	12.9458	9.35931	20.367	241	87	181
chr5:89047656-89047677:-	19.2047	17.2296	19.3599	358	161	172
chr5:89047670-89047691:+	6.52637	22.7601	15.2193	121	213	135
chr5:89047687-89047708:-	13.7482	15.847	14.7717	256	148	131
chr5:89047688-89047709:-	11.8224	22.8665	10.743	220	214	95
chr5:89047706-89047727:-	8.71966	6.91313	8.28109	162	64	73
chr5:89047714-89047735:+	12.9993	8.72118	23.6123	242	81	210
chr5:89047720-89047741:-	20.4885	23.611	28.4243	382	221	253
chr5:89047724-89047745:+	7.54278	2.6589	3.02148	140	24	26
chr5:89047747-89047768:+	22.2539	27.2271	21.1504	415	255	188
chr5:89047748-89047769:+	17.0114	4.67966	8.61681	317	43	76
chr5:89047764-89047785:+	11.7689	3.40339	7.72156	219	31	68
chr5:89047765-89047786:+	29.4222	19.4631	29.3195	549	182	261
chr5:89047803-89047824:+	13.4807	16.6979	12.4216	251	156	110
chr5:89047804-89047825:+	12.7853	12.8691	16.1146	238	120	143
chr5:89047839-89047860:-	17.8138	9.78473	6.49059	332	91	57
chr5:89047847-89047868:-	22.5213	37.65	12.6455	420	353	112
chr5:89047850-89047871:+	14.3366	7.44491	19.5837	267	69	174
chr5:89047854-89047875:+	7.38229	2.6589	13.205	137	24	117
chr5:89047855-89047876:+	24.2332	12.7627	19.136	452	119	170
chr5:89047859-89047880:+	18.2417	24.1428	10.1835	340	226	90
chr5:89047885-89047906:-	10.806	5.84957	8.95253	201	54	79
chr5:89047887-89047908:+	24.7146	35.5228	32.9006	461	333	293
chr5:89047897-89047918:-	20.435	21.1648	17.5693	381	198	156
chr5:89047950-89047971:+	5.189	2.76525	5.14771	96	25	45
chr5:89047985-89048006:-	15.4065	12.55	8.05728	287	117	71
chr5:89048031-89048052:+	12.3573	7.44491	16.5622	230	69	147
chr5:89048046-89048067:-	6.31239	4.25423	0.559533	117	39	4
chr5:89048061-89048082:-	31.4015	59.1338	33.6839	586	555	300
chr5:89048097-89048118:+	25.838	22.7601	27.1933	482	213	242
chr5:89048098-89048119:+	11.7689	14.9962	13.6526	219	140	121
chr5:89048104-89048125:-	33.4343	17.9741	22.7171	624	168	202
chr5:89048109-89048130:-	20.2211	33.9275	15.3312	377	318	136
chr5:89048134-89048155:+	26.8544	14.6771	28.76	501	137	256
chr5:89048135-89048156:+	30.6526	61.4737	24.5076	572	577	218
chr5:89048147-89048168:-	12.5178	16.6979	11.4145	233	156	101
chr5:89048148-89048169:-	35.8416	34.4593	34.1315	669	323	304
chr5:89048149-89048170:-	34.2902	64.2389	37.4887	640	603	334
chr5:89048157-89048178:+	14.0157	23.9301	14.6598	261	224	130
chr5:89048194-89048215:-	4.27959	1.70169	2.01432	79	15	17
chr5:89048227-89048248:-	17.2788	19.8885	12.9812	322	186	115
chr5:89048241-89048262:-	17.0649	28.7161	23.2766	318	269	207
chr5:89048242-89048263:-	15.46	9.1466	6.15487	288	85	54
chr5:89048248-89048269:+	11.1269	14.5707	8.16919	207	136	72
chr5:89048261-89048282:-	29.5292	23.9301	13.3169	551	224	118
chr5:89048293-89048314:-	3.79814	5.42415	4.81199	70	50	42
chr5:89048302-89048323:-	30.9735	17.9741	27.6409	578	168	246
chr5:89048337-89048358:+	13.5342	29.9923	23.948	252	281	213
chr5:89048347-89048368:-	22.8958	27.3334	16.786	427	256	149
chr5:89048375-89048396:+	6.52637	1.06356	7.94537	121	9	70
chr5:89048495-89048516:+	29.8501	28.7161	31.1101	557	269	277
chr5:89048498-89048519:+	26.5335	24.2491	38.8316	495	227	346
chr5:89048499-89048520:-	21.7189	24.9936	26.7457	405	234	238
chr5:89048507-89048528:-	10.2175	28.8224	20.4789	190	270	182
chr5:89048534-89048555:-	6.68686	12.8691	5.0358	124	120	44
chr5:89048551-89048572:+	7.22181	9.04024	10.4073	134	84	92
chr5:89048638-89048659:+	6.90084	7.55126	15.8907	128	70	141
chr5:89048641-89048662:-	10.7525	27.8652	8.50491	200	261	75
chr5:89048694-89048715:+	26.266	2.6589	7.83347	490	24	69
chr5:89048743-89048764:+	13.0527	24.8873	7.83347	243	233	69
chr5:89048747-89048768:+	16.2624	7.12584	12.0859	303	66	107
chr5:89048748-89048769:+	11.7154	14.8898	12.5335	218	139	111
chr5:89048781-89048802:-	12.0898	12.4436	8.16919	225	116	72
chr5:89048863-89048884:+	0.534949	1.27627	1.11907	9	11	9
chr5:89048873-89048894:-	9.46859	19.3568	7.83347	176	181	69
chr5:89048879-89048900:-	9.68257	7.01948	11.974	180	65	106
chr5:89048882-89048903:+	21.6119	6.59406	10.5192	403	61	93
chr5:89048895-89048916:-	6.04492	4.25423	4.25245	112	39	37
chr5:89049032-89049053:-	10.5385	11.2737	8.84063	196	105	78
chr5:89049034-89049055:+	13.6947	9.89109	13.4288	255	92	119
chr5:89049035-89049056:+	9.84306	5.95593	10.8549	183	55	96
chr5:89049037-89049058:-	20.1141	34.5656	28.2005	375	324	251
chr5:89049038-89049059:-	30.92	64.4516	25.179	577	605	224
chr5:89049041-89049062:-	16.102	19.8885	18.017	300	186	160
chr5:89049089-89049110:-	5.02852	2.6589	2.35004	93	24	20
chr5:89049098-89049119:-	6.2589	7.76397	16.6741	116	72	148
chr5:89049109-89049130:+	14.0157	7.97669	14.6598	261	74	130
chr5:89049114-89049135:-	27.2289	24.3555	31.3339	508	228	279
chr5:89049186-89049207:-	21.3979	31.2686	14.1002	399	293	125
chr5:89049240-89049261:+	13.9087	14.2517	8.61681	259	133	76
chr5:89049271-89049292:-	5.56347	31.2686	9.62397	103	293	85
chr5:89049288-89049309:+	9.62908	32.1195	9.40016	179	301	83
chr5:89049294-89049315:-	5.72395	10.8483	11.4145	106	101	101
chr5:89049334-89049355:+	14.8181	10.5292	21.2623	276	98	189
chr5:89049338-89049359:-	14.9251	7.87033	14.2121	278	73	126
chr5:89049411-89049432:-	11.3409	12.2309	2.46195	211	114	21
chr5:89049414-89049435:+	19.9001	14.358	11.1907	371	134	99
chr5:89049417-89049438:+	31.027	26.908	22.6051	579	252	201
chr5:89049432-89049453:+	3.53066	0.744491	5.59533	65	6	49
chr5:89049433-89049454:+	40.7631	34.2466	47.2246	761	321	421
chr5:89049434-89049455:+	8.88015	4.67966	11.7502	165	43	104
chr5:89049445-89049466:-	33.9692	25.1	19.8075	634	235	176
chr5:89049446-89049467:-	34.0762	32.1195	24.7314	636	301	220
chr5:89049507-89049528:+	25.838	21.5902	23.5004	482	202	209
chr5:89049514-89049535:-	25.0356	14.6771	24.5076	467	137	218
chr5:89049515-89049536:-	12.3573	25.2063	16.2265	230	236	144
chr5:89049519-89049540:-	25.731	32.2258	32.5648	480	302	290
chr5:89049522-89049543:-	6.31239	7.65762	13.5407	117	71	120
chr5:89049530-89049551:-	15.46	7.55126	12.0859	288	70	107
chr5:89049537-89049558:-	25.8915	16.2724	21.0385	483	152	187
chr5:89049549-89049570:+	21.1305	21.8029	19.4718	394	204	173
chr5:89049625-89049646:-	20.97	13.5072	5.93105	391	126	52
chr5:89049662-89049683:-	15.2995	7.2322	14.5479	285	67	129
chr5:89049672-89049693:-	9.84306	23.611	15.7788	183	221	140
chr5:89049693-89049714:+	20.0606	28.9288	31.6696	374	271	282
chr5:89049738-89049759:+	15.674	20.5267	24.3957	292	192	217
chr5:89049739-89049760:+	9.57558	9.25296	8.05728	178	86	71
chr5:89050758-89050779:-	8.50568	1.70169	8.05728	158	15	71
chr5:89050760-89050781:-	11.2339	29.0351	25.2909	209	272	225
chr5:89050821-89050842:-	16.1554	12.1246	17.5693	301	113	156
chr5:89050822-89050843:-	28.0313	28.1843	17.6813	523	264	157
chr5:89050826-89050847:+	15.0321	33.6084	19.5837	280	315	174
chr5:89050833-89050854:+	22.6283	37.1182	32.6767	422	348	291
chr5:89050863-89050884:-	14.4971	19.9949	17.7932	270	187	158
chr5:89050887-89050908:-	10.164	8.1894	8.95253	189	76	79
chr5:89050890-89050911:+	31.027	27.3334	14.7717	579	256	131
chr5:89050900-89050921:+	25.8915	24.2491	30.9981	483	227	276
chr5:89050922-89050943:+	21.3979	43.6059	17.6813	399	409	157
chr5:89050926-89050947:+	17.3858	16.4852	24.7314	324	154	220
chr5:89050951-89050972:+	31.455	21.0585	15.4431	587	197	137
chr5:89050955-89050976:-	8.23821	4.46694	14.6598	153	41	130
chr5:89050979-89051000:-	28.6732	35.0974	26.1862	535	329	233
chr5:89051000-89051021:+	14.9251	6.4877	4.36436	278	60	38
chr5:89051064-89051085:-	13.4272	5.74321	19.6956	250	53	175
chr5:89051075-89051096:+	8.66617	3.19067	5.14771	161	29	45
chr5:89051076-89051097:-	19.1512	10.3165	18.9122	357	96	168
chr5:89051077-89051098:-	7.91724	5.5305	7.16203	147	51	63
chr5:89051127-89051148:+	6.57987	6.38135	6.26677	122	59	55
chr5:89051157-89051178:-	14.7111	8.29575	17.0098	274	77	151
chr5:89051236-89051257:+	16.6904	34.8847	27.8648	311	327	248
chr5:89051256-89051277:+	10.699	4.67966	6.60249	199	43	58
chr5:89051257-89051278:+	9.57558	12.1246	12.4216	178	113	110
chr5:89051262-89051283:-	27.4964	15.5279	15.4431	513	145	137
chr5:89051274-89051295:-	15.8345	31.694	18.6884	295	297	166
chr5:89051288-89051309:+	4.49357	3.29703	5.25961	83	30	46
chr5:89051403-89051424:-	19.2047	21.6966	21.9337	358	203	195
chr5:89051432-89051453:+	8.02423	8.1894	6.82631	149	76	60
chr5:89051450-89051471:+	19.3116	18.5059	21.3742	360	173	190
chr5:89051450-89051471:-	23.4308	11.4864	24.0599	437	107	214
chr5:89051459-89051480:+	30.2781	58.4957	14.6598	565	549	130
chr5:89051473-89051494:-	7.38229	9.78473	9.51207	137	91	84
chr5:89051479-89051500:+	25.838	31.4813	27.6409	482	295	246
chr5:89051516-89051537:-	15.9415	3.08432	15.3312	297	28	136
chr5:89051520-89051541:-	8.61267	16.2724	9.17635	160	152	81
chr5:89051524-89051545:+	10.4315	20.8457	9.84779	194	195	87
chr5:89051567-89051588:-	20.1141	11.1674	6.60249	375	104	58
chr5:89051568-89051589:+	18.5627	3.72245	15.1074	346	34	134
chr5:89051571-89051592:+	18.5627	23.1856	21.9337	346	217	195
chr5:89051572-89051593:+	8.93364	5.63686	8.50491	166	52	75
chr5:89051596-89051617:+	8.50568	12.0182	7.83347	158	112	69
chr5:89051610-89051631:+	12.7318	12.0182	3.69292	237	112	32
chr5:89051611-89051632:+	13.6947	22.2284	21.9337	255	208	195
chr5:89051612-89051633:-	18.1348	4.67966	14.1002	338	43	125
chr5:89051620-89051641:+	5.83094	8.82753	7.72156	108	82	68
chr5:89051733-89051754:+	14.3366	12.2309	12.0859	267	114	107
chr5:89051734-89051755:-	13.3737	10.7419	12.9812	249	100	115
chr5:89051749-89051770:+	12.8388	7.65762	10.1835	239	71	90
chr5:89051811-89051832:+	8.98714	16.3788	14.5479	167	153	129
chr5:89051812-89051833:+	8.82665	2.44618	13.205	164	22	117
chr5:89051884-89051905:-	23.1633	20.314	25.5147	432	190	227
chr5:89051885-89051906:-	13.8017	12.0182	10.743	257	112	95
chr5:89051975-89051996:+	11.1269	2.44618	3.80483	207	22	33
chr5:89051985-89052006:-	22.5213	6.38135	8.95253	420	59	79
chr5:89052128-89052149:-	18.2952	11.1674	12.5335	341	104	111
chr5:89052159-89052180:-	25.624	14.1453	14.3241	478	132	127
chr5:89052175-89052196:-	4.92153	4.46694	5.37152	91	41	47
chr5:89052207-89052228:+	30.3851	17.6551	34.4672	567	165	307
chr5:89052216-89052237:-	12.0363	8.08304	10.1835	224	75	90
chr5:89052236-89052257:+	16.9044	33.6084	36.0339	315	315	321
chr5:89052248-89052269:+	5.34949	5.5305	6.49059	99	51	57
chr5:89052250-89052271:+	7.97073	13.9326	13.3169	148	130	118
chr5:89052302-89052323:-	21.4514	14.9962	34.5792	400	140	308
chr5:89052310-89052331:+	10.1105	15.2089	19.0241	188	142	169
chr5:89052312-89052333:-	8.71966	11.4864	10.2954	162	107	91
chr5:89052323-89052344:-	14.1226	15.9534	26.2981	263	149	234
chr5:89052328-89052349:-	12.9993	7.55126	8.95253	242	70	79
chr5:89052347-89052368:-	12.3573	11.3801	24.1718	230	106	215
chr5:89052403-89052424:-	11.3409	14.7835	27.1933	211	138	242
chr5:89052404-89052425:-	6.04492	5.10508	7.16203	112	47	63
chr5:89052406-89052427:+	23.1098	17.2296	16.3384	431	161	145
chr5:89052407-89052428:+	13.4807	5.74321	15.7788	251	53	140
chr5:89052553-89052574:+	25.4101	21.1648	29.3195	474	198	261
chr5:89052562-89052583:-	26.9079	21.8029	25.5147	502	204	227
chr5:89052567-89052588:+	11.1269	6.16864	9.73588	207	57	86
chr5:89052587-89052608:+	7.75676	7.65762	9.40016	144	71	83
chr5:89052614-89052635:-	24.3402	18.5059	19.5837	454	173	174
chr5:89052663-89052684:-	13.9087	7.01948	10.9669	259	65	97
chr5:89052720-89052741:-	10.806	22.2284	15.6669	201	208	139
chr5:89052733-89052754:-	15.9415	21.6966	19.136	297	203	170
chr5:89052756-89052777:+	10.9664	15.5279	12.8693	204	145	114
chr5:89052799-89052820:+	24.1262	27.5462	34.6911	450	258	309
chr5:89052800-89052821:+	17.8673	23.9301	24.7314	333	224	220
chr5:89052859-89052880:-	11.8224	10.4229	27.8648	220	97	248
chr5:89052868-89052889:+	10.485	1.59534	7.94537	195	14	70
chr5:89052978-89052999:+	18.6162	6.70042	14.7717	347	62	131
chr5:89053002-89053023:-	32.5784	12.1246	16.8979	608	113	150
chr5:89053086-89053107:-	18.9372	6.38135	20.8146	353	59	185
chr5:89053123-89053144:-	9.78956	8.40211	6.37868	182	78	56
chr5:89053124-89053145:+	14.7111	14.358	17.1217	274	134	152
chr5:89053125-89053146:+	9.73607	1.59534	9.51207	181	14	84
chr5:89053128-89053149:-	11.8224	2.44618	5.93105	220	22	52
chr5:89053233-89053254:-	27.0684	61.0482	27.529	505	573	245
chr5:89053472-89053493:-	18.9907	13.7199	17.7932	354	128	158
chr5:89053544-89053565:-	31.455	66.1533	27.9767	587	621	249
chr5:89053550-89053571:+	5.29599	13.0818	17.7932	98	122	158
chr5:89053639-89053660:-	12.0898	11.4864	11.3026	225	107	100
chr5:89053660-89053681:-	7.59627	6.16864	9.28825	141	57	82
chr5:89053693-89053714:-	17.0114	11.061	19.2479	317	103	171
chr5:89053694-89053715:-	11.0199	0.531779	12.3097	205	4	109
chr5:89053739-89053760:+	19.6861	27.6525	21.7099	367	259	193
chr5:89053789-89053810:+	10.699	2.12712	4.36436	199	19	38
chr5:89053804-89053825:+	8.98714	22.6538	28.2005	167	212	251
chr5:89053836-89053857:+	19.6326	23.1856	18.4646	366	217	164
chr5:89053849-89053870:-	23.7517	14.2517	25.0671	443	133	223
chr5:89053850-89053871:-	43.4913	15.9534	45.3222	812	149	404
chr5:89053857-89053878:+	17.0114	14.2517	39.9507	317	133	356
chr5:89053864-89053885:+	13.7482	12.3373	26.8576	256	115	239
chr5:89053865-89053886:+	14.0691	27.9716	30.3267	262	262	270
chr5:89053912-89053933:+	16.5834	15.3152	17.3455	309	143	154
chr5:89053987-89054008:+	11.0734	14.8898	10.1835	206	139	90
chr5:89053994-89054015:-	22.0934	8.1894	10.5192	412	76	93
chr5:89054021-89054042:+	13.6412	10.5292	12.9812	254	98	115
chr5:89054127-89054148:+	17.9208	17.336	20.4789	334	162	182
chr5:89054135-89054156:-	17.2788	10.5292	8.72872	322	98	77
chr5:89054137-89054158:+	20.0606	5.84957	25.4028	374	54	226
chr5:89054152-89054173:+	14.0157	16.5915	13.8764	261	155	123
chr5:89054277-89054298:+	23.8052	18.3996	25.9623	444	172	231
chr5:89054284-89054305:+	11.3944	4.99872	6.93821	212	46	61
chr5:89054312-89054333:+	13.3202	5.21143	17.9051	248	48	159
chr5:89054361-89054382:+	13.1062	3.19067	7.94537	244	29	70
chr5:89054372-89054393:-	6.84734	2.55254	8.28109	127	23	73
chr5:89054373-89054394:-	32.9528	49.5618	42.4126	615	465	378
chr5:89054374-89054395:-	17.4928	23.0792	31.8934	326	216	284
chr5:89054422-89054443:-	18.0813	10.3165	33.0125	337	96	294
chr5:89054435-89054456:-	3.47717	22.4411	4.02864	64	210	35
chr5:89054466-89054487:-	11.4479	39.3517	20.0313	213	369	178
chr5:89054467-89054488:-	7.16831	11.3801	9.62397	133	106	85
chr5:89054503-89054524:+	11.3944	4.46694	7.83347	212	41	69
chr5:89054512-89054533:+	16.9579	10.2102	11.4145	316	95	101
chr5:89054595-89054616:+	25.9985	13.4008	30.8862	485	125	275
chr5:89054607-89054628:-	14.7111	4.25423	4.47627	274	39	39
chr5:89054629-89054650:+	12.8388	7.87033	6.82631	239	73	60
chr5:89054630-89054651:+	7.54278	7.87033	12.9812	140	73	115
chr5:89054644-89054665:-	21.0235	12.8691	17.2336	392	120	153
chr5:89054696-89054717:-	34.0762	41.7978	31.3339	636	392	279
chr5:89054834-89054855:+	9.20112	15.5279	14.9955	171	145	133
chr5:89054872-89054893:+	28.6198	16.8042	38.7197	534	157	345
chr5:89054927-89054948:+	7.11482	5.31779	5.14771	132	49	45
chr5:89054932-89054953:-	23.9122	21.0585	21.2623	446	197	189
chr5:89055089-89055110:-	4.44007	10.2102	12.8693	82	95	114
chr5:89055101-89055122:-	24.1797	26.589	35.0268	451	249	312
chr5:89055126-89055147:-	16.5299	4.25423	13.9883	308	39	124
chr5:89055161-89055182:+	22.8958	9.89109	17.7932	427	92	158
chr5:89055162-89055183:+	50.7131	26.3762	44.8746	947	247	400
chr5:89055164-89055185:-	27.3359	13.8263	16.1146	510	129	143
chr5:89055165-89055186:+	20.435	8.61482	11.7502	381	80	104
chr5:89055166-89055187:+	21.7724	15.1025	31.8934	406	141	284
chr5:89055167-89055188:+	10.1105	8.40211	6.04296	188	78	53
chr5:89055169-89055190:+	13.2132	11.8055	8.05728	246	110	71
chr5:89055175-89055196:-	14.7646	15.2089	16.4503	275	142	146
chr5:89055237-89055258:-	5.34949	1.48898	3.46911	99	13	30
chr5:89055238-89055259:-	4.22609	0.850847	5.59533	78	7	49
chr5:89055242-89055263:-	4.49357	0.106356	8.50491	83	0	75
chr5:89055255-89055276:-	22.1469	14.9962	19.5837	413	140	174
chr5:89055279-89055300:+	21.291	12.6563	22.4932	397	118	200
chr5:89055304-89055325:+	26.1055	24.2491	25.5147	487	227	227
chr5:89055409-89055430:-	13.3737	17.9741	20.1432	249	168	179
chr5:89055526-89055547:-	17.3858	9.89109	22.9409	324	92	204
chr5:89055527-89055548:+	20.328	18.6123	25.4028	379	174	226
chr5:89055527-89055548:-	11.9294	6.06228	23.7242	222	56	211
chr5:89055538-89055559:+	17.1184	6.16864	15.3312	319	57	136
chr5:89055539-89055560:+	2.99571	0.106356	2.57385	55	0	22
chr5:89055611-89055632:+	13.4272	12.55	18.4646	250	117	164
chr5:89055691-89055712:+	32.9528	47.1156	45.6579	615	442	407
chr5:89055765-89055786:+	16.3694	26.4826	28.8719	305	248	257
chr5:89055796-89055817:+	11.4479	7.55126	14.2121	213	70	126
chr5:89055824-89055845:+	18.9907	11.6991	17.1217	354	109	152
chr5:89055825-89055846:+	12.9458	7.97669	13.5407	241	74	120
chr5:89055882-89055903:+	33.1668	47.222	52.5961	619	443	469
chr5:89055898-89055919:-	31.348	25.5254	25.9623	585	239	231
chr5:89055935-89055956:-	6.09841	9.89109	7.60965	113	92	67
chr5:89055992-89056013:+	36.644	23.8237	39.8388	684	223	355
chr5:89055993-89056014:-	4.81454	6.16864	8.50491	89	57	75
chr5:89055994-89056015:-	21.077	16.1661	21.4861	393	151	191
chr5:89055996-89056017:-	14.1761	12.4436	15.2193	264	116	135
chr5:89056031-89056052:-	21.1305	7.87033	14.8836	394	73	132
chr5:89056078-89056099:-	5.189	1.59534	3.80483	96	14	33
chr5:89056081-89056102:-	18.7767	11.4864	23.6123	350	107	210
chr5:89056082-89056103:-	9.20112	8.29575	9.95969	171	77	88
chr5:89056086-89056107:+	21.1305	9.25296	16.1146	394	86	143
chr5:89056096-89056117:+	21.6654	3.19067	8.28109	404	29	73
chr5:89056097-89056118:+	29.4222	23.9301	30.5505	549	224	272
chr5:89056111-89056132:-	29.1547	18.825	39.503	544	176	352
chr5:89056187-89056208:+	9.3616	13.2945	21.2623	174	124	189
chr5:89056272-89056293:-	12.8923	12.6563	13.5407	240	118	120
chr5:89056273-89056294:-	40.5491	25.3127	32.5648	757	237	290
chr5:89056274-89056295:-	27.4429	19.8885	60.6534	512	186	541
chr5:89056296-89056317:+	40.3886	35.2038	40.0626	754	330	357
chr5:89056296-89056317:-	15.1925	4.25423	16.5622	283	39	147
chr5:89056301-89056322:-	15.7275	13.4008	23.2766	293	125	207
chr5:89056339-89056360:-	21.4514	37.7563	33.4601	400	354	298
chr5:89056373-89056394:-	6.68686	7.65762	6.60249	124	71	58
chr5:89056379-89056400:+	22.6283	7.33855	13.5407	422	68	120
chr5:89056380-89056401:+	25.4101	32.2258	32.9006	474	302	293
chr5:89056383-89056404:-	14.2296	18.0805	12.4216	265	169	110
chr5:89056426-89056447:-	15.353	11.1674	6.7144	286	104	59
chr5:89056470-89056491:-	9.04063	9.46567	18.5765	168	88	165
chr5:89056472-89056493:+	16.4764	6.70042	10.4073	307	62	92
chr5:89056474-89056495:-	11.8224	16.9106	8.05728	220	158	71
chr5:89056590-89056611:+	12.1433	26.8017	7.05012	226	251	62
chr5:89056692-89056713:+	24.2332	6.4877	5.81915	452	60	51
chr5:89056750-89056771:-	11.6084	7.01948	12.4216	216	65	110
chr5:89056760-89056781:+	14.4436	12.55	20.2551	269	117	180
chr5:89056822-89056843:+	6.2589	17.1233	8.28109	116	160	73
chr5:89056823-89056844:+	24.7146	59.0275	28.6481	461	554	255
chr5:89056824-89056845:+	3.26319	4.78601	8.393	60	44	74
chr5:89056902-89056923:+	6.2054	2.87161	1.45479	115	26	12
chr5:89056914-89056935:+	8.77316	2.02076	7.72156	163	18	68
chr5:89056946-89056967:+	11.7689	32.5449	21.2623	219	305	189
chr5:89056951-89056972:+	4.65405	0.106356	2.01432	86	0	17
chr5:89056954-89056975:+	19.2582	7.55126	19.8075	359	70	176
chr5:89057433-89057454:+	21.8794	7.2322	28.2005	408	67	251
chr5:89057443-89057464:-	23.9122	45.8394	23.5004	446	430	209
chr5:89057468-89057489:+	11.6619	12.8691	4.02864	217	120	35
chr5:89057611-89057632:+	7.54278	14.039	6.26677	140	131	55
chr5:89057628-89057649:-	9.3616	9.1466	5.48343	174	85	48
chr5:89057646-89057667:+	15.5135	14.8898	10.5192	289	139	93
chr5:89057701-89057722:+	19.0442	12.8691	6.82631	355	120	60
chr5:89057919-89057940:+	15.4065	9.1466	10.8549	287	85	96
chr5:89057942-89057963:-	6.79385	7.12584	7.49775	126	66	66
chr5:89057949-89057970:-	31.9899	14.8898	18.8003	597	139	167
chr5:89057950-89057971:-	38.0883	48.2855	30.1029	711	453	268
chr5:89057992-89058013:+	9.52209	5.5305	3.3572	177	51	29
chr5:89058065-89058086:+	5.45648	1.9144	8.05728	101	17	71
chr5:89058152-89058173:-	23.4308	25.7381	23.1647	437	241	206
chr5:89058159-89058180:+	15.246	15.7407	20.4789	284	147	182
chr5:89058167-89058188:-	9.3616	7.12584	11.8621	174	66	105
chr5:89058188-89058209:-	20.0606	25.5254	18.9122	374	239	168
chr5:89058260-89058281:+	30.5456	22.0157	31.1101	570	206	277
chr5:89058376-89058397:-	11.8224	29.6733	18.2408	220	278	162
chr5:89058425-89058446:-	10.1105	16.3788	10.5192	188	153	93
chr5:89058531-89058552:+	25.4636	10.9546	29.7672	475	102	265
chr5:89058537-89058558:-	16.4229	12.9754	13.7645	306	121	122
chr5:89058592-89058613:+	5.88444	2.44618	4.02864	109	22	35
chr5:89058596-89058617:-	12.7318	3.08432	4.70008	237	28	41
chr5:89058617-89058638:-	11.8224	22.4411	7.83347	220	210	69
chr5:89058618-89058639:-	31.241	68.9186	56.7367	583	647	506
chr5:89058689-89058710:+	8.13122	12.6563	13.7645	151	118	122
chr5:89058717-89058738:+	18.8302	7.76397	14.7717	351	72	131
chr5:89058718-89058739:-	16.8509	20.2076	16.8979	314	189	150
chr5:89058719-89058740:-	31.2945	18.6123	24.5076	584	174	218
chr5:89058720-89058741:+	25.1961	29.3542	39.7269	470	275	354
chr5:89058720-89058741:-	22.6283	31.0559	58.5272	422	291	522
chr5:89058752-89058773:-	8.50568	8.29575	24.6195	158	77	219
chr5:89058790-89058811:+	11.2339	16.9106	16.3384	209	158	145
chr5:89058814-89058835:+	5.61696	6.38135	4.36436	104	59	38
chr5:89058815-89058836:+	23.5912	5.84957	10.4073	440	54	92
chr5:89058825-89058846:+	13.6412	19.8885	20.9265	254	186	186
chr5:89058842-89058863:-	25.9985	14.9962	21.3742	485	140	190
chr5:89059012-89059033:+	11.7154	10.7419	11.3026	218	100	100
chr5:89059014-89059035:+	17.3323	8.1894	18.5765	323	76	165
chr5:89059056-89059077:-	14.0157	8.61482	24.2837	261	80	216
chr5:89059072-89059093:+	31.4015	41.6915	27.0814	586	391	241
chr5:89059105-89059126:+	21.5049	12.0182	29.7672	401	112	265
chr5:89059665-89059686:-	21.4514	6.59406	33.572	400	61	299
chr5:89059666-89059687:-	9.09413	2.6589	5.25961	169	24	46
chr5:89059681-89059702:+	14.4436	14.1453	11.974	269	132	106
chr5:89059685-89059706:-	30.92	49.5618	37.4887	577	465	334
chr5:89059752-89059773:+	12.7318	23.3983	20.2551	237	219	180
chr5:89059800-89059821:+	19.6861	29.1415	18.3527	367	273	163
chr5:89059812-89059833:+	13.3202	5.84957	13.9883	248	54	124
chr5:89059813-89059834:+	15.674	19.144	16.2265	292	179	144
chr5:89059826-89059847:+	8.66617	11.1674	13.205	161	104	117
chr5:89059829-89059850:-	19.3651	8.82753	15.6669	361	82	139
chr5:89059854-89059875:+	7.48928	4.25423	14.9955	139	39	133
chr5:89059855-89059876:+	2.62125	0.957202	4.58817	48	8	40
chr5:89059918-89059939:+	2.19329	0.850847	1.11907	40	7	9
chr5:89059981-89060002:-	8.45219	3.40339	11.8621	157	31	105
chr5:89059982-89060003:-	25.3566	13.7199	17.9051	473	128	159
chr5:89059983-89060004:-	13.8552	27.9716	12.1978	258	262	108
chr5:89060038-89060059:-	22.8958	15.847	20.1432	427	148	179
chr5:89060073-89060094:-	32.4179	45.4139	30.2148	605	426	269
chr5:89060088-89060109:+	15.0856	14.5707	13.8764	281	136	123
chr5:89060105-89060126:-	18.3487	3.19067	14.6598	342	29	130
chr5:89060118-89060139:-	10.1105	12.1246	14.5479	188	113	129
chr5:89060119-89060140:-	6.2589	3.82881	8.72872	116	35	77
chr5:89060197-89060218:-	21.9329	28.0779	24.8433	409	263	221
chr5:89060451-89060472:-	24.0727	25.1	24.9552	449	235	222
chr5:89060460-89060481:-	16.4764	5.95593	16.1146	307	55	143
chr5:89060468-89060489:-	17.5463	10.6356	13.6526	327	99	121
chr5:89060471-89060492:+	8.88015	3.93517	9.62397	165	36	85
chr5:89060486-89060507:-	17.3858	12.6563	22.829	324	118	203
chr5:89060494-89060515:-	9.4151	19.6758	16.1146	175	184	143
chr5:89060513-89060534:-	29.4757	17.6551	34.0196	550	165	303
chr5:89060515-89060536:-	15.567	28.8224	17.4574	290	270	155
chr5:89060532-89060553:+	31.9364	19.4631	17.2336	596	182	153
chr5:89060546-89060567:-	13.3202	8.40211	12.7574	248	78	113
chr5:89060547-89060568:-	28.7267	47.1156	24.0599	536	442	214
chr5:89060548-89060569:-	14.5506	9.99745	12.3097	271	93	109
chr5:89060667-89060688:+	12.6783	13.1881	18.6884	236	123	166
chr5:89060687-89060708:+	21.9864	20.5267	31.4458	410	192	280
chr5:89060696-89060717:-	29.1012	40.2025	30.7743	543	377	274
chr5:89060723-89060744:-	12.9993	10.9546	15.3312	242	102	136
chr5:89060734-89060755:+	23.6982	38.1817	28.76	442	358	256
chr5:89060736-89060757:-	34.5042	42.1169	32.341	644	395	288
chr5:89060837-89060858:-	22.7888	22.4411	13.205	425	210	117
chr5:89060846-89060867:-	22.7353	20.314	28.5362	424	190	254
chr5:89060849-89060870:-	7.38229	5.42415	3.3572	137	50	29
chr5:89060854-89060875:-	17.3323	7.2322	22.1575	323	67	197
chr5:89060865-89060886:-	14.4436	27.0144	21.7099	269	253	193
chr5:89060879-89060900:+	13.0527	14.1453	14.7717	243	132	131
chr5:89060932-89060953:-	13.9087	15.5279	16.6741	259	145	148
chr5:89060933-89060954:-	10.699	1.38263	4.81199	199	12	42
chr5:89060948-89060969:-	13.3202	19.7822	11.8621	248	185	105
chr5:89060958-89060979:-	17.5998	34.672	17.0098	328	325	151
chr5:89060962-89060983:+	15.995	14.8898	8.84063	298	139	78
chr5:89060963-89060984:+	8.88015	4.78601	10.4073	165	44	92
chr5:89061009-89061030:-	17.8673	14.7835	23.0528	333	138	205
chr5:89061012-89061033:-	10.485	1.06356	5.0358	195	9	44
chr5:89061023-89061044:-	20.328	12.0182	25.2909	379	112	225
chr5:89061040-89061061:+	8.2917	6.70042	7.05012	154	62	62
chr5:89061092-89061113:+	11.8759	5.10508	9.51207	221	47	84
chr5:89061098-89061119:-	10.1105	9.04024	12.7574	188	84	113
chr5:89061099-89061120:-	43.0099	37.65	43.4198	803	353	387
chr5:89061108-89061129:-	31.9364	37.8627	38.2721	596	355	341
chr5:89061115-89061136:-	4.92153	1.38263	2.12623	91	12	18
chr5:89061120-89061141:-	15.5135	22.0157	18.2408	289	206	162
chr5:89061295-89061316:-	8.45219	8.08304	10.5192	157	75	93
chr5:89061296-89061317:-	5.189	13.1881	7.05012	96	123	62
chr5:89061308-89061329:+	24.7681	5.42415	14.7717	462	50	131
chr5:89061377-89061398:-	5.40298	6.16864	2.79767	100	57	24
chr5:89061435-89061456:+	12.5178	9.1466	12.1978	233	85	108
chr5:89061448-89061469:-	12.7853	3.72245	12.4216	238	34	110
chr5:89061466-89061487:-	8.93364	20.1012	8.84063	166	188	78
chr5:89061536-89061557:-	17.8673	3.93517	13.4288	333	36	119
chr5:89061563-89061584:-	9.73607	20.5267	26.9695	181	192	240
chr5:89061792-89061813:+	6.57987	7.2322	3.24529	122	67	28
chr5:89061806-89061827:+	17.8138	51.7953	24.1718	332	486	215
chr5:89061821-89061842:+	8.2917	4.78601	6.04296	154	44	53
chr5:89061841-89061862:+	11.8759	5.10508	10.8549	221	47	96
chr5:89061870-89061891:-	9.62908	6.27499	8.16919	179	58	72
chr5:89061884-89061905:+	12.4643	9.67838	14.436	232	90	128
chr5:89061915-89061936:-	26.373	31.1623	15.7788	492	292	140
chr5:89061916-89061937:+	28.7267	17.1233	16.0027	536	160	142
chr5:89061917-89061938:+	23.5912	22.8665	18.5765	440	214	165
chr5:89061919-89061940:-	23.2703	22.8665	21.7099	434	214	193
chr5:89061920-89061941:-	19.5791	7.65762	10.4073	365	71	92
chr5:89061933-89061954:-	14.9251	17.336	11.974	278	162	106
chr5:89061939-89061960:+	19.3116	16.9106	22.2694	360	158	198
chr5:89061951-89061972:+	15.246	7.97669	23.6123	284	74	210
chr5:89062180-89062201:-	11.3944	10.5292	9.84779	212	98	87
chr5:89062181-89062202:-	19.1512	22.0157	31.7815	357	206	283
chr5:89062182-89062203:-	15.5135	22.3347	15.3312	289	209	136
chr5:89062204-89062225:-	15.246	15.3152	9.73588	284	143	86
chr5:89062221-89062242:-	15.353	12.3373	11.974	286	115	106
chr5:89062275-89062296:-	16.5299	7.97669	14.3241	308	74	127
chr5:89062315-89062336:-	12.9993	5.63686	5.59533	242	52	49
chr5:89062359-89062380:-	5.56347	1.06356	10.0716	103	9	89
chr5:89062377-89062398:-	28.8872	30.3114	13.5407	539	284	120
chr5:89062380-89062401:-	27.4429	26.1635	33.4601	512	245	298
chr5:89062401-89062422:-	22.8423	19.9949	12.8693	426	187	114
chr5:89063377-89063398:-	11.1269	24.7809	19.8075	207	232	176
chr5:89063389-89063410:+	6.79385	8.40211	4.81199	126	78	42
chr5:89063452-89063473:-	13.2667	18.0805	12.1978	247	169	108
chr5:89063509-89063530:-	10.699	19.3568	12.3097	199	181	109
chr5:89063514-89063535:-	22.2539	8.72118	14.5479	415	81	129
chr5:89063528-89063549:-	9.57558	3.72245	14.5479	178	34	129
chr5:89063911-89063932:+	16.7439	15.9534	14.5479	312	149	129
chr5:89063917-89063938:+	15.8345	7.44491	11.4145	295	69	101
chr5:89064022-89064043:-	23.7517	20.8457	31.8934	443	195	284
chr5:89064028-89064049:+	20.756	22.5474	25.2909	387	211	225
chr5:89064108-89064129:-	27.9243	44.9885	26.0743	521	422	232
chr5:89064109-89064130:+	18.1883	18.825	21.7099	339	176	193
chr5:89064127-89064148:+	12.4643	10.3165	21.1504	232	96	188
chr5:89064173-89064194:+	28.4058	27.0144	23.3885	530	253	208
chr5:89064184-89064205:+	8.18471	6.38135	14.1002	152	59	125
chr5:89064208-89064229:-	3.47717	4.78601	5.59533	64	44	49
chr5:89064268-89064289:+	52.425	18.7186	32.1172	979	175	286
chr5:89064273-89064294:-	17.0649	10.8483	23.6123	318	101	210
chr5:89064274-89064295:-	6.68686	7.76397	8.61681	124	72	76
chr5:89064281-89064302:-	19.9001	16.5915	16.0027	371	155	142
chr5:89064443-89064464:+	16.4229	9.57202	21.4861	306	89	191
chr5:89064781-89064802:+	12.5713	2.23347	4.70008	234	20	41
chr5:89064782-89064803:+	14.4971	3.93517	6.26677	270	36	55
chr5:89064817-89064838:-	21.5049	31.8004	19.3599	401	298	172
chr5:89064862-89064883:-	20.9165	19.4631	24.7314	390	182	220
chr5:89064867-89064888:+	4.49357	6.38135	13.3169	83	59	118
chr5:89064888-89064909:+	9.89655	2.44618	6.93821	184	22	61
chr5:89064951-89064972:+	17.6533	31.1623	18.4646	329	292	164
chr5:89064954-89064975:+	20.542	14.7835	23.5004	383	138	209
chr5:89064955-89064976:+	10.8595	8.40211	12.6455	202	78	112
chr5:89064964-89064985:-	11.7689	9.57202	14.8836	219	89	132
chr5:89064982-89065003:+	13.0527	12.55	21.0385	243	117	187
chr5:89065058-89065079:+	27.1754	8.50847	13.4288	507	79	119
chr5:89065070-89065091:+	26.5869	31.5877	23.7242	496	296	211
chr5:89065070-89065091:-	18.4022	21.3775	30.4386	343	200	271
chr5:89065071-89065092:+	11.6084	5.84957	6.49059	216	54	57
chr5:89065082-89065103:-	17.6533	19.6758	17.0098	329	184	151
chr5:89065164-89065185:+	22.1469	51.3699	26.8576	413	482	239
chr5:89065165-89065186:-	13.8017	31.5877	14.3241	257	296	127
chr5:89065191-89065212:+	31.455	26.1635	25.6266	587	245	228
chr5:89065192-89065213:+	36.002	29.2478	28.9838	672	274	258
chr5:89065221-89065242:+	23.7517	26.3762	39.7269	443	247	354
chr5:89065225-89065246:-	13.5342	17.5487	18.8003	252	164	167
chr5:89065226-89065247:-	22.2539	7.97669	9.17635	415	74	81
chr5:89065240-89065261:+	12.9993	13.7199	15.3312	242	128	136
chr5:89065241-89065262:+	7.16831	12.7627	6.60249	133	119	58
chr5:89065264-89065285:-	23.2703	15.5279	24.2837	434	145	216
chr5:89065315-89065336:-	9.62908	8.40211	8.95253	179	78	79
chr5:89065329-89065350:-	11.8759	9.78473	17.3455	221	91	154
chr5:89065385-89065406:+	13.4272	9.25296	8.05728	250	86	71
chr5:89065386-89065407:+	27.1219	15.2089	35.922	506	142	320
chr5:89065396-89065417:-	18.9372	10.2102	20.367	353	95	181
chr5:89065636-89065657:+	13.7482	14.7835	9.73588	256	138	86
chr5:89065661-89065682:+	7.64977	0.744491	3.3572	142	6	29
chr5:89065675-89065696:+	28.6198	22.4411	33.9077	534	210	302
chr5:89065684-89065705:-	12.9993	4.78601	20.4789	242	44	182
chr5:89065691-89065712:-	11.6084	19.144	18.9122	216	179	168
chr5:89065699-89065720:-	11.5014	25.3127	12.7574	214	237	113
chr5:89065720-89065741:-	24.0192	27.7589	13.5407	448	260	120
chr5:89065855-89065876:+	28.6198	19.6758	20.8146	534	184	185
chr5:89066042-89066063:-	11.9294	18.6123	12.0859	222	174	107
chr5:89066050-89066071:+	3.63765	13.5072	7.83347	67	126	69
chr5:89066077-89066098:-	10.378	12.1246	4.14055	193	113	36
chr5:89066083-89066104:-	16.5299	15.5279	33.9077	308	145	302
chr5:89066093-89066114:+	9.95004	2.12712	4.36436	185	19	38
chr5:89066110-89066131:+	20.1141	15.847	13.9883	375	148	124
chr5:89066145-89066166:-	11.9294	13.5072	8.16919	222	126	72
chr5:89066151-89066172:+	22.7888	17.4424	18.6884	425	163	166
chr5:89066152-89066173:+	28.8872	28.0779	28.9838	539	263	258
chr5:89066153-89066174:+	9.52209	8.61482	8.61681	177	80	76
chr5:89066183-89066204:+	27.7103	25.1	22.7171	517	235	202
chr5:89066196-89066217:+	13.7482	9.78473	16.4503	256	91	146
chr5:89066223-89066244:+	18.0813	31.9067	28.76	337	299	256
chr5:89066225-89066246:+	28.8337	35.8419	34.0196	538	336	303
chr5:89066226-89066247:+	21.5584	13.0818	13.5407	402	122	120
chr5:89066227-89066248:+	4.06561	1.06356	2.46195	75	9	21
chr5:89066253-89066274:+	3.63765	0.638135	2.68576	67	5	23
chr5:89066263-89066284:+	15.888	32.1195	31.1101	296	301	277
chr5:89066267-89066288:-	29.8501	44.5631	43.8674	557	418	391
chr5:89066294-89066315:+	29.9571	17.7614	25.6266	559	166	228
chr5:89066297-89066318:-	13.8017	25.419	21.7099	257	238	193
chr5:89066303-89066324:-	9.68257	29.9923	18.6884	180	281	166
chr5:89066327-89066348:-	9.3616	15.1025	20.0313	174	141	178
chr5:89066332-89066353:-	10.9664	1.38263	12.9812	204	12	115
chr5:89066337-89066358:+	17.0114	12.3373	14.6598	317	115	130
chr5:89066357-89066378:+	26.8009	27.0144	29.7672	500	253	265
chr5:89066360-89066381:+	32.0434	19.9949	13.6526	598	187	121
chr5:89066360-89066381:-	20.328	6.70042	14.436	379	62	128
chr5:89066398-89066419:-	6.41938	5.21143	6.49059	119	48	57
chr5:89066416-89066437:+	30.2781	35.5228	38.4959	565	333	343
chr5:89066417-89066438:+	9.20112	11.3801	8.72872	171	106	77
chr5:89066423-89066444:-	12.0898	21.5902	30.9981	225	202	276
chr5:89066427-89066448:+	13.9087	25.2063	25.9623	259	236	231
chr5:89066428-89066449:-	19.4186	8.61482	28.6481	362	80	255
chr5:89066592-89066613:+	5.88444	2.44618	6.60249	109	22	58
chr5:89066666-89066687:+	23.3773	12.55	27.4171	436	117	244
chr5:89066670-89066691:+	14.1761	8.93389	12.0859	264	83	107
chr5:89066671-89066692:+	9.30811	9.78473	13.0931	173	91	116
chr5:89066674-89066695:+	8.98714	6.16864	10.8549	167	57	96
chr5:89066675-89066696:+	11.0734	15.7407	18.6884	206	147	166
chr5:89066708-89066729:+	25.9985	31.8004	29.8791	485	298	266
chr5:89066718-89066739:+	7.16831	2.97796	2.35004	133	27	20
chr5:89066766-89066787:+	14.7111	14.4644	18.5765	274	135	165
chr5:89066775-89066796:+	27.8173	23.2919	25.5147	519	218	227
chr5:89066784-89066805:-	19.7396	10.7419	10.6311	368	100	94
chr5:89066798-89066819:+	40.2816	30.2051	53.3795	752	283	476
chr5:89066803-89066824:-	29.5827	15.9534	28.76	552	149	256
chr5:89066822-89066843:+	14.1761	13.5072	18.8003	264	126	167
chr5:89066844-89066865:+	16.5299	3.29703	22.4932	308	30	200
chr5:89066848-89066869:-	8.93364	6.59406	8.61681	166	61	76
chr5:89066851-89066872:-	21.184	25.7381	26.41	395	241	235
chr5:89066852-89066873:-	9.52209	5.42415	7.72156	177	50	68
chr5:89066864-89066885:+	33.4878	15.1025	26.6338	625	141	237
chr5:89066875-89066896:-	21.4514	13.2945	16.1146	400	124	143
chr5:89066878-89066899:-	9.46859	12.55	5.48343	176	117	48
chr5:89066891-89066912:-	9.25461	12.9754	25.8504	172	121	230
chr5:89066892-89066913:-	22.4678	13.1881	23.7242	419	123	211
chr5:89066898-89066919:-	36.0555	41.6915	55.0581	673	391	491
chr5:89066899-89066920:-	10.164	11.061	11.1907	189	103	99
chr5:89066902-89066923:+	18.1348	2.23347	16.4503	338	20	146
chr5:89066910-89066931:-	26.8544	35.5228	15.1074	501	333	134
chr5:89066911-89066932:-	7.75676	8.93389	7.94537	144	83	70
chr5:89066941-89066962:-	6.36589	11.3801	9.17635	118	106	81
chr5:89067031-89067052:+	16.7439	22.0157	12.6455	312	206	112
chr5:89067064-89067085:+	18.1348	16.6979	16.4503	338	156	146
chr5:89067074-89067095:+	16.8509	17.8678	11.5264	314	167	102
chr5:89067115-89067136:+	24.0727	20.2076	30.6624	449	189	273
chr5:89067123-89067144:+	17.8673	15.4216	17.9051	333	144	159
chr5:89067124-89067145:+	19.2047	15.847	19.0241	358	148	169
chr5:89067128-89067149:-	30.0641	19.4631	29.5434	561	182	263
chr5:89067209-89067230:+	12.4643	22.2284	12.5335	232	208	111
chr5:89067211-89067232:-	7.38229	4.36059	7.05012	137	40	62
chr5:89067212-89067233:-	6.79385	1.06356	5.37152	126	9	47
chr5:89067240-89067261:+	5.61696	21.4839	0.895253	104	201	7
chr5:89067241-89067262:+	24.4472	23.5046	28.9838	456	220	258
chr5:89067242-89067263:+	17.4928	11.5928	9.28825	326	108	82
chr5:89067243-89067264:+	4.49357	2.02076	2.46195	83	18	21
chr5:89067612-89067633:+	11.1269	2.23347	12.6455	207	20	112
chr5:89067639-89067660:+	17.7603	11.5928	23.5004	331	108	209
chr5:89067650-89067671:-	20.328	15.6343	9.40016	379	146	83
chr5:89067651-89067672:-	22.3074	5.74321	29.2076	416	53	260
chr5:89067728-89067749:+	26.5869	11.061	13.9883	496	103	124
chr5:89067744-89067765:-	8.39869	9.57202	13.3169	156	89	118
chr5:89067815-89067836:-	13.1597	16.4852	16.4503	245	154	146
chr5:89067833-89067854:-	23.9122	31.8004	14.5479	446	298	129
chr5:89067837-89067858:+	16.7439	3.40339	11.7502	312	31	104
chr5:89067844-89067865:+	13.3202	4.25423	12.5335	248	39	111
chr5:89067861-89067882:-	7.91724	4.99872	11.0788	147	46	98
chr5:89067902-89067923:-	12.6248	14.8898	7.60965	235	139	67
chr5:89067942-89067963:+	19.2047	20.9521	30.1029	358	196	268
chr5:89067943-89067964:+	19.2047	16.9106	20.0313	358	158	178
chr5:89069453-89069474:+	22.2004	8.82753	19.2479	414	82	171
chr5:89069457-89069478:+	11.3944	1.70169	4.25245	212	15	37
chr5:89069673-89069694:+	23.6447	29.4606	20.7027	441	276	184
chr5:89069692-89069713:+	11.6619	11.4864	19.5837	217	107	174
chr5:89069697-89069718:+	7.00783	2.33983	2.35004	130	21	20
chr5:89069714-89069735:+	17.2788	17.2296	16.5622	322	161	147
chr5:89069720-89069741:-	12.5178	29.6733	14.1002	233	278	125
chr5:89069724-89069745:+	7.91724	17.0169	19.8075	147	159	176
chr5:89069725-89069746:+	9.14762	5.95593	9.06444	170	55	80
chr5:89069725-89069746:-	18.4557	14.8898	10.8549	344	139	96
chr5:89069766-89069787:+	9.46859	1.27627	5.14771	176	11	45
chr5:89069776-89069797:-	11.8224	5.95593	18.4646	220	55	164
chr5:89069790-89069811:-	8.55918	6.59406	7.94537	159	61	70
chr5:89069802-89069823:+	8.98714	5.10508	19.136	167	47	170
chr5:89069805-89069826:-	14.7111	30.8432	13.3169	274	289	118
chr5:89069817-89069838:+	28.6198	20.314	42.4126	534	190	378
chr5:89069825-89069846:+	3.53066	2.87161	2.90957	65	26	25
chr5:89069886-89069907:-	22.4678	13.7199	25.5147	419	128	227
chr5:89069887-89069908:-	11.7154	3.08432	8.50491	218	28	75
chr5:89069896-89069917:-	13.4807	21.2712	19.6956	251	199	175
chr5:89069904-89069925:+	17.3858	10.2102	11.4145	324	95	101
chr5:89069905-89069926:+	18.6697	7.12584	18.017	348	66	160
chr5:89069990-89070011:-	17.7603	12.9754	24.7314	331	121	220
chr5:89069991-89070012:-	18.7767	12.2309	24.3957	350	114	217
chr5:89070147-89070168:+	21.7724	34.672	28.5362	406	325	254
chr5:89071004-89071025:+	16.4764	22.9729	13.6526	307	215	121
chr5:89071009-89071030:+	19.6326	5.63686	15.555	366	52	138
chr5:89071010-89071031:-	17.2788	10.7419	18.4646	322	100	164
chr5:89071012-89071033:-	20.2746	8.40211	36.4816	378	78	325
chr5:89071013-89071034:+	15.46	13.7199	6.49059	288	128	57
chr5:89071014-89071035:+	16.3694	28.2906	21.4861	305	265	191
chr5:89071184-89071205:-	24.6076	14.358	26.1862	459	134	233
chr5:89071241-89071262:-	15.4065	15.3152	16.0027	287	143	142
chr5:89071243-89071264:-	8.3452	2.02076	4.47627	155	18	39
chr5:89071255-89071276:+	7.22181	7.2322	8.61681	134	67	76
chr5:89071272-89071293:-	19.2582	6.27499	8.50491	359	58	75
chr5:89071273-89071294:-	17.0114	2.02076	11.3026	317	18	100
chr5:89071362-89071383:+	12.6248	19.144	13.9883	235	179	124
chr5:89071363-89071384:+	18.5092	26.908	14.2121	345	252	126
chr5:89071376-89071397:-	17.8673	25.8445	23.1647	333	242	206
chr5:89071543-89071564:-	11.9294	1.16991	6.26677	222	10	55
chr5:89072436-89072457:+	10.0035	15.3152	14.7717	186	143	131
chr5:89072437-89072458:+	14.7646	11.8055	13.4288	275	110	119
chr5:89072553-89072574:-	18.8302	28.7161	10.8549	351	269	96
chr5:89072624-89072645:+	17.6533	2.76525	8.16919	329	25	72
chr5:89072629-89072650:-	24.6076	32.5449	32.341	459	305	288
chr5:89072701-89072722:-	9.89655	10.4229	8.72872	184	97	77
chr5:89072716-89072737:-	10.913	12.8691	9.51207	203	120	84
chr5:89072717-89072738:-	8.66617	2.76525	5.93105	161	25	52
chr5:89072721-89072742:+	14.5506	24.9936	8.50491	271	234	75
chr5:89072748-89072769:-	30.813	6.4877	15.6669	575	60	139
chr5:89072749-89072770:+	6.95433	9.67838	6.04296	129	90	53
chr5:89072793-89072814:-	11.5549	27.8652	7.16203	215	261	63
chr5:89072838-89072859:-	29.7431	25.1	33.7958	555	235	301
chr5:89072840-89072861:-	14.1226	14.7835	25.0671	263	138	223
chr5:89072905-89072926:-	18.8302	12.2309	16.4503	351	114	146
chr5:89072906-89072927:-	13.6412	24.3555	22.1575	254	228	197
chr5:89072990-89073011:-	7.81025	10.1038	9.40016	145	94	83
chr5:89073010-89073031:-	6.47288	8.08304	4.58817	120	75	40
chr5:89073022-89073043:-	17.7068	5.42415	27.529	330	50	245
chr5:89073117-89073138:+	9.09413	7.12584	10.6311	169	66	94
chr5:89073120-89073141:-	14.0157	18.825	20.1432	261	176	179
chr5:89073121-89073142:-	3.1027	2.23347	13.8764	57	20	123
chr5:89073182-89073203:-	15.353	14.1453	11.5264	286	132	102
chr5:89073187-89073208:+	16.6369	14.039	16.1146	310	131	143
chr5:89073189-89073210:+	9.73607	10.5292	19.4718	181	98	173
chr5:89073198-89073219:-	15.353	3.40339	16.5622	286	31	147
chr5:89073201-89073222:+	17.4393	5.42415	8.05728	325	50	71
chr5:89073204-89073225:-	31.134	43.0741	40.1745	581	404	358
chr5:89073217-89073238:-	6.95433	38.2881	11.8621	129	359	105
chr5:89073219-89073240:+	11.2874	2.97796	5.37152	210	27	47
chr5:89073223-89073244:+	40.9236	52.008	63.0034	764	488	562
chr5:89073331-89073352:-	10.271	9.25296	15.555	191	86	138
chr5:89073332-89073353:-	10.7525	16.5915	8.84063	200	155	78
chr5:89073364-89073385:-	17.9743	12.2309	15.555	335	114	138
chr5:89073398-89073419:-	2.88872	1.9144	5.14771	53	17	45
chr5:89073419-89073440:+	46.808	65.9406	69.2702	874	619	618
chr5:89073420-89073441:-	9.09413	2.97796	9.95969	169	27	88
chr5:89073434-89073455:+	25.731	26.0572	22.3813	480	244	199
chr5:89073435-89073456:+	16.3694	9.78473	22.9409	305	91	204
chr5:89073497-89073518:+	9.78956	17.4424	8.16919	182	163	72
chr5:89073554-89073575:+	15.9415	5.95593	5.70724	297	55	50
chr5:89073562-89073583:+	14.9251	2.76525	23.7242	278	25	211
chr5:89073563-89073584:+	35.7346	18.9313	39.615	667	177	353
chr5:89073604-89073625:+	14.8181	13.6135	29.7672	276	127	265
chr5:89073663-89073684:+	31.4015	23.5046	23.2766	586	220	207
chr5:89073862-89073883:+	25.2496	56.2622	42.3007	471	528	377
chr5:89073873-89073894:+	20.328	4.36059	12.1978	379	40	108
chr5:89073905-89073926:+	7.54278	27.0144	16.786	140	253	149
chr5:89074065-89074086:-	9.57558	0.957202	3.58101	178	8	31
chr5:89074067-89074088:+	8.88015	5.31779	2.68576	165	49	23
chr5:89074073-89074094:+	10.057	8.1894	9.51207	187	76	84
chr5:89074075-89074096:-	22.3609	36.2673	29.7672	417	340	265
chr5:89074113-89074134:+	4.54706	1.59534	2.79767	84	14	24
chr5:89074125-89074146:+	7.75676	3.08432	6.7144	144	28	59
chr5:89074131-89074152:+	7.43579	11.6991	12.6455	138	109	112
chr5:89074232-89074253:+	23.5377	20.8457	25.4028	439	195	226
chr5:89074236-89074257:+	14.0157	13.2945	10.2954	261	124	91
chr5:89074248-89074269:+	14.7111	25.6318	29.3195	274	240	261
chr5:89074262-89074283:-	3.85163	0.212712	4.25245	71	1	37
chr5:89074270-89074291:+	22.0934	28.2906	14.436	412	265	128
chr5:89074275-89074296:-	13.1062	4.89237	9.17635	244	45	81
chr5:89074279-89074300:-	25.0891	12.55	14.9955	468	117	133
chr5:89074303-89074324:+	13.0527	5.84957	22.9409	243	54	204
chr5:89074309-89074330:+	10.3245	12.3373	5.25961	192	115	46
chr5:89074317-89074338:+	10.3245	1.80805	6.04296	192	16	53
chr5:89074318-89074339:+	13.8017	18.825	20.8146	257	176	185
chr5:89074319-89074340:+	4.38658	6.91313	7.83347	81	64	69
chr5:89074360-89074381:-	9.95004	1.27627	7.60965	185	11	67
chr5:89074375-89074396:+	14.9251	34.5656	32.0053	278	324	285
chr5:89074408-89074429:+	14.3901	7.33855	12.5335	268	68	111
chr5:89074412-89074433:-	26.5335	18.1868	28.76	495	170	256
chr5:89074413-89074434:-	6.41938	0.638135	2.46195	119	5	21
chr5:89074426-89074447:+	18.1348	11.5928	14.1002	338	108	125
chr5:89074475-89074496:-	0.802423	11.5928	13.5407	14	108	120
chr5:89074541-89074562:-	17.0114	19.5695	9.40016	317	183	83
chr5:89074616-89074637:+	26.48	31.375	20.5908	494	294	183
chr5:89074640-89074661:+	7.81025	6.4877	5.25961	145	60	46
chr5:89074927-89074948:+	13.8017	16.6979	10.8549	257	156	96
chr5:89074931-89074952:+	17.6533	24.0364	13.0931	329	225	116
chr5:89074942-89074963:-	6.04492	1.27627	1.6786	112	11	14
chr5:89074982-89075003:-	5.13551	15.5279	8.72872	95	145	77
chr5:89075001-89075022:-	20.5955	21.6966	17.5693	384	203	156
chr5:89075007-89075028:+	18.1348	23.8237	30.4386	338	223	271
chr5:89075010-89075031:+	22.2539	27.8652	35.922	415	261	320
chr5:89075011-89075032:+	6.52637	1.27627	1.34288	121	11	11
chr5:89075040-89075061:+	11.6084	7.33855	13.205	216	68	117
chr5:89075055-89075076:-	21.7189	17.9741	14.3241	405	168	127
chr5:89075074-89075095:+	27.7638	24.3555	24.5076	518	228	218
chr5:89075104-89075125:-	27.3359	26.0572	31.222	510	244	278
chr5:89075127-89075148:+	18.3487	12.8691	26.1862	342	120	233
chr5:89075129-89075150:-	12.6248	19.8885	22.0456	235	186	196
chr5:89075130-89075151:-	5.189	15.4216	3.80483	96	144	33
chr5:89075137-89075158:-	23.4842	22.9729	21.1504	438	215	188
chr5:89075138-89075159:-	30.7595	17.6551	17.0098	574	165	151
chr5:89075145-89075166:+	9.04063	21.0585	9.84779	168	197	87
chr5:89075178-89075199:-	5.93793	15.5279	16.4503	110	145	146
chr5:89075200-89075221:+	17.1184	18.3996	25.6266	319	172	228
chr5:89075207-89075228:-	28.0313	23.8237	13.5407	523	223	120
chr5:89075303-89075324:-	24.9286	27.1207	39.503	465	254	352
chr5:89075388-89075409:+	19.5256	21.0585	24.6195	364	197	219
chr5:89075394-89075415:+	5.88444	0.106356	1.79051	109	0	15
chr5:89075434-89075455:-	31.027	12.9754	27.1933	579	121	242
chr5:89075435-89075456:+	19.2047	14.6771	28.0886	358	137	250
chr5:89075440-89075461:+	8.88015	3.50974	4.70008	165	32	41
chr5:89075491-89075512:-	5.34949	5.42415	4.02864	99	50	35
chr5:89075492-89075513:-	13.7482	9.04024	20.2551	256	84	180
chr5:89075528-89075549:+	10.4315	6.27499	6.7144	194	58	59
chr5:89075555-89075576:+	19.0442	12.0182	12.9812	355	112	115
chr5:89075643-89075664:+	6.04492	9.67838	7.27393	112	90	64
chr5:89075647-89075668:+	6.79385	12.3373	5.25961	126	115	46
chr5:89075921-89075942:+	7.2753	8.29575	5.48343	135	77	48
chr5:89075940-89075961:+	23.3238	26.908	34.2434	435	252	305
chr5:89075961-89075982:+	17.2788	22.0157	14.436	322	206	128
chr5:89075978-89075999:-	17.9743	9.35931	19.8075	335	87	176
chr5:89075993-89076014:+	16.3694	19.3568	19.9194	305	181	177
chr5:89076104-89076125:+	36.537	50.1999	43.196	682	471	385
chr5:89076105-89076126:+	40.1211	45.733	25.8504	749	429	230
chr5:89076131-89076152:-	16.5299	12.2309	14.1002	308	114	125
chr5:89076136-89076157:+	6.52637	15.2089	5.70724	121	142	50
chr5:89076148-89076169:-	18.5092	8.50847	14.6598	345	79	130
chr5:89076188-89076209:+	19.8466	11.3801	15.1074	370	106	134
chr5:89076314-89076335:+	11.0199	5.31779	8.61681	205	49	76
chr5:89076317-89076338:+	21.184	23.5046	40.2864	395	220	359
chr5:89076403-89076424:-	21.6119	5.42415	22.2694	403	50	198
chr5:89077005-89077026:+	28.5663	38.8199	31.6696	533	364	282
chr5:89077006-89077027:+	26.052	22.5474	26.5219	486	211	236
chr5:89077097-89077118:+	8.07772	15.3152	10.0716	150	143	89
chr5:89077118-89077139:+	22.8423	22.6538	20.1432	426	212	179
chr5:89077168-89077189:+	17.0114	3.93517	9.28825	317	36	82
chr5:89077176-89077197:-	34.5577	46.7966	39.7269	645	439	354
chr5:89077197-89077218:+	9.62908	8.08304	10.2954	179	75	91
chr5:89077198-89077219:-	7.70326	2.12712	6.60249	143	19	58
chr5:89077206-89077227:+	12.0898	7.97669	12.0859	225	74	107
chr5:89077217-89077238:+	17.3858	19.0377	15.4431	324	178	137
chr5:89077275-89077296:+	33.2738	29.9923	37.153	621	281	331
chr5:89077383-89077404:+	20.97	38.0754	21.2623	391	357	189
chr5:89077538-89077559:+	30.1711	28.8224	30.1029	563	270	268
chr5:89077548-89077569:+	9.25461	16.6979	14.6598	172	156	130
chr5:89077657-89077678:-	25.5171	11.061	25.0671	476	103	223
chr5:89077669-89077690:-	15.8345	7.76397	9.17635	295	72	81
chr5:89077679-89077700:+	9.84306	2.55254	10.743	183	23	95
chr5:89077680-89077701:+	10.4315	10.6356	11.974	194	99	106
chr5:89077681-89077702:+	11.7154	12.7627	9.17635	218	119	81
chr5:89077686-89077707:-	10.164	13.9326	21.2623	189	130	189
chr5:89077768-89077789:-	15.9415	16.9106	15.7788	297	158	140
chr5:89077874-89077895:+	27.1219	21.4839	22.1575	506	201	197
chr5:89077886-89077907:+	11.7154	9.67838	18.1289	218	90	161
chr5:89077924-89077945:-	16.0485	7.87033	13.205	299	73	117
chr5:89077930-89077951:+	17.7068	18.1868	13.4288	330	170	119
chr5:89077978-89077999:+	29.5292	32.5449	17.9051	551	305	159
chr5:89077983-89078004:-	20.4885	42.9677	14.1002	382	403	125
chr5:89078004-89078025:-	14.1761	19.6758	16.1146	264	184	143
chr5:89078055-89078076:-	5.50997	0.638135	3.69292	102	5	32
chr5:89078212-89078233:+	10.378	1.9144	7.83347	193	17	69
chr5:89078226-89078247:+	13.1062	9.35931	19.136	244	87	170
chr5:89078259-89078280:+	6.2054	1.16991	2.35004	115	10	20
chr5:89078263-89078284:+	2.78173	1.80805	0.447627	51	16	3
chr5:89078370-89078391:-	12.8923	19.0377	14.1002	240	178	125
chr5:89078391-89078412:+	10.164	26.8017	17.5693	189	251	156
chr5:89078400-89078421:+	10.378	8.1894	14.2121	193	76	126
chr5:89078401-89078422:+	11.1269	12.4436	14.8836	207	116	132
chr5:89078402-89078423:+	15.781	16.0597	27.9767	294	150	249
chr5:89078403-89078424:+	5.56347	2.97796	12.4216	103	27	110
chr5:89078416-89078437:-	17.0649	26.8017	21.2623	318	251	189
chr5:89078422-89078443:+	5.77745	1.16991	8.72872	107	10	77
chr5:89078423-89078444:+	14.2831	15.5279	6.26677	266	145	55
chr5:89078462-89078483:+	14.5506	41.7978	29.0957	271	392	259
chr5:89078581-89078602:-	10.057	12.4436	22.0456	187	116	196
chr5:89078631-89078652:-	26.2125	27.5462	20.5908	489	258	183
chr5:89078706-89078727:+	8.23821	1.27627	4.81199	153	11	42
chr5:89078758-89078779:-	1.87232	0.106356	0.223813	34	0	1
chr5:89078767-89078788:-	21.3979	18.2932	18.2408	399	171	162
chr5:89078800-89078821:+	18.8302	15.3152	32.5648	351	143	290
chr5:89078804-89078825:-	16.9044	4.25423	13.8764	315	39	123
chr5:89078827-89078848:-	17.3323	16.5915	29.8791	323	155	266
chr5:89079465-89079486:-	19.5256	5.84957	23.948	364	54	213
chr5:89079581-89079602:-	15.567	9.99745	18.9122	290	93	168
chr5:89079671-89079692:-	9.57558	8.40211	14.6598	178	78	130
chr5:89079675-89079696:+	12.1433	5.84957	12.6455	226	54	112
chr5:89079688-89079709:+	10.0035	3.29703	11.1907	186	30	99
chr5:89079748-89079769:+	28.7267	46.9029	29.5434	536	440	263
chr5:89079750-89079771:-	15.9415	17.7614	10.8549	297	166	96
chr5:89079759-89079780:-	8.77316	17.8678	11.4145	163	167	101
chr5:89079829-89079850:-	9.20112	5.42415	12.3097	171	50	109
chr5:89080628-89080649:+	33.3273	35.9483	27.6409	622	337	246
chr5:89080629-89080650:+	12.0898	20.2076	10.743	225	189	95
chr5:89080674-89080695:-	14.6041	14.5707	12.3097	272	136	109
chr5:89080754-89080775:+	18.2417	10.5292	20.8146	340	98	185
chr5:89080766-89080787:-	13.2132	19.7822	17.4574	246	185	155
chr5:89080933-89080954:-	7.43579	5.84957	13.8764	138	54	123
chr5:89080939-89080960:-	36.8045	28.7161	27.6409	687	269	246
chr5:89080940-89080961:-	24.9821	22.8665	22.4932	466	214	200
chr5:89081040-89081061:-	7.81025	4.46694	13.7645	145	41	122
chr5:89081041-89081062:-	35.2531	10.7419	23.8361	658	100	212
chr5:89081051-89081072:-	17.2253	24.4618	10.6311	321	229	94
chr5:89081107-89081128:+	25.5705	27.9716	29.5434	477	262	263
chr5:89081135-89081156:-	8.07772	10.1038	14.5479	150	94	129
chr5:89081216-89081237:+	12.1968	12.7627	6.26677	227	119	55
chr5:89081216-89081237:-	7.91724	3.72245	12.4216	147	34	110
chr5:89081269-89081290:+	11.5014	1.16991	8.72872	214	10	77
chr5:89081272-89081293:+	18.5092	7.33855	8.50491	345	68	75
chr5:89081280-89081301:+	15.5135	24.3555	14.5479	289	228	129
chr5:89081342-89081363:-	16.0485	21.3775	14.6598	299	200	130
chr5:89081358-89081379:-	14.7111	10.5292	20.2551	274	98	180
chr5:89081374-89081395:+	13.3737	7.2322	12.3097	249	67	109
chr5:89081539-89081560:+	17.4393	5.63686	17.3455	325	52	154
chr5:89081541-89081562:-	18.9372	13.4008	23.6123	353	125	210
chr5:89081568-89081589:+	25.1426	19.4631	40.0626	469	182	357
chr5:89081586-89081607:-	20.9165	6.38135	11.3026	390	59	100
chr5:89081608-89081629:+	31.8294	30.9495	21.1504	594	290	188
chr5:89081609-89081630:+	10.2175	10.2102	20.4789	190	95	182
chr5:89081609-89081630:-	3.74464	5.95593	2.79767	69	55	24
chr5:89081612-89081633:-	18.2417	16.0597	18.3527	340	150	163
chr5:89081623-89081644:-	10.9664	15.847	6.60249	204	148	58
chr5:89081649-89081670:-	27.3359	12.9754	23.1647	510	121	206
chr5:89081696-89081717:-	15.674	7.01948	15.8907	292	65	141
chr5:89081748-89081769:-	12.8923	6.06228	8.72872	240	56	77
chr5:89081805-89081826:+	37.3929	70.833	45.4341	698	665	405
chr5:89081808-89081829:+	7.3288	6.4877	4.92389	136	60	43
chr5:89081812-89081833:-	30.6526	24.4618	23.5004	572	229	209
chr5:89081942-89081963:+	12.3038	33.6084	27.0814	229	315	241
chr5:89081945-89081966:-	19.6861	12.9754	16.5622	367	121	147
chr5:89082036-89082057:+	22.0934	19.7822	18.017	412	185	160
chr5:89082042-89082063:-	15.0321	24.2491	22.3813	280	227	199
chr5:89082418-89082439:+	20.435	15.7407	19.3599	381	147	172
chr5:89082435-89082456:+	7.06132	7.87033	5.14771	131	73	45
chr5:89082438-89082459:+	16.9044	17.0169	8.50491	315	159	75
chr5:89082640-89082661:-	24.4472	19.4631	33.3482	456	182	297
chr5:89082655-89082676:-	8.66617	10.1038	9.17635	161	94	81
chr5:89082678-89082699:+	23.0563	17.0169	29.3195	430	159	261
chr5:89082687-89082708:-	36.751	30.9495	34.3553	686	290	306
chr5:89082693-89082714:-	16.6369	11.4864	17.5693	310	107	156
chr5:89082694-89082715:-	11.8224	4.99872	11.6383	220	46	103
chr5:89082711-89082732:+	13.5877	7.01948	10.8549	253	65	96
chr5:89082740-89082761:+	14.0691	12.7627	13.7645	262	119	122
chr5:89082740-89082761:-	17.3323	7.87033	13.0931	323	73	116
chr5:89082741-89082762:+	26.9079	35.6292	30.9981	502	334	276
chr5:89082749-89082770:+	11.6619	12.8691	7.72156	217	120	68
chr5:89082753-89082774:+	14.4436	17.2296	21.3742	269	161	190
chr5:89082767-89082788:+	18.0813	12.3373	13.8764	337	115	123
chr5:89082782-89082803:+	6.74035	7.65762	5.25961	125	71	46
chr5:89082814-89082835:-	16.1554	6.38135	10.9669	301	59	97
chr5:89082815-89082836:+	17.5998	18.6123	17.5693	328	174	156
chr5:89082816-89082837:+	17.8673	13.8263	12.7574	333	129	113
chr5:89082848-89082869:-	14.6576	13.6135	12.6455	273	127	112
chr5:89082956-89082977:+	10.485	13.8263	12.0859	195	129	107
chr5:89082961-89082982:-	14.5506	13.9326	9.40016	271	130	83
chr5:89082962-89082983:-	16.9579	13.1881	10.5192	316	123	93
chr5:89082963-89082984:-	15.2995	7.44491	15.8907	285	69	141
chr5:89083029-89083050:-	12.0363	8.50847	8.393	224	79	74
chr5:89083098-89083119:-	20.9165	12.8691	18.4646	390	120	164
chr5:89083155-89083176:+	24.0727	28.5034	28.0886	449	267	250
chr5:89083156-89083177:+	3.63765	3.19067	3.58101	67	29	31
chr5:89083276-89083297:+	20.8095	21.3775	17.3455	388	200	154
chr5:89083338-89083359:-	14.9786	12.2309	19.9194	279	114	177
chr5:89083344-89083365:+	20.328	36.0546	24.7314	379	338	220
chr5:89083350-89083371:-	12.3038	1.06356	3.80483	229	9	33
chr5:89083353-89083374:+	13.2667	4.14788	5.14771	247	38	45
chr5:89083368-89083389:+	25.4636	5.31779	15.6669	475	49	139
chr5:89083370-89083391:-	9.84306	27.6525	19.136	183	259	170
chr5:89083371-89083392:+	20.5955	36.2673	25.7385	384	340	229
chr5:89083371-89083392:-	9.62908	10.9546	10.1835	179	102	90
chr5:89083414-89083435:-	21.077	32.9703	18.017	393	309	160
chr5:89083453-89083474:+	26.6939	31.1623	14.7717	498	292	131
chr5:89083517-89083538:-	10.913	10.6356	15.6669	203	99	139
chr5:89083637-89083658:+	18.8302	19.5695	24.6195	351	183	219
chr5:89083653-89083674:-	7.48928	11.9119	8.84063	139	111	78
chr5:89083683-89083704:+	12.7853	19.144	20.2551	238	179	180
chr5:89083684-89083705:+	36.0555	28.397	14.436	673	266	128
chr5:89083693-89083714:-	28.2453	18.6123	23.5004	527	174	209
chr5:89083729-89083750:+	39.1582	27.3334	37.3768	731	256	333
chr5:89083736-89083757:-	12.7853	3.93517	12.8693	238	36	114
chr5:89083774-89083795:+	6.2054	4.5733	6.60249	115	42	58
chr5:89083866-89083887:-	30.813	31.8004	30.1029	575	298	268
chr5:89083885-89083906:+	20.0071	15.2089	12.0859	373	142	107
chr5:89083893-89083914:-	15.5135	28.8224	19.9194	289	270	177
chr5:89083940-89083961:-	15.9415	20.8457	21.4861	297	195	191
chr5:89083959-89083980:+	17.3323	9.99745	6.26677	323	93	55
chr5:89083968-89083989:-	39.5327	18.6123	22.4932	738	174	200
chr5:89083969-89083990:-	13.1597	13.5072	22.7171	245	126	202
chr5:89084027-89084048:-	6.90084	5.84957	4.14055	128	54	36
chr5:89084031-89084052:-	22.7353	20.1012	24.3957	424	188	217
chr5:89084034-89084055:-	10.913	8.82753	13.8764	203	82	123
chr5:89084096-89084117:-	7.48928	5.84957	1.00716	139	54	8
chr5:89084113-89084134:+	22.1469	7.44491	20.1432	413	69	179
chr5:89084186-89084207:+	11.0199	18.9313	10.8549	205	177	96
chr5:89084187-89084208:+	23.7517	28.8224	23.1647	443	270	206
chr5:89084233-89084254:-	40.2816	34.9911	26.41	752	328	235
chr5:89084236-89084257:-	20.8095	25.9508	17.6813	388	243	157
chr5:89084248-89084269:+	8.82665	6.70042	9.06444	164	62	80
chr5:89084254-89084275:+	28.3523	16.6979	30.5505	529	156	272
chr5:89084357-89084378:+	4.70755	7.44491	4.70008	87	69	41
chr5:89084385-89084406:-	12.3038	14.1453	14.9955	229	132	133
chr5:89084389-89084410:-	4.06561	21.5902	2.35004	75	202	20
chr5:89084407-89084428:+	17.5998	6.4877	8.95253	328	60	79
chr5:89084420-89084441:-	12.8923	9.89109	13.6526	240	92	121
chr5:89084438-89084459:-	27.3894	21.3775	18.9122	511	200	168
chr5:89084498-89084519:-	16.4229	9.99745	18.5765	306	93	165
chr5:89084536-89084557:+	3.90513	3.82881	5.70724	72	35	50
chr5:89084537-89084558:+	11.1269	15.847	7.72156	207	148	68
chr5:89084548-89084569:-	15.139	17.2296	32.7887	282	161	292
chr5:89084565-89084586:-	21.184	17.4424	35.6982	395	163	318
chr5:89084592-89084613:+	17.7068	20.314	13.4288	330	190	119
chr5:89084593-89084614:+	24.0727	13.6135	19.4718	449	127	173
chr5:89084595-89084616:-	7.3288	11.3801	5.37152	136	106	47
chr5:89084610-89084631:-	14.3901	26.0572	14.5479	268	244	129
chr5:89084647-89084668:-	21.1305	24.7809	24.6195	394	232	219
chr5:89084689-89084710:+	22.6818	9.78473	16.4503	423	91	146
chr5:89084690-89084711:+	15.781	7.01948	11.974	294	65	106
chr5:89084698-89084719:-	37.0184	50.519	34.5792	691	474	308
chr5:89084702-89084723:+	26.9079	11.5928	24.5076	502	108	218
chr5:89084707-89084728:-	15.995	17.8678	33.6839	298	167	300
chr5:89084735-89084756:-	16.7974	17.4424	13.8764	313	163	123
chr5:89084757-89084778:-	30.2781	40.947	55.0581	565	384	491
chr5:89084764-89084785:+	17.9743	14.358	27.0814	335	134	241
chr5:89084776-89084797:-	19.0977	24.1428	13.6526	356	226	121
chr5:89084781-89084802:-	20.8095	10.2102	17.6813	388	95	157
chr5:89084789-89084810:+	9.52209	7.97669	6.7144	177	74	59
chr5:89084889-89084910:-	23.1633	25.2063	19.136	432	236	170
chr5:89084941-89084962:-	27.9243	21.0585	19.9194	521	197	177
chr5:89084943-89084964:+	10.6455	18.0805	7.83347	198	169	69
chr5:89085051-89085072:+	17.3323	9.89109	9.51207	323	92	84
chr5:89085060-89085081:+	20.649	22.7601	16.3384	385	213	145
chr5:89085060-89085081:-	24.3937	27.1207	23.1647	455	254	206
chr5:89085132-89085153:-	6.84734	14.8898	14.5479	127	139	129
chr5:89085142-89085163:-	13.7482	4.46694	7.83347	256	41	69
chr5:89085144-89085165:+	19.7931	14.2517	19.8075	369	133	176
chr5:89085656-89085677:-	4.70755	2.76525	2.01432	87	25	17
chr5:89085661-89085682:+	15.2995	10.8483	25.7385	285	101	229
chr5:89085668-89085689:+	22.6818	17.9741	18.017	423	168	160
chr5:89085676-89085697:-	17.5463	19.2504	19.5837	327	180	174
chr5:89085803-89085824:+	23.5377	17.6551	32.4529	439	165	289
chr5:89085810-89085831:+	27.1219	14.1453	22.3813	506	132	199
chr5:89085819-89085840:-	9.84306	14.039	3.24529	183	131	28
chr5:89085884-89085905:-	18.7767	23.9301	18.3527	350	224	163
chr5:89085948-89085969:+	5.72395	1.06356	5.0358	106	9	44
chr5:89085955-89085976:-	12.8923	7.33855	7.83347	240	68	69
chr5:89085962-89085983:-	13.6412	11.5928	9.84779	254	108	87
chr5:89085968-89085989:+	20.2211	11.5928	16.5622	377	108	147
chr5:89086038-89086059:-	23.8052	15.6343	16.786	444	146	149
chr5:89086050-89086071:+	18.8837	11.2737	23.5004	352	105	209
chr5:89086092-89086113:+	9.62908	7.55126	4.47627	179	70	39
chr5:89086093-89086114:+	9.62908	12.9754	13.5407	179	121	120
chr5:89086110-89086131:-	10.485	9.99745	3.69292	195	93	32
chr5:89086176-89086197:-	40.8701	44.6694	32.5648	763	419	290
chr5:89086177-89086198:-	14.2296	5.95593	6.60249	265	55	58
chr5:89086185-89086206:-	11.4479	18.3996	9.51207	213	172	84
chr5:89086193-89086214:-	28.4058	33.5021	30.8862	530	314	275
chr5:89086200-89086221:+	10.2175	5.95593	9.28825	190	55	82
chr5:89086210-89086231:-	29.7431	33.2894	31.6696	555	312	282
chr5:89086228-89086249:-	2.56775	0.744491	1.34288	47	6	11
chr5:89086235-89086256:-	15.888	19.144	27.0814	296	179	241
chr5:89086236-89086257:-	18.1348	20.2076	25.4028	338	189	226
chr5:89086253-89086274:-	31.0805	38.0754	35.8101	580	357	319
chr5:89086274-89086295:+	18.9907	23.3983	19.5837	354	219	174
chr5:89086308-89086329:+	18.1883	22.4411	26.2981	339	210	234
chr5:89086360-89086381:+	17.2253	42.0105	43.0841	321	394	384
chr5:89086365-89086386:-	8.77316	23.2919	14.1002	163	218	125
chr5:89086366-89086387:-	11.6619	11.9119	9.06444	217	111	80
chr5:89086376-89086397:-	11.2339	22.3347	10.743	209	209	95
chr5:89086410-89086431:+	18.6162	18.6123	18.4646	347	174	164
chr5:89086482-89086503:+	15.995	13.2945	12.8693	298	124	114
chr5:89086655-89086676:-	16.0485	41.5851	10.9669	299	390	97
chr5:89086807-89086828:-	15.7275	3.19067	7.83347	293	29	69
chr5:89086812-89086833:+	20.756	25.9508	21.9337	387	243	195
chr5:89086813-89086834:-	29.6897	36.7991	35.1387	554	345	313
chr5:89086858-89086879:+	21.9864	27.3334	29.991	410	256	267
chr5:89086864-89086885:-	24.7681	8.40211	12.4216	462	78	110
chr5:89086865-89086886:-	15.995	33.0767	21.598	298	310	192
chr5:89086874-89086895:-	11.0734	11.2737	12.8693	206	105	114
chr5:89086884-89086905:+	17.5998	15.1025	18.6884	328	141	166
chr5:89086885-89086906:+	23.0028	51.2635	23.5004	429	481	209
chr5:89086965-89086986:+	10.4315	10.2102	5.25961	194	95	46
chr5:89087016-89087037:-	11.2339	6.4877	15.6669	209	60	139
chr5:89087017-89087038:+	13.4807	21.4839	20.9265	251	201	186
chr5:89087054-89087075:+	14.8181	19.4631	10.6311	276	182	94
chr5:89087055-89087076:+	39.0513	44.5631	41.0697	729	418	366
chr5:89087061-89087082:-	8.45219	14.4644	4.36436	157	135	38
chr5:89087084-89087105:-	20.649	22.9729	24.2837	385	215	216
chr5:89087158-89087179:+	25.3031	20.5267	20.0313	472	192	178
chr5:89087165-89087186:-	19.4186	21.3775	25.0671	362	200	223
chr5:89087250-89087271:-	18.5092	24.1428	25.5147	345	226	227
chr5:89087251-89087272:-	3.1562	3.40339	1.34288	58	31	11
chr5:89087293-89087314:+	12.0363	19.3568	11.7502	224	181	104
chr5:89087294-89087315:+	19.7396	21.6966	17.6813	368	203	157
chr5:89087295-89087316:+	4.49357	10.3165	3.24529	83	96	28
chr5:89087335-89087356:+	9.57558	2.6589	5.48343	178	24	48
chr5:89087336-89087357:+	14.5506	14.1453	19.5837	271	132	174
chr5:89087337-89087358:+	8.93364	5.42415	8.393	166	50	74
chr5:89087352-89087373:+	22.2539	32.8639	21.598	415	308	192
chr5:89087366-89087387:-	21.6654	26.6953	25.6266	404	250	228
chr5:89087411-89087432:-	6.15191	4.36059	2.01432	114	40	17
chr5:89087446-89087467:-	17.7603	11.8055	21.7099	331	110	193
chr5:89087454-89087475:+	12.4108	21.5902	17.7932	231	202	158
chr5:89087455-89087476:+	8.02423	5.31779	12.3097	149	49	109
chr5:89087456-89087477:+	25.0356	18.5059	24.9552	467	173	222
chr5:89087510-89087531:-	22.0399	18.1868	17.3455	411	170	154
chr5:89087523-89087544:+	21.6119	24.7809	32.1172	403	232	286
chr5:89087541-89087562:-	14.6041	17.8678	23.8361	272	167	212
chr5:89087556-89087577:+	21.8794	34.7784	34.5792	408	326	308
chr5:89087561-89087582:-	23.9122	4.25423	15.555	446	39	138
chr5:89087581-89087602:+	15.46	12.0182	24.7314	288	112	220
chr5:89087588-89087609:-	13.3202	7.87033	6.04296	248	73	53
chr5:89087595-89087616:-	13.5877	8.29575	20.7027	253	77	184
chr5:89087597-89087618:+	23.2703	19.144	11.4145	434	179	101
chr5:89087599-89087620:+	25.7845	21.5902	25.2909	481	202	225
chr5:89087602-89087623:+	10.164	2.97796	9.51207	189	27	84
chr5:89087606-89087627:-	35.6811	17.2296	20.5908	666	161	183
chr5:89087607-89087628:+	6.52637	14.358	1.56669	121	134	13
chr5:89087609-89087630:+	17.3323	29.0351	13.7645	323	272	122
chr5:89087631-89087652:+	16.7439	21.6966	14.8836	312	203	132
chr5:89087642-89087663:-	15.8345	10.8483	12.5335	295	101	111
chr5:89087644-89087665:+	36.216	33.2894	31.3339	676	312	279
chr5:89087645-89087666:-	18.7767	14.7835	9.84779	350	138	87
chr5:89087648-89087669:-	19.5256	31.2686	32.6767	364	293	291
chr5:89087656-89087677:-	20.5955	17.9741	24.6195	384	168	219
chr5:89087657-89087678:-	21.8794	23.7173	21.4861	408	222	191
chr5:89087680-89087701:-	10.592	15.1025	9.73588	197	141	86
chr5:89087684-89087705:-	22.9493	13.9326	22.4932	428	130	200
chr5:89087709-89087730:-	11.1269	3.29703	17.6813	207	30	157
chr5:89087713-89087734:-	16.3159	15.6343	12.8693	304	146	114
chr5:89087730-89087751:-	3.26319	9.67838	10.5192	60	90	93
chr5:89087748-89087769:+	21.5584	17.7614	12.3097	402	166	109
chr5:89087760-89087781:-	21.4514	18.0805	24.0599	400	169	214
chr5:89087770-89087791:+	13.6947	11.4864	18.9122	255	107	168
chr5:89087782-89087803:+	5.93793	3.40339	9.17635	110	31	81
chr5:89087784-89087805:-	29.8501	28.9288	32.7887	557	271	292
chr5:89087785-89087806:-	23.9122	13.1881	22.7171	446	123	202
chr5:89087801-89087822:-	5.2425	0.106356	1.56669	97	0	13
chr5:89087841-89087862:+	5.56347	11.1674	6.37868	103	104	56
chr5:89087844-89087865:-	18.5627	22.4411	23.3885	346	210	208
chr5:89087869-89087890:+	6.47288	11.2737	3.58101	120	105	31
chr5:89087893-89087914:-	13.5877	25.1	11.1907	253	235	99
chr5:89087896-89087917:+	13.5877	22.3347	13.7645	253	209	122
chr5:89087907-89087928:+	27.0149	68.3868	37.153	504	642	331
chr5:89087910-89087931:+	35.7881	15.847	31.5577	668	148	281
chr5:89087919-89087940:-	31.134	20.5267	30.2148	581	192	269
chr5:89087997-89088018:-	9.84306	14.358	16.0027	183	134	142
chr5:89088008-89088029:-	27.7638	11.9119	34.4672	518	111	307
chr5:89088053-89088074:+	10.057	2.23347	6.37868	187	20	56
chr5:89088054-89088075:+	24.1262	19.7822	28.8719	450	185	257
chr5:89088080-89088101:+	4.1726	1.80805	4.14055	77	16	36
chr5:89088126-89088147:+	13.0527	30.4178	5.14771	243	285	45
chr5:89088143-89088164:-	29.1547	24.4618	27.9767	544	229	249
chr5:89088151-89088172:+	14.7111	25.6318	26.9695	274	240	240
chr5:89088152-89088173:+	13.6412	21.2712	21.9337	254	199	195
chr5:89088158-89088179:+	9.20112	13.5072	7.72156	171	126	68
chr5:89088167-89088188:+	5.29599	1.27627	8.95253	98	11	79
chr5:89088202-89088223:-	28.9942	29.9923	36.4816	541	281	325
chr5:89088203-89088224:+	20.863	23.8237	22.6051	389	223	201
chr5:89088220-89088241:-	3.69115	3.72245	10.8549	68	34	96
chr5:89088241-89088262:-	4.49357	1.27627	4.58817	83	11	40
chr5:89088252-89088273:+	17.1719	29.7796	20.5908	320	279	183
chr5:89088253-89088274:+	6.04492	4.36059	5.25961	112	40	46
chr5:89088284-89088305:-	23.4842	26.589	18.9122	438	249	168
chr5:89088286-89088307:+	8.02423	2.97796	5.70724	149	27	50
chr5:89088407-89088428:+	8.88015	12.8691	9.51207	165	120	84
chr5:89088440-89088461:+	14.4971	27.2271	18.1289	270	255	161
chr5:89088487-89088508:-	18.0278	27.5462	15.7788	336	258	140
chr5:89088488-89088509:-	27.9778	18.9313	37.2649	522	177	332
chr5:89088501-89088522:-	8.50568	7.97669	4.47627	158	74	39
chr5:89088598-89088619:-	10.8595	12.0182	7.72156	202	112	68
chr5:89088617-89088638:+	14.4436	9.57202	16.8979	269	89	150
chr5:89088643-89088664:+	15.6205	8.50847	6.93821	291	79	61
chr5:89088644-89088665:+	23.1098	13.8263	16.786	431	129	149
chr5:89088645-89088666:+	4.22609	1.06356	2.23813	78	9	19
chr5:89088662-89088683:+	7.06132	1.06356	5.14771	131	9	45
chr5:89088737-89088758:-	23.4842	18.9313	21.8218	438	177	194
chr5:89088799-89088820:+	32.6854	37.5436	23.948	610	352	213
chr5:89088800-89088821:+	16.3159	21.1648	20.1432	304	198	179
chr5:89088801-89088822:+	29.9571	14.358	32.7887	559	134	292
chr5:89088811-89088832:-	29.6897	39.1389	34.0196	554	367	303
chr5:89088925-89088946:-	11.7689	7.2322	2.68576	219	67	23
chr5:89088939-89088960:-	12.7853	8.72118	16.6741	238	81	148
chr5:89088940-89088961:-	18.4022	28.0779	21.8218	343	263	194
chr5:89088945-89088966:+	25.7845	15.5279	23.5004	481	145	209
chr5:89088946-89088967:+	23.3238	15.4216	28.76	435	144	256
chr5:89089049-89089070:+	22.5213	22.3347	24.0599	420	209	214
chr5:89089050-89089071:+	13.6412	24.1428	18.6884	254	226	166
chr5:89089146-89089167:+	5.08201	0.744491	0.559533	94	6	4
chr5:89089200-89089221:+	18.7232	9.89109	9.51207	349	92	84
chr5:89089271-89089292:+	15.781	8.82753	9.95969	294	82	88
chr5:89089281-89089302:+	17.1719	17.8678	15.4431	320	167	137
chr5:89089349-89089370:-	15.8345	3.72245	5.93105	295	34	52
chr5:89089401-89089422:+	4.44007	0.850847	9.06444	82	7	80
chr5:89089446-89089467:+	16.2089	9.89109	23.6123	302	92	210
chr5:89089450-89089471:-	18.3487	21.2712	20.2551	342	199	180
chr5:89089626-89089647:-	15.2995	25.419	16.6741	285	238	148
chr5:89089627-89089648:-	15.353	11.3801	10.5192	286	106	93
chr5:89089631-89089652:-	4.60056	6.06228	5.93105	85	56	52
chr5:89089632-89089653:-	5.2425	4.36059	6.93821	97	40	61
chr5:89089635-89089656:-	23.7517	26.0572	14.436	443	244	128
chr5:89089773-89089794:-	27.9778	30.2051	30.7743	522	283	274
chr5:89089823-89089844:-	26.159	25.6318	17.9051	488	240	159
chr5:89089837-89089858:-	22.3609	25.5254	30.2148	417	239	269
chr5:89089840-89089861:-	21.6119	21.2712	25.6266	403	199	228
chr5:89089900-89089921:-	13.8552	7.55126	11.1907	258	70	99
chr5:89089913-89089934:+	8.55918	2.97796	5.70724	159	27	50
chr5:89089931-89089952:-	14.8716	10.4229	16.0027	277	97	142
chr5:89089961-89089982:-	11.8224	10.5292	7.83347	220	98	69
chr5:89089976-89089997:+	12.5178	20.8457	12.4216	233	195	110
chr5:89089977-89089998:+	27.2289	25.9508	26.5219	508	243	236
chr5:89090031-89090052:-	24.8216	31.1623	17.3455	463	292	154
chr5:89090039-89090060:-	13.7482	10.1038	8.95253	256	94	79
chr5:89090041-89090062:-	14.5506	11.3801	25.179	271	106	224
chr5:89090096-89090117:+	15.353	30.0987	23.5004	286	282	209
chr5:89090144-89090165:+	23.6447	8.1894	19.5837	441	76	174
chr5:89090221-89090242:+	11.6619	9.99745	16.1146	217	93	143
chr5:89090222-89090243:-	10.3245	11.6991	6.37868	192	109	56
chr5:89090304-89090325:-	16.9579	6.70042	14.1002	316	62	125
chr5:89090326-89090347:+	21.9329	11.8055	29.8791	409	110	266
chr5:89090707-89090728:+	8.61267	6.27499	7.72156	160	58	68
chr5:89090741-89090762:-	16.0485	12.55	31.8934	299	117	284
chr5:89090771-89090792:-	18.0278	26.0572	22.0456	336	244	196
chr5:89090773-89090794:+	2.13979	6.16864	4.36436	39	57	38
chr5:89090782-89090803:+	14.1226	18.825	28.8719	263	176	257
chr5:89090844-89090865:-	10.378	25.6318	14.436	193	240	128
chr5:89090860-89090881:-	4.22609	6.06228	4.47627	78	56	39
chr5:89090862-89090883:+	8.98714	8.72118	8.393	167	81	74
chr5:89090865-89090886:-	25.624	23.611	20.367	478	221	181
chr5:89090875-89090896:+	4.44007	0.106356	3.69292	82	0	32
chr5:89090880-89090901:-	4.60056	1.80805	7.94537	85	16	70
chr5:89090913-89090934:+	19.7396	19.9949	30.6624	368	187	273
chr5:89090921-89090942:-	10.0035	10.1038	7.49775	186	94	66
chr5:89090927-89090948:-	19.4721	7.44491	14.6598	363	69	130
chr5:89090980-89091001:+	16.0485	11.061	9.17635	299	103	81
chr5:89091011-89091032:-	20.2746	8.72118	19.8075	378	81	176
chr5:89091041-89091062:+	11.8759	14.8898	15.2193	221	139	135
chr5:89091042-89091063:+	13.0527	29.0351	24.8433	243	272	221
chr5:89091043-89091064:+	15.674	27.9716	23.5004	292	262	209
chr5:89091044-89091065:-	31.9364	30.2051	24.9552	596	283	222
chr5:89091047-89091068:+	8.55918	11.4864	11.974	159	107	106
chr5:89091077-89091098:-	16.2624	21.8029	26.5219	303	204	236
chr5:89091082-89091103:+	4.60056	4.36059	1.34288	85	40	11
chr5:89091111-89091132:-	26.266	42.436	28.0886	490	398	250
chr5:89091181-89091202:+	22.4678	11.8055	16.2265	419	110	144
chr5:89091207-89091228:+	14.3366	7.65762	14.9955	267	71	133
chr5:89091265-89091286:+	18.1348	21.0585	13.9883	338	197	124
chr5:89091341-89091362:+	15.1925	17.8678	15.7788	283	167	140
chr5:89091342-89091363:+	15.2995	11.6991	18.3527	285	109	163
chr5:89091347-89091368:+	18.1883	14.039	10.1835	339	131	90
chr5:89091348-89091369:+	29.6897	47.9665	40.0626	554	450	357
chr5:89091671-89091692:-	18.5627	11.4864	19.9194	346	107	177
chr5:89091701-89091722:-	22.8958	30.9495	23.6123	427	290	210
chr5:89091732-89091753:+	14.9251	6.91313	9.84779	278	64	87
chr5:89091756-89091777:+	21.184	3.72245	8.61681	395	34	76
chr5:89091762-89091783:+	14.3901	11.4864	9.28825	268	107	82
chr5:89091785-89091806:+	11.2339	9.04024	15.6669	209	84	139
chr5:89091878-89091899:+	8.88015	2.23347	4.81199	165	20	42
chr5:89091878-89091899:-	28.6732	32.7576	29.8791	535	307	266
chr5:89091892-89091913:+	6.52637	6.59406	3.02148	121	61	26
chr5:89091944-89091965:+	5.93793	2.44618	16.786	110	22	149
chr5:89091949-89091970:+	23.9122	12.4436	28.76	446	116	256
chr5:89091957-89091978:+	23.3238	36.5864	21.8218	435	343	194
chr5:89091990-89092011:+	17.8138	36.6928	24.3957	332	344	217
chr5:89092009-89092030:+	13.1062	10.1038	11.7502	244	94	104
chr5:89092098-89092119:+	12.3573	2.6589	5.25961	230	24	46
chr5:89092098-89092119:-	17.5463	33.7148	9.62397	327	316	85
chr5:89092099-89092120:-	40.3351	30.8432	45.4341	753	289	405
chr5:89092112-89092133:+	12.4643	19.6758	20.2551	232	184	180
chr5:89092115-89092136:+	19.5791	15.847	21.1504	365	148	188
chr5:89092122-89092143:-	36.6975	29.1415	41.4055	685	273	369
chr5:89092123-89092144:-	11.4479	8.61482	22.9409	213	80	204
chr5:89092124-89092145:-	25.838	38.7135	51.0294	482	363	455
chr5:89092129-89092150:+	25.624	12.4436	19.6956	478	116	175
chr5:89092172-89092193:+	21.5584	28.0779	19.4718	402	263	173
chr5:89092176-89092197:-	13.5877	10.1038	11.7502	253	94	104
chr5:89092206-89092227:-	29.3152	70.5139	35.4744	547	662	316
chr5:89092248-89092269:-	7.22181	3.72245	7.27393	134	34	64
chr5:89092251-89092272:-	20.1141	11.061	12.1978	375	103	108
chr5:89092267-89092288:+	13.5342	10.5292	10.4073	252	98	92
chr5:89092274-89092295:-	17.1719	5.21143	8.72872	320	48	77
chr5:89092321-89092342:+	27.9243	19.5695	28.5362	521	183	254
chr5:89092325-89092346:-	12.7318	32.7576	20.5908	237	307	183
chr5:89092326-89092347:-	26.4265	63.9198	28.4243	493	600	253
chr5:89092342-89092363:+	2.78173	0.957202	2.35004	51	8	20
chr5:89092348-89092369:+	14.7111	6.70042	9.17635	274	62	81
chr5:89092359-89092380:-	25.838	29.9923	31.4458	482	281	280
chr5:89092367-89092388:+	31.241	44.7758	34.4672	583	420	307
chr5:89092383-89092404:-	7.2753	9.78473	12.1978	135	91	108
chr5:89092405-89092426:-	26.2125	15.5279	18.6884	489	145	166
chr5:89092492-89092513:-	13.2667	13.5072	20.5908	247	126	183
chr5:89092545-89092566:+	28.4593	27.0144	24.9552	531	253	222
chr5:89092585-89092606:-	9.04063	9.04024	11.1907	168	84	99
chr5:89092601-89092622:-	18.4557	14.4644	21.4861	344	135	191
chr5:89092647-89092668:+	27.2824	29.6733	42.1888	509	278	376
chr5:89092653-89092674:-	18.7767	2.02076	20.5908	350	18	183
chr5:89092679-89092700:-	16.102	8.93389	18.4646	300	83	164
chr5:89092702-89092723:+	19.3116	22.3347	22.9409	360	209	204
chr5:89092716-89092737:+	16.4764	1.38263	7.49775	307	12	66
chr5:89092756-89092777:-	8.3452	2.76525	6.60249	155	25	58
chr5:89092760-89092781:+	20.756	14.8898	14.6598	387	139	130
chr5:89092793-89092814:+	14.7111	7.65762	18.2408	274	71	162
chr5:89092802-89092823:+	35.9485	36.5864	22.1575	671	343	197
chr5:89092803-89092824:+	17.0649	14.358	9.73588	318	134	86
chr5:89092819-89092840:+	6.84734	10.9546	21.3742	127	102	190
chr5:89092830-89092851:-	9.73607	3.93517	14.7717	181	36	131
chr5:89092846-89092867:-	12.1433	19.7822	31.6696	226	185	282
chr5:89092856-89092877:-	13.4272	27.8652	13.9883	250	261	124
chr5:89092857-89092878:-	25.624	17.336	20.7027	478	162	184
chr5:89092905-89092926:-	22.0399	16.5915	24.5076	411	155	218
chr5:89093065-89093086:+	10.8595	28.1843	25.7385	202	264	229
chr5:89093228-89093249:-	1.39087	5.10508	1.11907	25	47	9
chr5:89093229-89093250:-	6.41938	12.2309	15.3312	119	114	136
chr5:89093341-89093362:+	17.4928	20.8457	32.2291	326	195	287
chr5:89093347-89093368:+	17.1719	17.4424	14.5479	320	163	129
chr5:89093350-89093371:-	22.3609	52.3271	30.7743	417	491	274
chr5:89093371-89093392:+	26.1055	19.6758	18.4646	487	184	164
chr5:89093396-89093417:-	13.5877	6.06228	6.04296	253	56	53
chr5:89093421-89093442:+	7.22181	10.2102	5.14771	134	95	45
chr5:89093485-89093506:+	10.5385	0.531779	7.72156	196	4	68
chr5:89093491-89093512:+	17.4928	18.3996	11.8621	326	172	105
chr5:89093507-89093528:+	21.077	17.8678	21.9337	393	167	195
chr5:89093559-89093580:+	21.291	19.0377	18.9122	397	178	168
chr5:89093584-89093605:+	35.8416	16.3788	22.3813	669	153	199
chr5:89093585-89093606:+	19.8466	15.3152	21.8218	370	143	194
chr5:89093594-89093615:-	46.4335	44.0313	38.0483	867	413	339
chr5:89093643-89093664:-	12.0898	1.06356	7.05012	225	9	62
chr5:89093650-89093671:+	12.1968	4.89237	11.4145	227	45	101
chr5:89093656-89093677:+	14.3901	21.2712	22.7171	268	199	202
chr5:89093678-89093699:+	10.057	23.0792	13.6526	187	216	121
chr5:89093687-89093708:-	23.0028	10.4229	13.0931	429	97	116
chr5:89093688-89093709:-	17.8673	18.7186	16.0027	333	175	142
chr5:89093822-89093843:-	21.9864	41.7978	34.6911	410	392	309
chr5:89093890-89093911:+	26.8544	38.2881	35.0268	501	359	312
chr5:89093891-89093912:+	21.3979	12.0182	21.1504	399	112	188
chr5:89093895-89093916:-	7.3288	9.57202	8.72872	136	89	77
chr5:89093928-89093949:+	27.1754	15.3152	20.0313	507	143	178
chr5:89093931-89093952:-	14.4971	17.9741	19.2479	270	168	171
chr5:89093976-89093997:+	37.1254	15.9534	20.4789	693	149	182
chr5:89093979-89094000:+	26.1055	19.144	32.341	487	179	288
chr5:89094022-89094043:-	11.6619	27.4398	11.4145	217	257	101
chr5:89094027-89094048:+	41.1376	40.8406	29.4315	768	383	262
chr5:89094064-89094085:-	1.81883	1.59534	1.79051	33	14	15
chr5:89094134-89094155:+	8.61267	6.27499	14.7717	160	58	131
chr5:89094241-89094262:+	22.3074	6.80677	14.9955	416	63	133
chr5:89094325-89094346:+	11.0734	18.825	11.7502	206	176	104
chr5:89094332-89094353:+	17.2253	28.8224	19.0241	321	270	169
chr5:89094333-89094354:-	11.5014	18.5059	19.5837	214	173	174
chr5:89094363-89094384:+	9.95004	9.57202	11.974	185	89	106
chr5:89094381-89094402:-	10.271	10.4229	11.0788	191	97	98
chr5:89094415-89094436:+	20.2211	20.9521	25.179	377	196	224
chr5:89094489-89094510:+	5.83094	23.7173	9.28825	108	222	82
chr5:89094520-89094541:-	29.3152	20.1012	31.6696	547	188	282
chr5:89094530-89094551:+	15.8345	19.144	18.6884	295	179	166
chr5:89094572-89094593:-	10.4315	3.93517	8.50491	194	36	75
chr5:89094573-89094594:-	10.6455	16.6979	15.4431	198	156	137
chr5:89094585-89094606:-	42.2609	45.8394	28.5362	789	430	254
chr5:89094603-89094624:+	10.5385	16.8042	17.0098	196	157	151
chr5:89094730-89094751:+	10.9664	16.8042	11.7502	204	157	104
chr5:89094731-89094752:+	7.64977	2.76525	7.72156	142	25	68
chr5:89094786-89094807:+	19.2582	15.5279	18.2408	359	145	162
chr5:89094817-89094838:-	17.1184	6.06228	13.7645	319	56	122
chr5:89094839-89094860:+	17.5463	11.8055	19.5837	327	110	174
chr5:89094855-89094876:+	8.82665	9.04024	8.84063	164	84	78
chr5:89094858-89094879:+	11.0734	10.2102	11.974	206	95	106
chr5:89094871-89094892:+	5.93793	3.93517	2.79767	110	36	24
chr5:89094872-89094893:+	21.2375	20.8457	28.0886	396	195	250
chr5:89094873-89094894:+	28.7267	29.6733	34.0196	536	278	303
chr5:89094874-89094895:+	10.378	4.89237	9.28825	193	45	82
chr5:89094888-89094909:+	14.0691	11.061	19.8075	262	103	176
chr5:89094954-89094975:+	20.863	22.122	19.0241	389	207	169
chr5:89094970-89094991:+	19.4721	15.2089	11.3026	363	142	100
chr5:89094980-89095001:-	11.6084	1.27627	2.46195	216	11	21
chr5:89095003-89095024:+	9.09413	10.1038	7.38584	169	94	65
chr5:89095008-89095029:+	8.88015	25.5254	9.95969	165	239	88
chr5:89095013-89095034:+	4.97502	13.2945	8.95253	92	124	79
chr5:89095133-89095154:+	23.8587	8.50847	15.7788	445	79	140
chr5:89095137-89095158:-	24.5006	42.8614	26.9695	457	402	240
chr5:89095194-89095215:+	20.0071	25.5254	33.3482	373	239	297
chr5:89095198-89095219:+	7.38229	8.50847	5.93105	137	79	52
chr5:89095208-89095229:+	18.6697	29.0351	16.5622	348	272	147
chr5:89095240-89095261:-	11.4479	2.6589	16.8979	213	24	150
chr5:89095281-89095302:+	5.29599	1.38263	1.6786	98	12	14
chr5:89095336-89095357:+	20.756	9.04024	14.7717	387	84	131
chr5:89095383-89095404:-	24.8216	19.9949	22.6051	463	187	201
chr5:89095426-89095447:+	21.7724	25.2063	20.5908	406	236	183
chr5:89095448-89095469:+	24.1797	20.633	24.9552	451	193	222
chr5:89095452-89095473:-	17.5463	2.44618	10.6311	327	22	94
chr5:89095463-89095484:-	15.246	11.9119	11.7502	284	111	104
chr5:89095464-89095485:+	27.3359	14.7835	22.3813	510	138	199
chr5:89095464-89095485:-	28.8872	25.6318	16.0027	539	240	142
chr5:89095465-89095486:-	3.47717	0.212712	1.11907	64	1	9
chr5:89095471-89095492:-	19.9536	13.7199	25.4028	372	128	226
chr5:89095483-89095504:+	14.9251	25.7381	24.5076	278	241	218
chr5:89095487-89095508:-	17.1719	1.16991	10.6311	320	10	94
chr5:89095504-89095525:+	5.56347	2.44618	0.559533	103	22	4
chr5:89095520-89095541:+	12.1968	4.25423	12.1978	227	39	108
chr5:89095521-89095542:-	25.945	17.2296	26.9695	484	161	240
chr5:89095522-89095543:-	15.2995	13.2945	12.5335	285	124	111
chr5:89095524-89095545:+	16.102	6.80677	19.9194	300	63	177
chr5:89095548-89095569:+	7.43579	3.82881	11.1907	138	35	99
chr5:89095552-89095573:+	7.70326	12.1246	12.3097	143	113	109
chr5:89095553-89095574:-	31.7759	18.825	45.9936	593	176	410
chr5:89095576-89095597:+	21.1305	21.4839	31.4458	394	201	280
chr5:89095577-89095598:+	11.9294	25.3127	18.8003	222	237	167
chr5:89095595-89095616:+	5.34949	8.82753	7.94537	99	82	70
chr5:89095632-89095653:-	10.9664	4.25423	11.0788	204	39	98
chr5:89095640-89095661:+	15.567	4.99872	16.4503	290	46	146
chr5:89095972-89095993:+	33.9157	16.9106	29.8791	633	158	266
chr5:89095973-89095994:+	10.3245	3.50974	6.49059	192	32	57
chr5:89095987-89096008:-	25.0356	15.6343	20.1432	467	146	179
chr5:89095989-89096010:-	17.2253	12.7627	34.9149	321	119	311
chr5:89096020-89096041:+	33.4343	6.59406	15.7788	624	61	140
chr5:89096030-89096051:-	15.46	3.82881	13.205	288	35	117
chr5:89096033-89096054:+	17.1719	24.5682	11.5264	320	230	102
chr5:89096059-89096080:+	23.5377	4.14788	13.7645	439	38	122
chr5:89096076-89096097:+	24.5006	34.7784	33.9077	457	326	302
chr5:89096092-89096113:+	24.7146	9.46567	19.9194	461	88	177
chr5:89096173-89096194:-	9.73607	19.9949	19.0241	181	187	169
chr5:89096198-89096219:-	11.5014	26.589	11.0788	214	249	98
chr5:89096203-89096224:-	15.0321	0.531779	10.2954	280	4	91
chr5:89096342-89096363:-	9.52209	30.3114	7.05012	177	284	62
chr5:89096470-89096491:+	10.4315	3.6161	7.83347	194	33	69
chr5:89096526-89096547:-	9.52209	2.02076	3.80483	177	18	33
chr5:89096548-89096569:+	12.3038	4.46694	12.3097	229	41	109
chr5:89096616-89096637:-	11.8759	15.3152	17.3455	221	143	154
chr5:89096617-89096638:-	38.9978	60.6228	34.9149	728	569	311
chr5:89096637-89096658:+	7.81025	10.7419	8.61681	145	100	76
chr5:89096684-89096705:+	13.2667	13.9326	11.3026	247	130	100
chr5:89096863-89096884:-	37.4999	52.3271	34.5792	700	491	308
chr5:89096875-89096896:-	13.5877	12.1246	22.9409	253	113	204
chr5:89096884-89096905:+	19.5791	14.9962	20.0313	365	140	178
chr5:89096884-89096905:-	20.0606	22.122	17.1217	374	207	152
chr5:89096964-89096985:+	15.139	16.6979	30.4386	282	156	271
chr5:89096981-89097002:+	10.5385	4.25423	9.06444	196	39	80
chr5:89097083-89097104:+	9.4151	9.04024	10.8549	175	84	96
chr5:89097092-89097113:+	15.4065	9.57202	15.7788	287	89	140
chr5:89097139-89097160:+	30.3851	21.1648	29.0957	567	198	259
chr5:89097140-89097161:+	40.6561	44.7758	34.5792	759	420	308
chr5:89097146-89097167:+	8.02423	1.27627	21.8218	149	11	194
chr5:89097150-89097171:+	6.36589	10.3165	5.0358	118	96	44
chr5:89097178-89097199:-	3.79814	6.16864	6.82631	70	57	60
chr5:89097225-89097246:-	9.68257	9.67838	7.16203	180	90	63
chr5:89097226-89097247:-	24.0727	22.4411	24.9552	449	210	222
chr5:89097227-89097248:-	16.2089	13.9326	23.2766	302	130	207
chr5:89097243-89097264:+	19.5791	22.8665	14.8836	365	214	132
chr5:89097357-89097378:+	21.2375	10.5292	22.4932	396	98	200
chr5:89097418-89097439:-	14.8716	5.95593	8.05728	277	55	71
chr5:89097429-89097450:-	27.6568	38.1817	24.5076	516	358	218
chr5:89097444-89097465:-	26.5335	16.9106	24.1718	495	158	215
chr5:89097467-89097488:-	30.6526	34.8847	27.9767	572	327	249
chr5:89097469-89097490:+	11.3409	16.9106	10.9669	211	158	97
chr5:89097473-89097494:+	18.2417	26.0572	13.5407	340	244	120
chr5:89097474-89097495:+	34.3972	37.3309	37.4887	642	350	334
chr5:89097476-89097497:-	39.5327	38.2881	29.5434	738	359	263
chr5:89097485-89097506:-	7.54278	5.21143	3.91673	140	48	34
chr5:89097516-89097537:+	21.184	8.29575	16.6741	395	77	148
chr5:89097527-89097548:-	37.7139	64.7707	42.6364	704	608	380
chr5:89097536-89097557:+	14.1226	5.84957	12.6455	263	54	112
chr5:89097566-89097587:+	9.84306	7.44491	13.0931	183	69	116
chr5:89097567-89097588:+	16.5299	6.38135	20.4789	308	59	182
chr5:89097574-89097595:-	14.5506	37.0118	20.4789	271	347	182
chr5:89097577-89097598:-	35.2531	39.6707	38.8316	658	372	346
chr5:89097663-89097684:+	23.5912	13.6135	23.0528	440	127	205
chr5:89097671-89097692:+	17.9208	11.1674	26.2981	334	104	234
chr5:89097679-89097700:-	20.863	28.1843	27.8648	389	264	248
chr5:89097700-89097721:+	13.4807	29.2478	4.58817	251	274	40
chr5:89097704-89097725:+	3.90513	1.70169	4.25245	72	15	37
chr5:89097705-89097726:+	4.70755	1.70169	3.69292	87	15	32
chr5:89097854-89097875:+	11.7154	8.40211	4.70008	218	78	41
chr5:89097861-89097882:+	27.3359	35.8419	17.5693	510	336	156
chr5:89100967-89100988:-	20.542	38.3944	47.5603	383	360	424
chr5:89101127-89101148:+	2.62125	5.74321	1.79051	48	53	15
chr5:89101182-89101203:-	27.1754	23.5046	24.8433	507	220	221
chr5:89101185-89101206:-	7.16831	3.19067	4.25245	133	29	37
chr5:89101223-89101244:-	13.1597	8.72118	8.28109	245	81	73
chr5:89101224-89101245:+	23.3238	21.9093	15.8907	435	205	141
chr5:89101247-89101268:-	12.0363	8.29575	22.9409	224	77	204
chr5:89101266-89101287:-	4.22609	4.04152	3.02148	78	37	26
chr5:89101297-89101318:+	8.23821	0.957202	5.81915	153	8	51
chr5:89101306-89101327:+	23.9122	21.9093	26.6338	446	205	237
chr5:89101310-89101331:-	14.3366	5.74321	12.4216	267	53	110
chr5:89101356-89101377:+	17.4393	28.0779	30.4386	325	263	271
chr5:89101371-89101392:+	31.241	24.7809	17.2336	583	232	153
chr5:89101446-89101467:+	6.74035	3.19067	3.91673	125	29	34
chr5:89101499-89101520:-	9.30811	10.3165	8.84063	173	96	78
chr5:89101516-89101537:-	18.7767	12.1246	26.6338	350	113	237
chr5:89101592-89101613:-	30.813	31.694	32.7887	575	297	292
chr5:89101599-89101620:-	28.4058	41.6915	51.2532	530	391	457
chr5:89101608-89101629:-	13.4272	22.8665	12.7574	250	214	113
chr5:89101625-89101646:+	16.2624	14.2517	13.3169	303	133	118
chr5:89101626-89101647:+	21.6654	29.9923	52.5961	404	281	469
chr5:89101627-89101648:+	10.271	21.2712	17.4574	191	199	155
chr5:89101629-89101650:-	18.5627	36.7991	33.1244	346	345	295
chr5:89101635-89101656:+	9.3616	3.72245	7.49775	174	34	66
chr5:89101636-89101657:-	26.052	25.8445	27.7529	486	242	247
chr5:89101650-89101671:+	15.353	18.7186	17.3455	286	175	154
chr5:89101656-89101677:+	14.4971	12.9754	9.40016	270	121	83
chr5:89101671-89101692:+	2.46076	1.27627	1.90241	45	11	16
chr5:89101688-89101709:-	9.09413	1.70169	5.37152	169	15	47
chr5:89101689-89101710:+	10.7525	21.9093	16.4503	200	205	146
chr5:89101820-89101841:-	11.7689	2.33983	8.95253	219	21	79
chr5:89101823-89101844:+	19.7396	14.1453	18.8003	368	132	167
chr5:89101935-89101956:-	11.2339	11.5928	12.7574	209	108	113
chr5:89102051-89102072:-	14.0157	8.29575	13.7645	261	77	122
chr5:89102059-89102080:+	19.9536	44.8822	25.2909	372	421	225
chr5:89102065-89102086:+	15.4065	23.5046	20.2551	287	220	180
chr5:89102069-89102090:-	39.7467	54.2415	46.8889	742	509	418
chr5:89102070-89102091:-	31.7759	25.5254	20.0313	593	239	178
chr5:89102084-89102105:+	16.102	30.6305	23.0528	300	287	205
chr5:89102085-89102106:+	18.1883	10.4229	16.0027	339	97	142
chr5:89102134-89102155:+	24.1797	21.9093	16.0027	451	205	142
chr5:89102152-89102173:-	23.8052	11.4864	14.1002	444	107	125
chr5:89102254-89102275:+	17.7068	17.6551	19.9194	330	165	177
chr5:89102255-89102276:+	19.7396	51.1571	18.8003	368	480	167
chr5:89102256-89102277:+	13.4807	30.0987	14.7717	251	282	131
chr5:89102259-89102280:+	5.2425	3.08432	2.46195	97	28	21
chr5:89102334-89102355:+	3.47717	10.4229	12.0859	64	97	107
chr5:89102441-89102462:+	13.1597	11.5928	13.8764	245	108	123
chr5:89102494-89102515:-	15.353	2.12712	12.1978	286	19	108
chr5:89102499-89102520:+	17.0649	8.29575	17.0098	318	77	151
chr5:89102534-89102555:+	13.0527	9.99745	13.7645	243	93	122
chr5:89102591-89102612:-	9.95004	8.40211	12.1978	185	78	108
chr5:89102652-89102673:-	6.68686	4.36059	8.28109	124	40	73
chr5:89102738-89102759:-	19.9001	23.9301	22.6051	371	224	201
chr5:89102788-89102809:+	11.8759	12.6563	16.786	221	118	149
chr5:89102792-89102813:-	22.4678	17.0169	16.0027	419	159	142
chr5:89103059-89103080:-	2.30028	1.06356	3.24529	42	9	28
chr5:89103214-89103235:+	19.0977	12.55	23.2766	356	117	207
chr5:89103244-89103265:+	12.1433	13.7199	9.51207	226	128	84
chr5:89103248-89103269:-	12.0363	17.6551	21.598	224	165	192
chr5:89103249-89103270:-	22.0934	18.7186	53.4914	412	175	477
chr5:89103282-89103303:+	8.82665	9.67838	12.1978	164	90	108
chr5:89103317-89103338:+	17.1719	17.9741	13.8764	320	168	123
chr5:89103326-89103347:-	18.4022	6.27499	32.6767	343	58	291
chr5:89103332-89103353:-	15.781	34.672	20.0313	294	325	178
chr5:89103376-89103397:-	19.2047	12.3373	6.04296	358	115	53
chr5:89103416-89103437:-	16.5299	13.4008	9.51207	308	125	84
chr5:89103431-89103452:+	26.6939	21.8029	25.2909	498	204	225
chr5:89103431-89103452:-	7.22181	15.9534	2.90957	134	149	25
chr5:89103471-89103492:-	8.07772	2.33983	7.94537	150	21	70
chr5:89103478-89103499:-	7.43579	2.87161	3.80483	138	26	33
chr5:89103491-89103512:+	9.30811	8.1894	13.3169	173	76	118
chr5:89103492-89103513:-	11.1804	11.5928	5.59533	208	108	49
chr5:89103493-89103514:-	15.0321	9.89109	13.205	280	92	117
chr5:89103531-89103552:-	4.49357	0.638135	0.895253	83	5	7
chr5:89103539-89103560:+	22.5748	24.2491	25.7385	421	227	229
chr5:89103540-89103561:+	21.8794	19.5695	40.1745	408	183	358
chr5:89103583-89103604:-	10.5385	12.6563	18.4646	196	118	164
chr5:89103584-89103605:+	30.9735	43.2868	29.0957	578	406	259
chr5:89103584-89103605:-	23.7517	10.4229	26.1862	443	97	233
chr5:89103585-89103606:+	15.46	23.0792	16.6741	288	216	148
chr5:89103587-89103608:-	29.7966	22.0157	27.9767	556	206	249
chr5:89103597-89103618:-	6.52637	6.70042	9.17635	121	62	81
chr5:89103598-89103619:+	21.3445	16.2724	21.8218	398	152	194
chr5:89103604-89103625:+	16.3159	24.7809	19.2479	304	232	171
chr5:89103766-89103787:+	10.1105	4.46694	8.61681	188	41	76
chr5:89103767-89103788:+	14.5506	12.55	9.51207	271	117	84
chr5:89103784-89103805:-	13.4807	7.12584	14.3241	251	66	127
chr5:89103788-89103809:+	9.57558	14.039	5.93105	178	131	52
chr5:89103794-89103815:+	24.5541	22.7601	17.6813	458	213	157
chr5:89103868-89103889:+	11.0199	7.87033	3.69292	205	73	32
chr5:89103876-89103897:+	17.8138	48.2855	14.2121	332	453	126
chr5:89103878-89103899:-	21.3445	26.8017	27.1933	398	251	242
chr5:89103887-89103908:-	21.6654	15.7407	16.0027	404	147	142
chr5:89103894-89103915:-	14.1226	14.358	12.6455	263	134	112
chr5:89103957-89103978:-	19.5256	13.7199	28.8719	364	128	257
chr5:89104073-89104094:-	10.1105	4.14788	9.62397	188	38	85
chr5:89104079-89104100:+	14.1226	23.8237	16.8979	263	223	150
chr5:89104104-89104125:+	16.8509	15.847	17.1217	314	148	152
chr5:89104521-89104542:-	17.2788	10.9546	9.40016	322	102	83
chr5:89104615-89104636:-	28.2988	31.9067	27.3052	528	299	243
chr5:89104630-89104651:+	16.4764	21.9093	18.8003	307	205	167
chr5:89104633-89104654:-	10.699	8.1894	10.0716	199	76	89
chr5:89104648-89104669:-	13.9087	25.5254	25.9623	259	239	231
chr5:89104694-89104715:+	11.5014	8.82753	9.17635	214	82	81
chr5:89104696-89104717:+	29.6362	42.436	16.5622	553	398	147
chr5:89104705-89104726:-	26.2125	18.3996	24.8433	489	172	221
chr5:89104738-89104759:+	22.3074	18.7186	25.4028	416	175	226
chr5:89104743-89104764:+	9.4151	6.06228	21.4861	175	56	191
chr5:89104748-89104769:-	9.46859	11.1674	16.1146	176	104	143
chr5:89104870-89104891:+	6.79385	4.78601	10.1835	126	44	90
chr5:89104871-89104892:+	25.8915	14.9962	27.3052	483	140	243
chr5:89104887-89104908:-	9.20112	6.70042	9.17635	171	62	81
chr5:89105010-89105031:-	15.353	6.91313	13.6526	286	64	121
chr5:89105016-89105037:-	13.6412	9.35931	10.1835	254	87	90
chr5:89105203-89105224:+	24.1262	41.0533	25.7385	450	385	229
chr5:89105206-89105227:+	10.5385	6.38135	10.6311	196	59	94
chr5:89105258-89105279:-	23.3773	20.9521	36.8173	436	196	328
chr5:89105344-89105365:+	18.5092	11.8055	30.3267	345	110	270
chr5:89105347-89105368:+	9.73607	13.6135	16.6741	181	127	148
chr5:89105404-89105425:-	25.7845	28.6097	22.7171	481	268	202
chr5:89105409-89105430:-	27.9778	17.8678	31.7815	522	167	283
chr5:89105413-89105434:+	24.6076	26.0572	35.1387	459	244	313
chr5:89105419-89105440:-	22.7888	15.847	29.2076	425	148	260
chr5:89105594-89105615:-	34.0762	20.8457	26.41	636	195	235
chr5:89105597-89105618:-	17.2253	33.0767	22.2694	321	310	198
chr5:89105606-89105627:+	11.4479	5.5305	12.0859	213	51	107
chr5:89105611-89105632:+	28.7802	21.3775	31.1101	537	200	277
chr5:89105697-89105718:-	18.6162	32.3322	24.0599	347	303	214
chr5:89105863-89105884:+	12.0898	5.42415	10.743	225	50	95
chr5:89105910-89105931:+	16.0485	16.9106	14.6598	299	158	130
chr5:89105945-89105966:-	23.3773	12.0182	13.8764	436	112	123
chr5:89105969-89105990:+	11.7689	15.1025	16.1146	219	141	143
chr5:89105984-89106005:-	21.8259	8.29575	13.7645	407	77	122
chr5:89105985-89106006:-	41.8865	82.7448	42.3007	782	777	377
chr5:89105986-89106007:-	17.5998	8.29575	13.6526	328	77	121
chr5:89105993-89106014:+	19.9001	8.08304	15.6669	371	75	139
chr5:89106158-89106179:-	10.057	4.78601	16.4503	187	44	146
chr5:89106239-89106260:-	8.71966	3.29703	8.393	162	30	74
chr5:89106243-89106264:+	17.1184	4.25423	9.40016	319	39	83
chr5:89106251-89106272:-	25.0891	43.0741	37.3768	468	404	333
chr5:89106261-89106282:+	19.6326	8.50847	19.6956	366	79	175
chr5:89106293-89106314:+	18.6697	28.9288	32.6767	348	271	291
chr5:89106297-89106318:-	4.97502	2.87161	0.223813	92	26	1
chr5:89106345-89106366:-	20.9165	33.5021	21.8218	390	314	194
chr5:89106464-89106485:-	18.0278	12.8691	14.3241	336	120	127
chr5:89106465-89106486:-	17.8673	17.0169	5.37152	333	159	47
chr5:89106473-89106494:+	26.2125	25.2063	22.2694	489	236	198
chr5:89106477-89106498:-	32.7924	25.3127	16.786	612	237	149
chr5:89106478-89106499:-	9.04063	14.4644	11.7502	168	135	104
chr5:89106509-89106530:-	20.1141	9.99745	20.9265	375	93	186
chr5:89106510-89106531:+	19.9536	50.7317	21.4861	372	476	191
chr5:89106760-89106781:-	25.5705	16.2724	28.76	477	152	256
chr5:89109158-89109179:-	13.7482	18.9313	20.1432	256	177	179
chr5:89109161-89109182:-	9.62908	8.08304	12.5335	179	75	111
chr5:89109218-89109239:+	13.2667	11.6991	11.1907	247	109	99
chr5:89109227-89109248:+	12.0363	23.9301	14.2121	224	224	126
chr5:89109281-89109302:+	9.3616	4.5733	4.70008	174	42	41
chr5:89109311-89109332:+	13.9622	20.5267	9.84779	260	192	87
chr5:89109340-89109361:-	14.3901	19.5695	16.786	268	183	149
chr5:89109347-89109368:-	17.8673	30.2051	12.8693	333	283	114
chr5:89109353-89109374:-	22.6283	16.4852	27.1933	422	154	242
chr5:89109416-89109437:-	8.45219	14.6771	9.28825	157	137	82
chr5:89109476-89109497:+	13.3202	36.0546	28.2005	248	338	251
chr5:89109476-89109497:-	14.0691	12.55	11.6383	262	117	103
chr5:89109479-89109500:+	9.68257	2.33983	5.59533	180	21	49
chr5:89109507-89109528:+	27.9778	32.4385	15.8907	522	304	141
chr5:89109601-89109622:-	15.995	19.5695	24.7314	298	183	220
chr5:89109629-89109650:+	14.5506	8.61482	8.28109	271	80	73
chr5:89109637-89109658:+	23.9122	14.039	16.786	446	131	149
chr5:89109782-89109803:-	10.378	6.59406	11.4145	193	61	101
chr5:89109873-89109894:+	20.4885	11.8055	18.4646	382	110	164
chr5:89109957-89109978:-	21.6119	7.12584	14.8836	403	66	132
chr5:89110043-89110064:-	9.25461	14.4644	12.8693	172	135	114
chr5:89110044-89110065:-	33.2203	22.7601	42.0769	620	213	375
chr5:89110076-89110097:-	19.7931	8.93389	14.8836	369	83	132
chr5:89110077-89110098:-	38.9978	29.7796	36.0339	728	279	321
chr5:89110114-89110135:-	19.2582	16.2724	15.1074	359	152	134
chr5:89110117-89110138:-	14.3366	3.50974	2.57385	267	32	22
chr5:89110128-89110149:+	13.5342	5.63686	10.8549	252	52	96
chr5:89110130-89110151:-	9.14762	12.0182	4.81199	170	112	42
chr5:89110138-89110159:+	24.8216	14.358	29.7672	463	134	265
chr5:89110143-89110164:-	21.8259	29.6733	23.7242	407	278	211
chr5:89110180-89110201:+	20.1141	13.2945	12.3097	375	124	109
chr5:89110197-89110218:-	12.7318	9.1466	19.8075	237	85	176
chr5:89110295-89110316:+	16.4764	26.0572	14.3241	307	244	127
chr5:89111050-89111071:+	1.0699	3.19067	0.67144	19	29	5
chr5:89111140-89111161:-	8.45219	6.91313	5.37152	157	64	47
chr5:89111141-89111162:-	1.81883	1.9144	1.45479	33	17	12
chr5:89111189-89111210:+	23.2168	19.5695	17.1217	433	183	152
chr5:89111198-89111219:-	14.4971	8.1894	13.7645	270	76	122
chr5:89111231-89111252:+	24.6076	25.1	21.7099	459	235	193
chr5:89111232-89111253:+	31.0805	39.2453	41.6293	580	368	371
chr5:89111255-89111276:+	31.134	12.3373	16.2265	581	115	144
chr5:89111265-89111286:-	13.6412	47.9665	11.7502	254	450	104
chr5:89111383-89111404:+	19.7931	25.1	7.38584	369	235	65
chr5:89111429-89111450:-	6.52637	2.55254	9.62397	121	23	85
chr5:89111435-89111456:-	17.4393	23.9301	25.8504	325	224	230
chr5:89111436-89111457:-	36.0555	23.9301	25.5147	673	224	227
chr5:89111442-89111463:-	29.5292	23.7173	21.1504	551	222	188
chr5:89111445-89111466:-	10.485	2.44618	6.82631	195	22	60
chr5:89111458-89111479:-	8.93364	20.9521	19.136	166	196	170
chr5:89111506-89111527:+	13.1597	21.2712	14.436	245	199	128
chr5:89111513-89111534:+	6.47288	14.8898	21.8218	120	139	194
chr5:89111526-89111547:+	12.6248	17.4424	11.8621	235	163	105
chr5:89111570-89111591:-	38.7838	28.6097	23.5004	724	268	209
chr5:89111592-89111613:-	9.3616	1.16991	5.93105	174	10	52
chr5:89111680-89111701:-	17.0114	6.70042	4.81199	317	62	42
chr5:89111703-89111724:+	17.2788	6.38135	7.49775	322	59	66
chr5:89111760-89111781:-	23.2168	9.78473	8.95253	433	91	79
chr5:89111767-89111788:-	21.3979	22.122	16.0027	399	207	142
chr5:89111859-89111880:-	20.9165	15.3152	18.017	390	143	160
chr5:89111871-89111892:-	11.0199	23.1856	12.0859	205	217	107
chr5:89111945-89111966:-	8.88015	7.12584	12.0859	165	66	107
chr5:89111960-89111981:-	6.90084	20.9521	10.5192	128	196	93
chr5:89111964-89111985:-	12.7318	2.02076	5.25961	237	18	46
chr5:89112010-89112031:-	17.1719	28.5034	18.1289	320	267	161
chr5:89112022-89112043:+	11.2874	6.80677	10.5192	210	63	93
chr5:89112029-89112050:+	8.50568	26.6953	11.6383	158	250	103
chr5:89112034-89112055:-	28.4593	15.5279	26.1862	531	145	233
chr5:89112368-89112389:+	14.2296	15.4216	15.6669	265	144	139
chr5:89112403-89112424:-	16.3694	9.1466	11.5264	305	85	102
chr5:89112475-89112496:+	23.1098	12.4436	18.6884	431	116	166
chr5:89112496-89112517:+	20.9165	31.375	11.6383	390	294	103
chr5:89112515-89112536:-	15.46	9.78473	18.1289	288	91	161
chr5:89112527-89112548:+	7.16831	10.3165	14.5479	133	96	129
chr5:89112535-89112556:+	10.6455	5.5305	7.27393	198	51	64
chr5:89112537-89112558:-	9.57558	7.12584	13.8764	178	66	123
chr5:89112545-89112566:+	10.6455	15.7407	7.49775	198	147	66
chr5:89112610-89112631:+	10.0035	12.1246	13.0931	186	113	116
chr5:89112611-89112632:+	11.0199	16.5915	9.17635	205	155	81
chr5:89112612-89112633:-	4.06561	7.33855	3.02148	75	68	26
chr5:89112636-89112657:+	19.9536	21.4839	11.5264	372	201	102
chr5:89112816-89112837:+	15.246	26.6953	29.6553	284	250	264
chr5:89113030-89113051:-	9.09413	0.957202	12.0859	169	8	107
chr5:89113057-89113078:+	15.9415	26.6953	7.38584	297	250	65
chr5:89113070-89113091:-	11.7154	3.82881	7.05012	218	35	62
chr5:89113088-89113109:-	36.4835	59.8783	41.4055	681	562	369
chr5:89113145-89113166:-	21.9864	21.0585	24.6195	410	197	219
chr5:89113185-89113206:+	7.81025	9.46567	13.5407	145	88	120
chr5:89113236-89113257:+	11.7154	19.4631	21.0385	218	182	187
chr5:89113248-89113269:+	12.1433	10.4229	14.8836	226	97	132
chr5:89113260-89113281:+	7.48928	6.38135	4.14055	139	59	36
chr5:89113261-89113282:+	9.52209	8.1894	14.7717	177	76	131
chr5:89113309-89113330:+	16.4229	18.9313	13.9883	306	177	124
chr5:89113310-89113331:-	11.1804	8.40211	18.8003	208	78	167
chr5:89113455-89113476:-	14.8716	6.59406	18.1289	277	61	161
chr5:89113531-89113552:+	20.0071	23.1856	21.4861	373	217	191
chr5:89113535-89113556:-	22.0934	31.0559	26.2981	412	291	234
chr5:89113920-89113941:+	18.5092	19.4631	18.5765	345	182	165
chr5:89114042-89114063:+	6.31239	0.850847	2.23813	117	7	19
chr5:89114117-89114138:+	18.5627	22.122	25.179	346	207	224
chr5:89114123-89114144:-	10.4315	6.70042	13.7645	194	62	122
chr5:89114126-89114147:+	9.09413	9.25296	7.16203	169	86	63
chr5:89114168-89114189:+	20.8095	21.2712	25.0671	388	199	223
chr5:89114221-89114242:-	5.08201	0.106356	2.12623	94	0	18
chr5:89114222-89114243:-	16.6369	4.99872	11.974	310	46	106
chr5:89114225-89114246:+	12.4643	2.6589	4.14055	232	24	36
chr5:89114236-89114257:-	25.6775	38.7135	13.6526	479	363	121
chr5:89114396-89114417:+	29.9571	17.8678	28.2005	559	167	251
chr5:89114410-89114431:+	12.9993	4.04152	6.37868	242	37	56
chr5:89114419-89114440:+	6.15191	4.67966	6.15487	114	43	54
chr5:89114462-89114483:-	40.6561	33.8211	27.7529	759	317	247
chr5:89114587-89114608:+	25.7845	38.2881	30.2148	481	359	269
chr5:89114598-89114619:-	22.3074	32.7576	22.829	416	307	203
chr5:89114643-89114664:-	14.6041	17.0169	19.9194	272	159	177
chr5:89114698-89114719:-	8.07772	5.42415	2.35004	150	50	20
chr5:89114699-89114720:-	6.2589	5.84957	10.9669	116	54	97
chr5:89114766-89114787:+	14.7111	6.38135	10.743	274	59	95
chr5:89114801-89114822:+	10.1105	6.91313	8.28109	188	64	73
chr5:89114802-89114823:-	11.6619	56.794	13.7645	217	533	122
chr5:89114826-89114847:+	8.02423	13.2945	15.4431	149	124	137
chr5:89114836-89114857:+	10.4315	2.23347	5.25961	194	20	46
chr5:89114915-89114936:-	10.7525	31.375	11.1907	200	294	99
chr5:89114916-89114937:+	18.2417	33.183	29.7672	340	311	265
chr5:89114990-89115011:+	15.353	17.7614	18.8003	286	166	167
chr5:89115020-89115041:-	6.52637	4.25423	11.5264	121	39	102
chr5:89115022-89115043:+	18.2952	17.7614	23.7242	341	166	211
chr5:89115058-89115079:-	21.4514	42.0105	38.4959	400	394	343
chr5:89115280-89115301:-	26.8009	16.5915	22.829	500	155	203
chr5:89115284-89115305:+	22.8958	31.1623	29.0957	427	292	259
chr5:89115284-89115305:-	24.1262	10.6356	30.9981	450	99	276
chr5:89115288-89115309:+	6.09841	5.63686	5.0358	113	52	44
chr5:89115293-89115314:-	11.4479	3.72245	5.48343	213	34	48
chr5:89115295-89115316:+	23.3773	49.7745	55.2819	436	467	493
chr5:89115296-89115317:+	15.5135	30.0987	14.1002	289	282	125
chr5:89115311-89115332:-	22.5748	13.8263	27.8648	421	129	248
chr5:89115425-89115446:-	21.077	17.336	18.6884	393	162	166
chr5:89115434-89115455:-	3.47717	3.50974	5.25961	64	32	46
chr5:89115455-89115476:-	32.0434	11.4864	17.1217	598	107	152
chr5:89115576-89115597:+	25.5171	13.9326	16.3384	476	130	145
chr5:89115588-89115609:-	17.6533	43.2868	25.2909	329	406	225
chr5:89115897-89115918:+	6.31239	2.33983	6.49059	117	21	57
chr5:89115897-89115918:-	19.7396	7.65762	16.5622	368	71	147
chr5:89115951-89115972:+	11.0734	9.35931	6.82631	206	87	60
chr5:89115952-89115973:+	9.73607	8.72118	7.83347	181	81	69
chr5:89115969-89115990:+	8.45219	16.3788	22.1575	157	153	197
chr5:89116023-89116044:+	11.3409	12.9754	2.46195	211	121	21
chr5:89116105-89116126:+	11.1269	13.0818	8.72872	207	122	77
chr5:89116106-89116127:+	13.6412	16.8042	14.5479	254	157	129
chr5:89116106-89116127:-	28.3523	14.6771	21.2623	529	137	189
chr5:89116119-89116140:+	11.6619	9.25296	13.205	217	86	117
chr5:89116120-89116141:+	6.47288	2.55254	13.0931	120	23	116
chr5:89116642-89116663:+	14.3901	15.3152	15.555	268	143	138
chr5:89116820-89116841:+	19.2047	9.1466	11.1907	358	85	99
chr5:89116905-89116926:+	25.4101	7.2322	18.8003	474	67	167
chr5:89116908-89116929:-	22.4678	28.2906	47.896	419	265	427
chr5:89116909-89116930:+	15.0856	4.5733	9.28825	281	42	82
chr5:89117019-89117040:-	3.58416	2.6589	6.26677	66	24	55
chr5:89117129-89117150:+	3.95862	6.4877	4.25245	73	60	37
chr5:89117135-89117156:+	10.0035	19.4631	8.50491	186	182	75
chr5:89117160-89117181:-	16.7439	15.2089	17.5693	312	142	156
chr5:89117188-89117209:+	8.93364	13.6135	12.8693	166	127	114
chr5:89117190-89117211:+	20.4885	27.0144	28.3124	382	253	252
chr5:89117227-89117248:+	7.54278	8.29575	13.0931	140	77	116
chr5:89117244-89117265:-	14.1761	6.27499	18.6884	264	58	166
chr5:89117257-89117278:-	8.77316	8.82753	3.91673	163	82	34
chr5:89117365-89117386:-	7.22181	10.2102	8.72872	134	95	77
chr5:89117536-89117557:-	9.78956	6.4877	6.15487	182	60	54
chr5:89117537-89117558:-	28.0313	22.3347	10.4073	523	209	92
chr5:89117538-89117559:-	5.50997	2.6589	3.46911	102	24	30
chr5:89117543-89117564:-	15.0856	20.9521	10.1835	281	196	90
chr5:89117549-89117570:-	15.139	13.9326	6.15487	282	130	54
chr5:89117593-89117614:+	14.9786	20.7394	24.9552	279	194	222
chr5:89117604-89117625:-	17.8138	14.039	18.4646	332	131	164
chr5:89117637-89117658:-	12.0898	17.0169	11.7502	225	159	104
chr5:89117638-89117659:-	19.9001	15.3152	16.1146	371	143	143
chr5:89117643-89117664:+	12.6248	9.67838	7.72156	235	90	68
chr5:89117683-89117704:-	30.7595	52.3271	38.8316	574	491	346
chr5:89117865-89117886:-	13.9087	5.21143	16.6741	259	48	148
chr5:89117883-89117904:+	11.7689	6.06228	23.1647	219	56	206
chr5:89117884-89117905:-	21.4514	24.4618	17.0098	400	229	151
chr5:89118174-89118195:+	9.4151	5.21143	12.0859	175	48	107
chr5:89118177-89118198:+	13.7482	11.061	10.6311	256	103	94
chr5:89118238-89118259:+	25.3031	15.6343	13.205	472	146	117
chr5:89118238-89118259:-	14.6041	12.3373	16.4503	272	115	146
chr5:89118307-89118328:-	11.7689	11.8055	18.9122	219	110	168
chr5:89118394-89118415:+	7.2753	0.106356	3.69292	135	0	32
chr5:89118395-89118416:+	7.81025	5.74321	7.94537	145	53	70
chr5:89118409-89118430:-	15.8345	17.6551	16.5622	295	165	147
chr5:89118415-89118436:+	13.1597	5.95593	9.73588	245	55	86
chr5:89118419-89118440:+	17.8673	27.9716	15.3312	333	262	136
chr5:89118424-89118445:-	44.3472	21.1648	41.8531	828	198	373
chr5:89118438-89118459:+	9.89655	12.55	15.4431	184	117	137
chr5:89118455-89118476:+	11.8224	5.31779	12.8693	220	49	114
chr5:89118469-89118490:+	7.86375	8.72118	20.5908	146	81	183
chr5:89118474-89118495:+	12.4643	2.97796	1.56669	232	27	13
chr5:89118487-89118508:-	10.913	8.61482	5.14771	203	80	45
chr5:89118508-89118529:+	23.2168	21.9093	18.5765	433	205	165
chr5:89118509-89118530:+	9.89655	4.99872	8.61681	184	46	76
chr5:89118664-89118685:-	31.241	11.9119	22.829	583	111	203
chr5:89118781-89118802:+	10.2175	15.1025	14.9955	190	141	133
chr5:89118847-89118868:-	16.8509	22.3347	13.9883	314	209	124
chr5:89118848-89118869:-	12.9458	12.8691	12.5335	241	120	111
chr5:89118858-89118879:+	25.9985	32.2258	28.0886	485	302	250
chr5:89118889-89118910:+	20.97	27.3334	22.3813	391	256	199
chr5:89118890-89118911:+	9.30811	11.9119	7.83347	173	111	69
chr5:89118958-89118979:+	11.5014	5.31779	11.4145	214	49	101
chr5:89118990-89119011:+	17.7603	30.8432	18.1289	331	289	161
chr5:89118994-89119015:+	13.2132	2.6589	6.15487	246	24	54
chr5:89118995-89119016:+	15.9415	3.72245	12.3097	297	34	109
chr5:89119055-89119076:+	13.3202	9.78473	4.58817	248	91	40
chr5:89119065-89119086:+	24.2332	28.5034	25.2909	452	267	225
chr5:89119066-89119087:+	21.184	27.1207	23.6123	395	254	210
chr5:89119100-89119121:+	15.7275	18.5059	35.0268	293	173	312
chr5:89119109-89119130:+	16.4229	19.4631	15.6669	306	182	139
chr5:89119116-89119137:+	23.3773	9.89109	13.8764	436	92	123
chr5:89119126-89119147:+	21.9864	31.0559	24.9552	410	291	222
chr5:89119150-89119171:+	4.86803	6.91313	6.49059	90	64	57
chr5:89119167-89119188:+	5.189	1.16991	4.70008	96	10	41
chr5:89119168-89119189:+	11.3409	13.1881	16.786	211	123	149
chr5:89119200-89119221:-	18.4557	7.12584	18.3527	344	66	163
chr5:89119216-89119237:+	13.4272	4.04152	5.48343	250	37	48
chr5:89119217-89119238:+	12.7318	13.1881	9.06444	237	123	80
chr5:89119224-89119245:+	17.4928	39.458	12.7574	326	370	113
chr5:89119227-89119248:+	12.8923	10.3165	19.4718	240	96	173
chr5:89119257-89119278:+	8.3452	1.70169	6.93821	155	15	61
chr5:89119258-89119279:+	17.7603	4.04152	14.2121	331	37	126
chr5:89119359-89119380:+	9.89655	14.039	12.1978	184	131	108
chr5:89119379-89119400:+	11.4479	22.0157	12.9812	213	206	115
chr5:89119391-89119412:+	14.8181	40.8406	18.2408	276	383	162
chr5:89119392-89119413:+	9.57558	14.7835	11.0788	178	138	98
chr5:89119403-89119424:+	34.0762	26.2699	35.0268	636	246	312
chr5:89119512-89119533:-	14.7646	6.16864	8.393	275	57	74
chr5:89119534-89119555:+	6.95433	4.36059	9.51207	129	40	84
chr5:89119535-89119556:+	24.1262	34.672	28.6481	450	325	255
chr5:89119536-89119557:+	11.1804	16.9106	21.3742	208	158	190
chr5:89119731-89119752:-	30.0106	15.9534	29.7672	560	149	265
chr5:89119913-89119934:-	13.6412	13.7199	13.5407	254	128	120
chr5:89119924-89119945:+	16.4764	12.2309	19.6956	307	114	175
chr5:89119930-89119951:+	24.7146	41.1597	30.4386	461	386	271
chr5:89119936-89119957:-	26.9614	38.9262	24.0599	503	365	214
chr5:89119937-89119958:-	25.0356	41.0533	40.8459	467	385	364
chr5:89119978-89119999:-	30.813	18.825	20.4789	575	176	182
chr5:89119994-89120015:-	32.2039	29.1415	25.4028	601	273	226
chr5:89120044-89120065:-	25.945	54.1351	29.2076	484	508	260
chr5:89120051-89120072:+	6.09841	19.144	21.2623	113	179	189
chr5:89120070-89120091:+	11.1269	11.6991	6.49059	207	109	57
chr5:89120076-89120097:+	18.4022	22.2284	12.4216	343	208	110
chr5:89120115-89120136:-	14.7646	10.8483	16.8979	275	101	150
chr5:89120131-89120152:-	10.699	5.42415	6.15487	199	50	54
chr5:89120260-89120281:+	24.5006	20.633	17.1217	457	193	152
chr5:89120301-89120322:+	14.3901	11.5928	9.95969	268	108	88
chr5:89120365-89120386:-	13.5877	9.67838	10.1835	253	90	90
chr5:89120391-89120412:+	34.9321	23.7173	26.41	652	222	235
chr5:89120392-89120413:+	19.0442	19.6758	13.7645	355	184	122
chr5:89120393-89120414:+	8.77316	5.42415	3.91673	163	50	34
chr5:89120591-89120612:+	19.7396	20.7394	28.9838	368	194	258
chr5:89120593-89120614:-	6.2589	4.46694	5.59533	116	41	49
chr5:89120687-89120708:+	13.0527	40.7343	6.15487	243	382	54
chr5:89120789-89120810:+	30.8665	16.0597	38.9435	576	150	347
chr5:89120799-89120820:+	27.2289	24.9936	35.2506	508	234	314
chr5:89120842-89120863:+	13.8552	6.70042	7.94537	258	62	70
chr5:89120853-89120874:-	24.7146	17.0169	16.8979	461	159	150
chr5:89120874-89120895:+	7.91724	13.4008	9.28825	147	125	82
chr5:89120880-89120901:+	22.1469	15.3152	26.2981	413	143	234
chr5:89120915-89120936:+	26.4265	19.5695	22.0456	493	183	196
chr5:89120916-89120937:+	16.6369	10.1038	13.4288	310	94	119
chr5:89120919-89120940:-	23.0563	27.7589	26.6338	430	260	237
chr5:89120922-89120943:+	27.0149	20.633	18.3527	504	193	163
chr5:89120923-89120944:+	22.2539	17.336	18.1289	415	162	161
chr5:89120940-89120961:+	18.3487	30.3114	27.1933	342	284	242
chr5:89120973-89120994:+	21.1305	21.8029	26.1862	394	204	233
chr5:89120974-89120995:+	7.70326	3.40339	6.7144	143	31	59
chr5:89121007-89121028:+	12.8388	2.02076	7.49775	239	18	66
chr5:89121012-89121033:+	14.6576	14.1453	6.82631	273	132	60
chr5:89121021-89121042:-	15.2995	14.1453	14.9955	285	132	133
chr5:89121039-89121060:-	22.3609	55.9432	47.2246	417	525	421
chr5:89121048-89121069:-	6.2054	3.50974	1.79051	115	32	15
chr5:89121087-89121108:+	36.1625	25.8445	23.7242	675	242	211
chr5:89121093-89121114:-	38.0883	11.3801	42.5245	711	106	379
chr5:89121131-89121152:+	28.9942	12.8691	25.4028	541	120	226
chr5:89121138-89121159:-	14.5506	11.1674	15.6669	271	104	139
chr5:89121268-89121289:-	21.0235	6.91313	11.3026	392	64	100
chr5:89121436-89121457:+	16.3694	3.40339	2.68576	305	31	23
chr5:89121524-89121545:-	22.0934	26.2699	36.8173	412	246	328
chr5:89121600-89121621:-	15.1925	26.0572	12.7574	283	244	113
chr5:89121607-89121628:+	14.3901	21.0585	11.6383	268	197	103
chr5:89121608-89121629:+	19.6861	14.9962	15.3312	367	140	136
chr5:89121710-89121731:-	24.2332	23.611	20.4789	452	221	182
chr5:89121726-89121747:+	23.7517	39.2453	31.4458	443	368	280
chr5:89121727-89121748:+	35.4136	58.3893	46.1055	661	548	411
chr5:89121742-89121763:-	14.7111	14.5707	17.7932	274	136	158
chr5:89121752-89121773:+	7.97073	34.0339	13.7645	148	319	122
chr5:89121793-89121814:+	8.23821	6.38135	8.05728	153	59	71
chr5:89122283-89122304:+	12.6783	4.36059	7.60965	236	40	67
chr5:89122284-89122305:+	27.3894	23.3983	24.1718	511	219	215
chr5:89122443-89122464:-	10.8595	2.12712	10.9669	202	19	97
chr5:89122518-89122539:-	10.8595	16.2724	11.0788	202	152	98
chr5:89122533-89122554:+	13.2132	14.5707	11.5264	246	136	102
chr5:89122534-89122555:+	11.0734	6.80677	14.9955	206	63	133
chr5:89122542-89122563:+	18.3487	13.8263	19.8075	342	129	176
chr5:89122546-89122567:+	12.0363	7.33855	13.6526	224	68	121
chr5:89122556-89122577:+	31.2945	33.7148	28.76	584	316	256
chr5:89122557-89122578:+	15.9415	11.2737	13.8764	297	105	123
chr5:89122596-89122617:+	31.9364	33.5021	29.4315	596	314	262
chr5:89122601-89122622:+	22.6283	13.5072	16.8979	422	126	150
chr5:89122601-89122622:-	12.5178	9.67838	12.5335	233	90	111
chr5:89122609-89122630:-	7.16831	11.3801	5.0358	133	106	44
chr5:89122617-89122638:+	7.97073	13.8263	5.37152	148	129	47
chr5:89122618-89122639:+	31.2945	32.1195	32.341	584	301	288
chr5:89122625-89122646:-	29.2082	41.3724	37.9364	545	388	338
chr5:89122626-89122647:+	9.14762	7.87033	8.05728	170	73	71
chr5:89122636-89122657:+	3.85163	10.5292	2.35004	71	98	20
chr5:89122664-89122685:+	16.7974	10.4229	15.1074	313	97	134
chr5:89122689-89122710:+	9.09413	12.2309	12.1978	169	114	108
chr5:89122728-89122749:+	15.6205	15.3152	18.1289	291	143	161
chr5:89122729-89122750:+	33.4343	37.5436	39.7269	624	352	354
chr5:89122742-89122763:-	19.5256	30.9495	14.9955	364	290	133
chr5:89122750-89122771:+	15.7275	23.5046	8.95253	293	220	79
chr5:89122751-89122772:+	31.241	23.1856	25.2909	583	217	225
chr5:89122758-89122779:-	12.3038	27.0144	30.4386	229	253	271
chr5:89122759-89122780:-	11.6619	18.2932	12.6455	217	171	112
chr5:89122818-89122839:+	16.4229	16.8042	16.2265	306	157	144
chr5:89122867-89122888:-	3.95862	2.76525	4.92389	73	25	43
chr5:89122874-89122895:+	22.2004	17.0169	28.8719	414	159	257
chr5:89122886-89122907:+	9.09413	4.5733	22.6051	169	42	201
chr5:89122914-89122935:-	20.863	15.847	17.0098	389	148	151
chr5:89122952-89122973:+	37.7139	16.2724	35.5863	704	152	317
chr5:89122955-89122976:+	13.9087	12.3373	15.1074	259	115	134
chr5:89122965-89122986:-	12.6783	23.0792	16.6741	236	216	148
chr5:89122998-89123019:+	9.73607	1.80805	5.0358	181	16	44
chr5:89123011-89123032:-	8.07772	9.35931	11.7502	150	87	104
chr5:89123013-89123034:+	15.567	26.0572	31.5577	290	244	281
chr5:89123026-89123047:+	16.5299	12.0182	22.829	308	112	203
chr5:89123030-89123051:-	13.4807	35.0974	10.0716	251	329	89
chr5:89123049-89123070:-	13.8017	25.6318	13.205	257	240	117
chr5:89123058-89123079:-	19.8466	2.02076	18.8003	370	18	167
chr5:89123080-89123101:+	16.2089	16.1661	8.393	302	151	74
chr5:89123091-89123112:-	21.6119	37.4372	24.2837	403	351	216
chr5:89123115-89123136:-	4.92153	10.9546	9.84779	91	102	87
chr5:89123120-89123141:-	7.48928	11.5928	8.16919	139	108	72
chr5:89123219-89123240:+	7.81025	10.1038	7.38584	145	94	65
chr5:89123219-89123240:-	4.76104	3.6161	8.50491	88	33	75
chr5:89123220-89123241:+	25.8915	11.2737	18.6884	483	105	166
chr5:89123220-89123241:-	21.9329	29.3542	30.6624	409	275	273
chr5:89123221-89123242:-	13.2132	11.061	8.72872	246	103	77
chr5:89123252-89123273:-	7.59627	1.27627	5.14771	141	11	45
chr5:89123273-89123294:+	2.62125	1.27627	0.783347	48	11	6
chr5:89123283-89123304:-	14.8181	7.2322	6.7144	276	67	59
chr5:89123296-89123317:+	17.7603	16.5915	15.8907	331	155	141
chr5:89123299-89123320:-	21.4514	23.611	26.0743	400	221	232
chr5:89123311-89123332:-	19.3651	17.0169	14.1002	361	159	125
chr5:89123317-89123338:+	19.0977	29.5669	25.9623	356	277	231
chr5:89123321-89123342:-	5.77745	1.16991	5.59533	107	10	49
chr5:89123322-89123343:+	18.2952	38.9262	15.4431	341	365	137
chr5:89123330-89123351:-	18.9372	37.7563	21.8218	353	354	194
chr5:89123331-89123352:-	11.2874	7.33855	16.8979	210	68	150
chr5:89123374-89123395:+	12.3038	5.95593	20.367	229	55	181
chr5:89123473-89123494:+	9.62908	5.42415	10.743	179	50	95
chr5:89123488-89123509:-	28.8872	29.1415	47.3365	539	273	422
chr5:89123592-89123613:+	18.9372	9.1466	14.2121	353	85	126
chr5:89123597-89123618:-	9.73607	6.06228	8.84063	181	56	78
chr5:89123600-89123621:+	5.50997	0.212712	1.23097	102	1	10
chr5:89123655-89123676:+	13.5877	33.8211	24.0599	253	317	214
chr5:89123699-89123720:+	30.4386	7.44491	19.6956	568	69	175
chr5:89123716-89123737:+	6.90084	2.33983	9.17635	128	21	81
chr5:89123735-89123756:+	23.9122	37.65	26.1862	446	353	233
chr5:89123749-89123770:+	12.3038	12.6563	19.136	229	118	170
chr5:89123764-89123785:+	16.2624	14.5707	30.1029	303	136	268
chr5:89123815-89123836:-	17.5463	8.08304	11.6383	327	75	103
chr5:89123857-89123878:-	31.8829	23.611	31.4458	595	221	280
chr5:89123872-89123893:+	31.8294	21.4839	24.6195	594	201	219
chr5:89123909-89123930:-	12.6248	18.1868	16.0027	235	170	142
chr5:89123935-89123956:-	17.7603	35.4165	23.948	331	332	213
chr5:89123969-89123990:-	14.4971	7.33855	8.95253	270	68	79
chr5:89123998-89124019:-	4.70755	1.27627	2.68576	87	11	23
chr5:89124024-89124045:+	10.1105	6.4877	8.61681	188	60	76
chr5:89124059-89124080:+	10.5385	17.0169	7.38584	196	159	65
chr5:89124147-89124168:-	23.8587	37.65	37.0411	445	353	330
chr5:89124151-89124172:+	20.0606	19.8885	25.0671	374	186	223
chr5:89124155-89124176:-	14.9251	16.4852	16.0027	278	154	142
chr5:89124181-89124202:-	8.02423	1.16991	3.80483	149	10	33
chr5:89124266-89124287:-	15.888	21.4839	22.2694	296	201	198
chr5:89124291-89124312:-	14.8181	13.5072	11.1907	276	126	99
chr5:89124292-89124313:-	12.6783	11.4864	10.743	236	107	95
chr5:89124327-89124348:-	10.378	13.0818	15.555	193	122	138
chr5:89124333-89124354:+	7.75676	9.89109	6.15487	144	92	54
chr5:89124334-89124355:-	15.2995	7.2322	15.2193	285	67	135
chr5:89124345-89124366:-	14.0691	8.61482	13.6526	262	80	121
chr5:89124353-89124374:+	9.46859	6.80677	3.58101	176	63	31
chr5:89124358-89124379:-	30.4921	12.2309	28.0886	569	114	250
chr5:89124364-89124385:-	32.7389	43.4995	24.7314	611	408	220
chr5:89124428-89124449:+	12.1433	17.336	20.8146	226	162	185
chr5:89124437-89124458:+	10.5385	18.5059	8.50491	196	173	75
chr5:89124509-89124530:-	8.82665	9.67838	8.05728	164	90	71
chr5:89124517-89124538:-	22.4143	38.0754	26.5219	418	357	236
chr5:89124542-89124563:+	17.3858	13.9326	15.1074	324	130	134
chr5:89124543-89124564:+	17.1719	24.4618	18.3527	320	229	163
chr5:89124552-89124573:-	11.6084	15.3152	21.2623	216	143	189
chr5:89124553-89124574:-	19.2582	26.6953	24.8433	359	250	221
chr5:89124574-89124595:-	5.83094	41.6915	6.26677	108	391	55
chr5:89124621-89124642:-	12.2503	16.0597	24.2837	228	150	216
chr5:89124671-89124692:-	10.378	11.061	9.62397	193	103	85
chr5:89124754-89124775:-	23.0028	24.0364	24.7314	429	225	220
chr5:89124755-89124776:-	19.8466	11.1674	15.6669	370	104	139
chr5:89124787-89124808:-	8.18471	28.5034	9.06444	152	267	80
chr5:89124866-89124887:-	6.84734	9.25296	10.0716	127	86	89
chr5:89124892-89124913:+	4.60056	9.57202	3.13339	85	89	27
chr5:89124935-89124956:-	5.2425	9.25296	3.91673	97	86	34
chr5:89124948-89124969:-	6.15191	5.31779	10.0716	114	49	89
chr5:89124957-89124978:-	12.3038	10.2102	12.8693	229	95	114
chr5:89124981-89125002:-	26.3195	21.2712	24.3957	491	199	217
chr5:89125058-89125079:-	25.4101	24.0364	24.2837	474	225	216
chr5:89125059-89125080:-	9.84306	17.2296	10.2954	183	161	91
chr5:89125060-89125081:-	18.5627	16.2724	15.3312	346	152	136
chr5:89125070-89125091:-	27.3894	10.8483	24.8433	511	101	221
chr5:89125071-89125092:-	25.6775	29.9923	18.017	479	281	160
chr5:89125100-89125121:+	26.3195	27.1207	28.4243	491	254	253
chr5:89125124-89125145:+	6.84734	5.63686	4.81199	127	52	42
chr5:89125125-89125146:+	18.2952	9.99745	17.6813	341	93	157
chr5:89125339-89125360:+	14.6041	16.5915	20.7027	272	155	184
chr5:89125340-89125361:-	12.5178	9.99745	12.3097	233	93	109
chr5:89125362-89125383:+	18.1883	9.57202	15.2193	339	89	135
chr5:89125398-89125419:+	14.6041	27.5462	17.4574	272	258	155
chr5:89125404-89125425:+	24.9821	36.7991	30.6624	466	345	273
chr5:89125509-89125530:+	20.7025	25.8445	17.0098	386	242	151
chr5:89125538-89125559:+	17.8673	25.7381	15.4431	333	241	137
chr5:89125608-89125629:-	16.8509	38.5008	18.017	314	361	160
chr5:89125731-89125752:+	22.6818	26.4826	18.2408	423	248	162
chr5:89125732-89125753:+	4.27959	1.59534	3.46911	79	14	30
chr5:89125770-89125791:-	10.271	4.04152	5.0358	191	37	44
chr5:89125771-89125792:+	19.6861	14.9962	18.5765	367	140	165
chr5:89125858-89125879:+	24.1262	33.3957	28.6481	450	313	255
chr5:89125869-89125890:+	30.0106	41.0533	37.2649	560	385	332
chr5:89126002-89126023:+	8.39869	2.12712	5.14771	156	19	45
chr5:89126013-89126034:-	13.5877	15.847	18.2408	253	148	162
chr5:89126014-89126035:-	26.4265	19.6758	25.6266	493	184	228
chr5:89126042-89126063:+	21.291	14.5707	13.9883	397	136	124
chr5:89126115-89126136:-	9.57558	14.6771	12.3097	178	137	109
chr5:89126173-89126194:+	9.95004	10.5292	11.3026	185	98	100
chr5:89126248-89126269:-	9.89655	8.93389	8.61681	184	83	76
chr5:89126258-89126279:-	6.95433	26.6953	6.7144	129	250	59
chr5:89126328-89126349:+	24.6076	21.0585	25.4028	459	197	226
chr5:89126339-89126360:-	15.5135	10.8483	13.5407	289	101	120
chr5:89126340-89126361:-	22.3609	20.1012	26.7457	417	188	238
chr5:89126341-89126362:-	31.0805	27.5462	42.4126	580	258	378
chr5:89126364-89126385:-	50.0177	42.436	49.127	934	398	438
chr5:89126398-89126419:+	17.9208	8.29575	17.2336	334	77	153
chr5:89126523-89126544:+	20.7025	25.419	18.1289	386	238	161
chr5:89126558-89126579:+	7.91724	5.5305	10.8549	147	51	96
chr5:89126559-89126580:+	10.806	10.7419	15.7788	201	100	140
chr5:89126572-89126593:+	19.0977	22.8665	13.3169	356	214	118
chr5:89126574-89126595:-	13.1062	10.3165	4.36436	244	96	38
chr5:89126590-89126611:+	16.4764	15.9534	19.8075	307	149	176
chr5:89126595-89126616:-	20.0071	10.6356	15.7788	373	99	140
chr5:89126601-89126622:+	6.57987	7.01948	7.16203	122	65	63
chr5:89126602-89126623:-	15.46	12.7627	9.84779	288	119	87
chr5:89126603-89126624:-	10.8595	5.63686	4.47627	202	52	39
chr5:89126654-89126675:-	11.4479	13.0818	6.7144	213	122	59
chr5:89126655-89126676:-	16.2089	4.99872	9.06444	302	46	80
chr5:89126744-89126765:+	14.5506	11.061	12.9812	271	103	115
chr5:89126797-89126818:-	17.3323	21.4839	20.5908	323	201	183
chr5:89126823-89126844:+	16.5834	14.039	16.3384	309	131	145
chr5:89126866-89126887:+	6.47288	0.212712	5.48343	120	1	48
chr5:89126869-89126890:-	14.2296	22.122	14.7717	265	207	131
chr5:89126882-89126903:+	21.7724	15.1025	14.436	406	141	128
chr5:89126883-89126904:+	10.592	4.14788	10.4073	197	38	92
chr5:89126904-89126925:+	5.40298	1.06356	7.94537	100	9	70
chr5:89126931-89126952:-	26.2125	29.2478	28.9838	489	274	258
chr5:89126935-89126956:+	5.93793	5.21143	4.70008	110	48	41
chr5:89127109-89127130:+	19.3116	47.6474	16.786	360	447	149
chr5:89127178-89127199:+	7.97073	1.16991	3.69292	148	10	32
chr5:89127183-89127204:+	21.2375	16.0597	25.0671	396	150	223
chr5:89127199-89127220:+	11.5014	10.5292	9.51207	214	98	84
chr5:89127214-89127235:+	8.02423	8.1894	6.93821	149	76	61
chr5:89127344-89127365:+	19.0977	23.0792	13.6526	356	216	121
chr5:89127347-89127368:+	28.1918	23.3983	20.2551	526	219	180
chr5:89127383-89127404:+	18.8302	40.8406	24.1718	351	383	215
chr5:89127414-89127435:+	28.8872	10.2102	31.222	539	95	278
chr5:89127422-89127443:-	17.1719	8.08304	13.6526	320	75	121
chr5:89127500-89127521:+	20.863	16.1661	23.8361	389	151	212
chr5:89127566-89127587:-	18.8302	9.04024	9.40016	351	84	83
chr5:89127577-89127598:-	10.1105	2.33983	4.36436	188	21	38
chr5:89127578-89127599:-	13.4272	17.7614	9.17635	250	166	81
chr5:89127659-89127680:+	6.79385	8.40211	4.58817	126	78	40
chr5:89127663-89127684:+	7.11482	11.1674	9.51207	132	104	84
chr5:89127753-89127774:-	29.3152	24.3555	28.6481	547	228	255
chr5:89127782-89127803:+	19.2582	12.1246	31.3339	359	113	279
chr5:89127787-89127808:-	7.86375	23.2919	6.93821	146	218	61
chr5:89127847-89127868:+	11.5549	22.9729	24.9552	215	215	222
chr5:89128109-89128130:+	18.4557	17.1233	15.4431	344	160	137
chr5:89128111-89128132:+	18.1348	15.5279	14.8836	338	145	132
chr5:89128137-89128158:+	20.863	23.7173	19.0241	389	222	169
chr5:89128214-89128235:+	12.1968	7.33855	7.94537	227	68	70
chr5:89128217-89128238:-	21.2375	12.9754	24.5076	396	121	218
chr5:89128220-89128241:+	21.7724	12.1246	13.0931	406	113	116
chr5:89128263-89128284:+	14.0157	8.29575	21.9337	261	77	195
chr5:89128265-89128286:-	7.2753	3.93517	8.28109	135	36	73
chr5:89128268-89128289:-	27.1754	15.5279	32.6767	507	145	291
chr5:89128333-89128354:-	20.863	18.1868	23.2766	389	170	207
chr5:89128344-89128365:-	13.3202	4.89237	20.4789	248	45	182
chr5:89128353-89128374:-	23.6982	21.3775	25.6266	442	200	228
chr5:89128357-89128378:+	14.2296	26.908	29.3195	265	252	261
chr5:89128357-89128378:-	19.4186	11.5928	17.9051	362	108	159
chr5:89128440-89128461:-	24.5006	17.8678	19.2479	457	167	171
chr5:89128452-89128473:-	28.4058	33.3957	26.8576	530	313	239
chr5:89128465-89128486:-	6.68686	7.12584	8.61681	124	66	76
chr5:89128469-89128490:-	3.31668	7.97669	8.95253	61	74	79
chr5:89128481-89128502:-	11.8759	7.33855	8.05728	221	68	71
chr5:89128482-89128503:-	10.271	10.3165	24.1718	191	96	215
chr5:89128483-89128504:-	14.8716	8.93389	10.2954	277	83	91
chr5:89128487-89128508:+	24.3402	23.611	27.7529	454	221	247
chr5:89128491-89128512:-	24.3937	22.5474	32.6767	455	211	291
chr5:89128492-89128513:-	18.9372	19.7822	21.7099	353	185	193
chr5:89128505-89128526:-	6.63336	2.87161	6.37868	123	26	56
chr5:89128548-89128569:+	7.59627	2.76525	3.24529	141	25	28
chr5:89128619-89128640:+	8.77316	1.59534	3.80483	163	14	33
chr5:89128710-89128731:-	0.427959	1.27627	1.79051	7	11	15
chr5:89128761-89128782:-	4.44007	0.106356	4.47627	82	0	39
chr5:89128766-89128787:-	21.2375	16.2724	24.3957	396	152	217
chr5:89128811-89128832:-	6.47288	5.31779	14.7717	120	49	131
chr5:89128818-89128839:+	11.7154	46.1584	19.2479	218	433	171
chr5:89128819-89128840:+	21.6119	6.80677	13.9883	403	63	124
chr5:89128827-89128848:-	19.3116	16.0597	30.8862	360	150	275
chr5:89128828-89128849:-	10.164	24.1428	4.81199	189	226	42
chr5:89128868-89128889:-	28.7802	20.2076	27.9767	537	189	249
chr5:89128872-89128893:+	24.5541	9.35931	22.4932	458	87	200
chr5:89128980-89129001:+	15.7275	21.1648	9.84779	293	198	87
chr5:89128986-89129007:-	11.7689	18.6123	16.1146	219	174	143
chr5:89128987-89129008:-	14.6576	21.0585	19.2479	273	197	171
chr5:89129008-89129029:+	13.6947	2.02076	10.8549	255	18	96
chr5:89129087-89129108:+	20.4885	9.1466	10.4073	382	85	92
chr5:89129088-89129109:+	18.7767	18.7186	21.8218	350	175	194
chr5:89129089-89129110:+	8.71966	4.67966	12.0859	162	43	107
chr5:89129130-89129151:-	14.1226	18.6123	24.0599	263	174	214
chr5:89129186-89129207:+	13.3202	5.10508	6.7144	248	47	59
chr5:89129200-89129221:+	12.4108	3.40339	8.95253	231	31	79
chr5:89129307-89129328:+	19.8466	7.65762	14.9955	370	71	133
chr5:89129313-89129334:+	6.57987	10.2102	2.01432	122	95	17
chr5:89129356-89129377:-	26.9079	41.6915	39.9507	502	391	356
chr5:89129443-89129464:+	17.4928	15.1025	14.3241	326	141	127
chr5:89129446-89129467:-	4.54706	1.80805	9.51207	84	16	84
chr5:89129447-89129468:-	8.02423	1.59534	6.82631	149	14	60
chr5:89129452-89129473:-	12.6248	18.1868	12.7574	235	170	113
chr5:89129457-89129478:+	24.0727	27.4398	35.3625	449	257	315
chr5:89129458-89129479:-	10.9664	9.04024	27.9767	204	84	249
chr5:89129466-89129487:+	11.1804	11.2737	16.786	208	105	149
chr5:89129468-89129489:-	35.5741	7.87033	15.2193	664	73	135
chr5:89129520-89129541:+	21.2375	9.89109	27.1933	396	92	242
chr5:89129521-89129542:+	14.0691	37.5436	30.2148	262	352	269
chr5:89129523-89129544:-	21.8794	11.061	23.5004	408	103	209
chr5:89129525-89129546:+	5.88444	4.04152	7.49775	109	37	66
chr5:89129531-89129552:+	11.9294	8.61482	12.0859	222	80	107
chr5:89129604-89129625:-	17.4928	14.8898	23.7242	326	139	211
chr5:89129605-89129626:-	22.5748	11.5928	37.2649	421	108	332
chr5:89129622-89129643:+	7.75676	11.9119	5.93105	144	111	52
chr5:89129629-89129650:-	11.8759	11.061	11.6383	221	103	103
chr5:89129754-89129775:-	5.93793	3.19067	3.91673	110	29	34
chr5:89129768-89129789:-	10.699	9.1466	10.9669	199	85	97
chr5:89129778-89129799:-	21.7189	13.5072	16.0027	405	126	142
chr5:89129800-89129821:-	25.6775	21.0585	23.5004	479	197	209
chr5:89130019-89130040:+	9.04063	18.825	12.1978	168	176	108
chr5:89130068-89130089:+	14.7111	9.78473	16.2265	274	91	144
chr5:89130134-89130155:+	14.6576	5.10508	3.69292	273	47	32
chr5:89130135-89130156:+	8.77316	2.97796	2.23813	163	27	19
chr5:89130156-89130177:+	1.76533	2.55254	1.6786	32	23	14
chr5:89130255-89130276:+	29.1012	29.2478	34.1315	543	274	304
chr5:89130273-89130294:+	20.1676	42.9677	48.5675	376	403	433
chr5:89130297-89130318:+	11.8224	10.6356	7.38584	220	99	65
chr5:89130307-89130328:-	24.9286	10.8483	9.95969	465	101	88
chr5:89130504-89130525:+	11.2874	6.27499	6.37868	210	58	56
chr5:89130505-89130526:+	12.6248	4.36059	4.58817	235	40	40
chr5:89130583-89130604:-	6.15191	7.33855	4.81199	114	68	42
chr5:89130584-89130605:-	23.9122	29.7796	29.5434	446	279	263
chr5:89130588-89130609:+	16.9044	9.57202	19.6956	315	89	175
chr5:89130594-89130615:+	17.7068	7.12584	16.786	330	66	149
chr5:89130595-89130616:+	18.5092	36.3737	43.5317	345	341	388
chr5:89130684-89130705:+	12.5713	3.82881	5.0358	234	35	44
chr5:89130685-89130706:+	25.4101	25.3127	14.8836	474	237	132
chr5:89130686-89130707:-	13.8552	17.8678	22.6051	258	167	201
chr5:89130694-89130715:+	15.0856	3.6161	8.05728	281	33	71
chr5:89130742-89130763:+	30.4921	43.2868	23.3885	569	406	208
chr5:89130744-89130765:+	24.0727	37.7563	24.3957	449	354	217
chr5:89130745-89130766:+	13.1597	10.4229	13.0931	245	97	116
chr5:89130748-89130769:-	14.0691	3.40339	11.4145	262	31	101
chr5:89130749-89130770:-	8.66617	7.12584	13.5407	161	66	120
chr5:89130761-89130782:-	19.1512	8.40211	18.5765	357	78	165
chr5:89130774-89130795:-	18.7767	23.9301	26.9695	350	224	240
chr5:89130775-89130796:+	20.1141	14.1453	15.8907	375	132	141
chr5:89130842-89130863:+	17.3323	31.1623	26.5219	323	292	236
chr5:89130843-89130864:+	6.09841	14.9962	28.5362	113	140	254
chr5:89130905-89130926:-	20.7025	12.6563	27.9767	386	118	249
chr5:89130918-89130939:-	20.3815	8.72118	22.2694	380	81	198
chr5:89130988-89131009:-	6.47288	7.55126	14.2121	120	70	126
chr5:89130998-89131019:-	11.1269	1.27627	2.57385	207	11	22
chr5:89131052-89131073:-	21.077	28.9288	39.0554	393	271	348
chr5:89131060-89131081:+	24.8751	33.7148	23.6123	464	316	210
chr5:89131066-89131087:-	13.4807	23.7173	13.0931	251	222	116
chr5:89131232-89131253:+	35.0391	24.5682	27.3052	654	230	243
chr5:89131238-89131259:-	20.0071	18.2932	25.9623	373	171	231
chr5:89131239-89131260:+	16.102	10.2102	17.1217	300	95	152
chr5:89131247-89131268:+	17.8673	6.59406	12.9812	333	61	115
chr5:89131288-89131309:-	14.0691	2.6589	14.5479	262	24	129
chr5:89131420-89131441:+	15.5135	4.89237	11.1907	289	45	99
chr5:89131438-89131459:+	11.9828	2.02076	9.95969	223	18	88
chr5:89131445-89131466:-	14.1226	21.5902	22.4932	263	202	200
chr5:89131643-89131664:+	7.64977	20.1012	11.7502	142	188	104
chr5:89131647-89131668:-	16.102	19.0377	13.8764	300	178	123
chr5:89131658-89131679:+	21.5584	13.9326	22.3813	402	130	199
chr5:89131689-89131710:-	8.23821	12.6563	5.93105	153	118	52
chr5:89131733-89131754:+	13.0527	16.3788	15.7788	243	153	140
chr5:89131814-89131835:+	16.5299	4.78601	11.6383	308	44	103
chr5:89131848-89131869:+	10.164	2.33983	13.7645	189	21	122
chr5:89131868-89131889:+	21.7189	28.7161	31.4458	405	269	280
chr5:89131869-89131890:+	20.649	12.1246	16.3384	385	113	145
chr5:89131871-89131892:-	17.0114	13.6135	23.1647	317	127	206
chr5:89131875-89131896:-	12.3573	6.91313	10.4073	230	64	92
chr5:89131893-89131914:+	12.7318	9.89109	18.6884	237	92	166
chr5:89131894-89131915:+	16.2089	24.8873	13.9883	302	233	124
chr5:89131897-89131918:-	20.435	15.7407	23.8361	381	147	212
chr5:89132042-89132063:+	3.95862	0.106356	2.23813	73	0	19
chr5:89132043-89132064:+	24.1262	14.7835	21.7099	450	138	193
chr5:89132044-89132065:+	18.8837	7.01948	11.8621	352	65	105
chr5:89132044-89132065:-	4.70755	7.55126	9.51207	87	70	84
chr5:89132045-89132066:+	9.4151	6.16864	9.17635	175	57	81
chr5:89132059-89132080:+	31.241	27.6525	35.1387	583	259	313
chr5:89132112-89132133:+	14.8716	9.04024	6.15487	277	84	54
chr5:89132113-89132134:-	12.6248	11.2737	20.8146	235	105	185
chr5:89132334-89132355:+	14.0157	14.039	17.7932	261	131	158
chr5:89132349-89132370:-	28.6198	9.57202	24.8433	534	89	221
chr5:89132350-89132371:-	44.9357	67.4296	36.8173	839	633	328
chr5:89132516-89132537:+	17.8138	9.89109	11.0788	332	92	98
chr5:89132516-89132537:-	20.542	10.3165	10.2954	383	96	91
chr5:89132659-89132680:-	11.3944	16.0597	12.1978	212	150	108
chr5:89132660-89132681:+	30.3851	32.3322	32.7887	567	303	292
chr5:89132665-89132686:-	33.3273	12.9754	27.4171	622	121	244
chr5:89132669-89132690:-	10.2175	5.42415	8.50491	190	50	75
chr5:89132673-89132694:-	22.4678	36.0546	20.8146	419	338	185
chr5:89132679-89132700:+	8.77316	1.38263	6.04296	163	12	53
chr5:89132694-89132715:-	18.2952	13.0818	32.9006	341	122	293
chr5:89132705-89132726:+	12.9458	15.1025	29.7672	241	141	265
chr5:89132706-89132727:-	28.0313	33.3957	29.5434	523	313	263
chr5:89132715-89132736:-	26.052	26.1635	21.4861	486	245	191
chr5:89132790-89132811:+	20.3815	9.89109	13.0931	380	92	116
chr5:89132790-89132811:-	22.8423	15.847	40.0626	426	148	357
chr5:89132791-89132812:+	22.2539	20.5267	17.9051	415	192	159
chr5:89132795-89132816:-	26.6404	18.5059	37.153	497	173	331
chr5:89132796-89132817:-	30.3851	8.1894	22.0456	567	76	196
chr5:89132866-89132887:-	5.67046	3.93517	11.5264	105	36	102
chr5:89132892-89132913:-	20.863	14.358	22.6051	389	134	201
chr5:89132993-89133014:-	3.20969	4.04152	2.90957	59	37	25
chr5:89132997-89133018:-	37.8744	42.9677	39.9507	707	403	356
chr5:89133003-89133024:-	17.4393	21.9093	44.4269	325	205	396
chr5:89133027-89133048:-	20.9165	13.2945	19.3599	390	124	172
chr5:89133028-89133049:-	29.6362	20.4203	26.7457	553	191	238
chr5:89133077-89133098:-	10.4315	3.29703	12.6455	194	30	112
chr5:89133158-89133179:+	13.2132	16.4852	32.0053	246	154	285
chr5:89133185-89133206:-	24.7681	7.33855	18.6884	462	68	166
chr5:89133186-89133207:-	16.6904	7.97669	27.6409	311	74	246
chr5:89133188-89133209:+	26.8009	24.2491	18.2408	500	227	162
chr5:89133189-89133210:+	18.3487	17.7614	14.6598	342	166	130
chr5:89133200-89133221:-	6.04492	2.97796	6.7144	112	27	59
chr5:89133207-89133228:+	11.1269	1.80805	10.4073	207	16	92
chr5:89133212-89133233:-	21.9864	13.5072	20.8146	410	126	185
chr5:89133220-89133241:+	14.0157	3.29703	6.7144	261	30	59
chr5:89133240-89133261:+	16.2624	32.3322	14.7717	303	303	131
chr5:89133273-89133294:-	5.83094	10.8483	10.6311	108	101	94
chr5:89133318-89133339:-	9.04063	10.3165	10.4073	168	96	92
chr5:89133423-89133444:-	9.89655	5.74321	17.0098	184	53	151
chr5:89133430-89133451:-	18.8302	11.9119	16.8979	351	111	150
chr5:89133513-89133534:-	15.139	10.2102	17.9051	282	95	159
chr5:89133587-89133608:-	12.4108	1.48898	11.5264	231	13	102
chr5:89133596-89133617:-	16.2624	14.358	29.4315	303	134	262
chr5:89133597-89133618:-	18.0813	14.4644	27.7529	337	135	247
chr5:89133598-89133619:-	15.353	28.397	12.6455	286	266	112
chr5:89133601-89133622:-	27.6034	20.7394	25.2909	515	194	225
chr5:89133604-89133625:-	9.68257	20.9521	22.4932	180	196	200
chr5:89133681-89133702:-	25.4101	14.6771	21.3742	474	137	190
chr5:89133690-89133711:+	16.6369	19.8885	24.7314	310	186	220
chr5:89133699-89133720:-	27.3894	14.9962	30.9981	511	140	276
chr5:89133747-89133768:-	11.0734	9.67838	28.6481	206	90	255
chr5:89133818-89133839:+	15.246	7.33855	10.6311	284	68	94
chr5:89133946-89133967:-	26.3195	18.6123	25.0671	491	174	223
chr5:89133967-89133988:-	25.838	19.3568	28.8719	482	181	257
chr5:89134079-89134100:-	18.2952	11.9119	21.1504	341	111	188
chr5:89134080-89134101:-	18.9372	9.57202	15.555	353	89	138
chr5:89134107-89134128:-	22.3609	9.67838	46.5532	417	90	415
chr5:89134114-89134135:+	14.0157	3.40339	17.0098	261	31	151
chr5:89134114-89134135:-	18.9372	16.2724	19.136	353	152	170
chr5:89134115-89134136:+	12.4643	21.5902	24.7314	232	202	220
chr5:89134184-89134205:-	13.6412	8.61482	8.28109	254	80	73
chr5:89134185-89134206:-	29.1547	30.9495	36.3697	544	290	324
chr5:89134227-89134248:-	32.4714	18.3996	41.2936	606	172	368
chr5:89134240-89134261:-	24.7681	44.8822	22.7171	462	421	202
chr5:89134275-89134296:+	13.5342	34.8847	31.8934	252	327	284
chr5:89134316-89134337:-	19.3116	21.0585	25.9623	360	197	231
chr5:89134354-89134375:-	20.435	9.46567	18.1289	381	88	161
chr5:89134369-89134390:-	17.2788	16.9106	19.0241	322	158	169
chr5:89134370-89134391:-	20.5955	22.7601	21.2623	384	213	189
chr5:89134375-89134396:-	25.6775	15.3152	16.6741	479	143	148
chr5:89134408-89134429:-	9.68257	5.84957	13.5407	180	54	120
chr5:89134452-89134473:+	10.057	9.57202	4.02864	187	89	35
chr5:89134827-89134848:+	11.8759	15.5279	17.0098	221	145	151
chr5:89134828-89134849:+	10.271	9.46567	11.0788	191	88	98
chr5:89134842-89134863:-	16.0485	18.3996	21.2623	299	172	189
chr5:89134966-89134987:+	16.6904	7.97669	22.6051	311	74	201
chr5:89134968-89134989:-	20.328	13.8263	18.017	379	129	160
chr5:89135007-89135028:+	19.2047	27.7589	28.76	358	260	256
chr5:89135012-89135033:-	18.0813	9.25296	10.0716	337	86	89
chr5:89135013-89135034:+	12.0898	9.35931	18.3527	225	87	163
chr5:89135072-89135093:-	35.2531	48.0728	27.0814	658	451	241
chr5:89135073-89135094:-	34.5577	46.2648	31.7815	645	434	283
chr5:89135074-89135095:-	25.5705	15.4216	21.8218	477	144	194
chr5:89135101-89135122:+	6.41938	4.14788	2.90957	119	38	25
chr5:89135154-89135175:-	12.2503	5.21143	13.6526	228	48	121
chr5:89135165-89135186:+	12.6248	11.2737	20.1432	235	105	179
chr5:89135166-89135187:+	13.0527	5.95593	23.8361	243	55	212
chr5:89135167-89135188:-	29.6897	24.2491	25.2909	554	227	225
chr5:89135236-89135257:-	9.62908	2.87161	4.36436	179	26	38
chr5:89135304-89135325:+	17.7603	22.7601	21.4861	331	213	191
chr5:89135305-89135326:-	14.0691	10.8483	13.9883	262	101	124
chr5:89135370-89135391:+	11.1269	24.0364	13.9883	207	225	124
chr5:89135382-89135403:+	34.7182	24.0364	15.7788	648	225	140
chr5:89135390-89135411:+	11.6619	16.3788	5.70724	217	153	50
chr5:89135469-89135490:+	22.3609	31.375	28.4243	417	294	253
chr5:89135474-89135495:-	7.00783	9.67838	18.5765	130	90	165
chr5:89135476-89135497:+	30.2781	10.9546	22.6051	565	102	201
chr5:89135484-89135505:-	19.2047	9.78473	27.529	358	91	245
chr5:89135558-89135579:-	1.65834	8.1894	4.02864	30	76	35
chr5:89135564-89135585:+	24.5541	16.2724	12.7574	458	152	113
chr5:89135568-89135589:-	10.913	8.72118	17.0098	203	81	151
chr5:89135617-89135638:+	5.08201	0.850847	5.59533	94	7	49
chr5:89135658-89135679:+	14.8181	43.4995	32.5648	276	408	290
chr5:89135659-89135680:+	12.4643	11.3801	15.4431	232	106	137
chr5:89135943-89135964:-	15.246	18.7186	27.1933	284	175	242
chr5:89135946-89135967:-	32.7389	24.4618	31.6696	611	229	282
chr5:89135947-89135968:-	30.9735	30.6305	39.0554	578	287	348
chr5:89135987-89136008:-	10.3245	5.42415	14.6598	192	50	130
chr5:89136016-89136037:+	7.81025	9.35931	10.6311	145	87	94
chr5:89136035-89136056:+	13.5342	27.5462	8.28109	252	258	73
chr5:89136072-89136093:-	6.52637	4.67966	3.3572	121	43	29
chr5:89136102-89136123:-	19.3651	18.1868	17.3455	361	170	154
chr5:89136211-89136232:-	15.246	13.0818	17.6813	284	122	157
chr5:89136235-89136256:+	14.9786	11.5928	14.1002	279	108	125
chr5:89136306-89136327:+	9.04063	24.0364	27.1933	168	225	242
chr5:89136307-89136328:-	7.75676	16.9106	10.743	144	158	95
chr5:89136371-89136392:+	3.26319	2.23347	1.6786	60	20	14
chr5:89136372-89136393:+	8.55918	14.358	9.73588	159	134	86
chr5:89136386-89136407:-	21.1305	42.8614	29.991	394	402	267
chr5:89136445-89136466:+	16.4764	12.0182	22.6051	307	112	201
chr5:89136494-89136515:+	19.0977	9.1466	8.84063	356	85	78
chr5:89136494-89136515:-	14.7111	13.5072	12.7574	274	126	113
chr5:89136497-89136518:+	23.2703	11.061	21.8218	434	103	194
chr5:89136712-89136733:+	6.68686	12.7627	8.28109	124	119	73
chr5:89136794-89136815:-	12.7318	21.0585	17.6813	237	197	157
chr5:89136809-89136830:-	17.8138	24.8873	16.4503	332	233	146
chr5:89136810-89136831:-	17.4928	3.6161	21.2623	326	33	189
chr5:89136811-89136832:-	13.2132	15.9534	16.0027	246	149	142
chr5:89136938-89136959:-	17.6533	9.67838	18.4646	329	90	164
chr5:89136939-89136960:-	17.9743	10.6356	12.7574	335	99	113
chr5:89136947-89136968:-	8.39869	9.1466	8.16919	156	85	72
chr5:89137051-89137072:+	11.6619	8.72118	13.4288	217	81	119
chr5:89137074-89137095:+	6.2054	1.70169	5.70724	115	15	50
chr5:89137113-89137134:+	16.102	12.6563	10.6311	300	118	94
chr5:89137117-89137138:+	13.7482	2.87161	9.95969	256	26	88
chr5:89137144-89137165:+	28.6198	38.8199	24.1718	534	364	215
chr5:89137147-89137168:+	21.291	31.694	37.153	397	297	331
chr5:89137157-89137178:-	37.0184	24.5682	24.2837	691	230	216
chr5:89137188-89137209:+	18.5092	18.2932	29.8791	345	171	266
chr5:89137193-89137214:+	11.9828	8.72118	9.51207	223	81	84
chr5:89137217-89137238:+	21.3445	26.2699	34.0196	398	246	303
chr5:89137267-89137288:+	23.2168	25.5254	27.8648	433	239	248
chr5:89137274-89137295:+	8.13122	4.67966	8.50491	151	43	75
chr5:89137340-89137361:+	20.97	15.2089	7.49775	391	142	66
chr5:89137351-89137372:+	19.3651	6.70042	8.393	361	62	74
chr5:89137356-89137377:-	25.0891	19.144	52.0366	468	179	464
chr5:89137357-89137378:-	6.31239	4.89237	11.974	117	45	106
chr5:89137358-89137379:+	13.2132	2.12712	6.15487	246	19	54
chr5:89137358-89137379:-	3.79814	6.80677	13.0931	70	63	116
chr5:89137366-89137387:+	5.29599	2.55254	8.16919	98	23	72
chr5:89137370-89137391:+	11.9294	1.38263	7.49775	222	12	66
chr5:89137397-89137418:+	22.7888	19.144	20.8146	425	179	185
chr5:89137422-89137443:-	38.9443	32.7576	31.4458	727	307	280
chr5:89137461-89137482:-	21.8794	26.0572	23.0528	408	244	205
chr5:89137577-89137598:+	8.66617	12.9754	6.82631	161	121	60
chr5:89137578-89137599:+	11.0199	7.2322	13.4288	205	67	119
chr5:89137586-89137607:+	10.6455	23.7173	13.8764	198	222	123
chr5:89137587-89137608:+	21.1305	34.0339	32.1172	394	319	286
chr5:89137616-89137637:+	12.7318	17.1233	11.974	237	160	106
chr5:89137641-89137662:+	19.9001	2.97796	23.2766	371	27	207
chr5:89137642-89137663:+	14.8181	19.2504	18.9122	276	180	168
chr5:89137755-89137776:+	26.4265	20.1012	22.0456	493	188	196
chr5:89137769-89137790:+	7.97073	5.5305	8.61681	148	51	76
chr5:89137799-89137820:+	19.6326	12.4436	21.1504	366	116	188
chr5:89137848-89137869:-	22.1469	22.122	24.3957	413	207	217
chr5:89137930-89137951:+	7.11482	12.9754	10.9669	132	121	97
chr5:89138010-89138031:+	15.353	11.2737	9.84779	286	105	87
chr5:89138078-89138099:-	12.8388	21.0585	32.6767	239	197	291
chr5:89140238-89140259:-	10.0035	5.5305	4.14055	186	51	36
chr5:89140259-89140280:-	21.5049	21.2712	20.7027	401	199	184
chr5:89140281-89140302:+	14.9786	25.419	19.4718	279	238	173
chr5:89140441-89140462:+	20.0606	9.78473	26.5219	374	91	236
chr5:89140455-89140476:+	25.0891	24.3555	26.6338	468	228	237
chr5:89140487-89140508:+	20.0606	15.3152	17.6813	374	143	157
chr5:89140498-89140519:+	21.8259	26.3762	10.9669	407	247	97
chr5:89140529-89140550:+	22.8958	26.3762	19.2479	427	247	171
chr5:89140564-89140585:+	24.1262	27.5462	19.5837	450	258	174
chr5:89140636-89140657:+	19.7396	36.5864	43.0841	368	343	384
chr5:89140676-89140697:+	9.73607	4.25423	14.2121	181	39	126
chr5:89140677-89140698:+	18.5627	21.6966	25.4028	346	203	226
chr5:89140697-89140718:+	11.3944	5.21143	15.6669	212	48	139
chr5:89140704-89140725:+	6.09841	4.5733	7.49775	113	42	66
chr5:89140709-89140730:+	10.8595	1.38263	1.56669	202	12	13
chr5:89140725-89140746:+	26.5335	40.2025	22.829	495	377	203
chr5:89140768-89140789:+	25.3031	21.8029	13.8764	472	204	123
chr5:89140795-89140816:+	13.1597	7.76397	19.3599	245	72	172
chr5:89140978-89140999:+	18.8302	26.6953	21.3742	351	250	190
chr5:89140996-89141017:+	13.4807	33.183	45.7698	251	311	408
chr5:89140997-89141018:+	21.184	32.9703	27.529	395	309	245
chr5:89141001-89141022:-	9.95004	18.1868	11.4145	185	170	101
chr5:89141003-89141024:+	16.3159	19.144	19.4718	304	179	173
chr5:89141004-89141025:+	14.1226	6.16864	6.49059	263	57	57
chr5:89141017-89141038:+	16.6369	6.4877	6.93821	310	60	61
chr5:89141114-89141135:-	38.5698	30.3114	30.2148	720	284	269
chr5:89141145-89141166:+	8.82665	6.06228	11.5264	164	56	102
chr5:89141204-89141225:+	5.40298	0.425423	5.81915	100	3	51
chr5:89141211-89141232:+	12.5713	19.6758	20.9265	234	184	186
chr5:89141212-89141233:+	30.2246	22.8665	39.2792	564	214	350
chr5:89141213-89141234:+	15.888	7.01948	24.7314	296	65	220
chr5:89141247-89141268:+	14.3901	24.6745	16.6741	268	231	148
chr5:89141248-89141269:-	16.9579	21.9093	19.5837	316	205	174
chr5:89141275-89141296:-	10.592	4.89237	2.90957	197	45	25
chr5:89141281-89141302:+	19.9001	27.6525	22.1575	371	259	197
chr5:89141285-89141306:+	14.2296	17.8678	14.8836	265	167	132
chr5:89141292-89141313:+	10.5385	29.1415	13.205	196	273	117
chr5:89141293-89141314:-	40.5491	27.7589	39.8388	757	260	355
chr5:89141302-89141323:+	22.6818	15.847	26.9695	423	148	240
chr5:89141328-89141349:+	6.57987	13.2945	10.4073	122	124	92
chr5:89141338-89141359:-	21.8259	23.8237	29.8791	407	223	266
chr5:89141340-89141361:+	15.246	20.1012	15.4431	284	188	137
chr5:89141362-89141383:+	20.0071	12.1246	14.1002	373	113	125
chr5:89141365-89141386:+	22.8958	43.6059	21.2623	427	409	189
chr5:89141369-89141390:+	8.2917	2.02076	14.6598	154	18	130
chr5:89141470-89141491:+	30.6526	36.9055	34.1315	572	346	304
chr5:89141477-89141498:-	25.945	10.7419	14.2121	484	100	126
chr5:89141551-89141572:+	3.58416	7.87033	13.8764	66	73	123
chr5:89141594-89141615:+	14.9251	32.2258	24.5076	278	302	218
chr5:89141801-89141822:+	27.2824	24.1428	33.1244	509	226	295
chr5:89141917-89141938:-	21.4514	23.1856	28.8719	400	217	257
chr5:89141918-89141939:-	24.0192	16.9106	27.4171	448	158	244
chr5:89142012-89142033:+	17.7068	10.2102	26.2981	330	95	234
chr5:89142016-89142037:+	1.97931	5.10508	2.12623	36	47	18
chr5:89142017-89142038:+	18.3487	14.7835	20.4789	342	138	182
chr5:89142041-89142062:+	28.8872	16.1661	23.0528	539	151	205
chr5:89142044-89142065:+	33.6483	27.7589	31.7815	628	260	283
chr5:89142094-89142115:+	4.65405	10.9546	7.83347	86	102	69
chr5:89142151-89142172:+	8.2917	2.6589	4.36436	154	24	38
chr5:89142187-89142208:+	14.3901	15.4216	20.367	268	144	181
chr5:89142404-89142425:+	41.619	24.6745	44.2031	777	231	394
chr5:89142410-89142431:-	18.8837	14.7835	15.6669	352	138	139
chr5:89142422-89142443:+	16.7439	5.31779	5.81915	312	49	51
chr5:89142423-89142444:+	12.0363	4.04152	10.0716	224	37	89
chr5:89142437-89142458:-	18.3487	30.5241	17.2336	342	286	153
chr5:89142636-89142657:+	16.102	16.3788	25.9623	300	153	231
chr5:89142646-89142667:-	22.3074	26.1635	13.5407	416	245	120
chr5:89142773-89142794:-	17.0114	24.9936	12.3097	317	234	109
chr5:89142809-89142830:+	25.4636	17.0169	27.1933	475	159	242
chr5:89142812-89142833:-	17.4928	17.0169	22.9409	326	159	204
chr5:89142820-89142841:-	14.5506	26.8017	13.7645	271	251	122
chr5:89142835-89142856:+	18.1348	35.8419	18.4646	338	336	164
chr5:89142835-89142856:-	8.18471	8.93389	3.46911	152	83	30
chr5:89142836-89142857:+	19.9536	31.5877	33.4601	372	296	298
chr5:89142842-89142863:-	47.6639	64.4516	41.1816	890	605	367
chr5:89142906-89142927:-	16.7439	25.7381	10.4073	312	241	92
chr5:89142911-89142932:+	19.2582	10.3165	19.2479	359	96	171
chr5:89142984-89143005:+	5.02852	12.4436	9.51207	93	116	84
chr5:89142985-89143006:+	7.91724	4.99872	6.93821	147	46	61
chr5:89143085-89143106:-	25.6775	29.886	11.0788	479	280	98
chr5:89143092-89143113:-	6.31239	9.1466	21.0385	117	85	187
chr5:89143151-89143172:+	20.649	17.4424	15.4431	385	163	137
chr5:89143235-89143256:-	12.3038	42.3296	23.3885	229	397	208
chr5:89143294-89143315:-	18.2952	18.9313	9.06444	341	177	80
chr5:89146285-89146306:-	10.0035	8.1894	12.4216	186	76	110
chr5:89146293-89146314:-	17.0114	27.8652	22.829	317	261	203
chr5:89146294-89146315:+	32.0434	19.7822	29.8791	598	185	266
chr5:89146425-89146446:-	18.9372	12.4436	14.6598	353	116	130
chr5:89146426-89146447:-	34.2902	25.9508	34.4672	640	243	307
chr5:89146427-89146448:-	18.7232	40.0961	24.1718	349	376	215
chr5:89146547-89146568:+	54.7787	32.3322	46.3294	1023	303	413
chr5:89146559-89146580:+	13.9622	17.2296	18.4646	260	161	164
chr5:89146587-89146608:-	17.4393	18.2932	19.136	325	171	170
chr5:89146763-89146784:+	17.6533	21.8029	11.8621	329	204	105
chr5:89146773-89146794:+	8.07772	6.06228	9.28825	150	56	82
chr5:89146776-89146797:-	52.425	74.13	38.8316	979	696	346
chr5:89146777-89146798:+	14.4971	4.14788	12.3097	270	38	109
chr5:89146845-89146866:+	15.7275	13.5072	4.25245	293	126	37
chr5:89146896-89146917:+	15.0856	10.4229	21.0385	281	97	187
chr5:89146897-89146918:+	12.0363	24.4618	12.8693	224	229	114
chr5:89146904-89146925:+	26.6404	22.0157	23.3885	497	206	208
chr5:89146906-89146927:-	26.373	13.7199	21.1504	492	128	188
chr5:89147017-89147038:+	5.61696	17.8678	6.82631	104	167	60
chr5:89147095-89147116:+	10.378	16.4852	10.1835	193	154	90
chr5:89147101-89147122:-	13.6947	7.87033	17.4574	255	73	155
chr5:89147154-89147175:+	16.4764	3.19067	10.5192	307	29	93
chr5:89147166-89147187:-	11.3944	22.9729	18.1289	212	215	161
chr5:89147167-89147188:-	36.1625	35.0974	40.2864	675	329	359
chr5:89147189-89147210:+	6.15191	6.70042	7.05012	114	62	62
chr5:89147193-89147214:+	27.3359	15.7407	25.7385	510	147	229
chr5:89147226-89147247:+	17.6533	5.63686	11.7502	329	52	104
chr5:89147275-89147296:-	10.7525	4.46694	6.15487	200	41	54
chr5:89147289-89147310:+	20.97	16.1661	31.222	391	151	278
chr5:89147347-89147368:-	9.73607	10.3165	4.36436	181	96	38
chr5:89147419-89147440:+	21.4514	68.7059	28.6481	400	645	255
chr5:89147420-89147441:-	27.9778	21.3775	24.7314	522	200	220
chr5:89147430-89147451:+	25.9985	25.7381	29.7672	485	241	265
chr5:89147434-89147455:-	14.2831	18.2932	38.2721	266	171	341
chr5:89147448-89147469:+	33.3808	43.2868	31.222	623	406	278
chr5:89147451-89147472:+	9.78956	1.48898	7.27393	182	13	64
chr5:89147533-89147554:+	11.3409	9.78473	13.8764	211	91	123
chr5:89147969-89147990:+	35.6811	12.7627	28.4243	666	119	253
chr5:89148012-89148033:-	5.34949	10.8483	9.84779	99	101	87
chr5:89148093-89148114:+	9.78956	10.9546	0.447627	182	102	3
chr5:89148193-89148214:+	15.995	13.2945	12.1978	298	124	108
chr5:89148194-89148215:+	12.7318	9.46567	12.5335	237	88	111
chr5:89148213-89148234:+	2.62125	1.16991	5.25961	48	10	46
chr5:89148237-89148258:-	9.84306	14.039	12.6455	183	131	112
chr5:89148308-89148329:-	23.2168	17.7614	22.9409	433	166	204
chr5:89148409-89148430:+	4.1191	9.67838	9.51207	76	90	84
chr5:89148417-89148438:+	6.41938	5.21143	5.81915	119	48	51
chr5:89148422-89148443:+	27.7638	36.3737	31.3339	518	341	279
chr5:89148448-89148469:-	7.70326	5.95593	1.56669	143	55	13
chr5:89148453-89148474:+	8.39869	1.70169	1.56669	156	15	13
chr5:89148540-89148561:+	26.052	25.7381	24.1718	486	241	215
chr5:89148556-89148577:-	10.271	10.1038	11.8621	191	94	105
chr5:89148640-89148661:+	15.567	10.9546	16.6741	290	102	148
chr5:89148675-89148696:+	12.0898	5.5305	23.0528	225	51	205
chr5:89148698-89148719:-	24.9286	25.2063	13.4288	465	236	119
chr5:89148712-89148733:+	18.8302	21.1648	17.1217	351	198	152
chr5:89148812-89148833:-	4.01211	0.957202	5.93105	74	8	52
chr5:89148813-89148834:-	7.97073	8.1894	5.59533	148	76	49
chr5:89148821-89148842:-	5.13551	8.29575	2.57385	95	77	22
chr5:89148829-89148850:-	6.47288	6.4877	1.34288	120	60	11
chr5:89148830-89148851:-	21.5584	26.1635	19.5837	402	245	174
chr5:89148854-89148875:-	20.7025	24.1428	14.2121	386	226	126
chr5:89148859-89148880:-	13.2132	17.7614	10.8549	246	166	96
chr5:89148960-89148981:+	15.781	17.4424	17.2336	294	163	153
chr5:89149011-89149032:+	17.3858	37.5436	20.9265	324	352	186
chr5:89149041-89149062:-	10.806	11.1674	16.6741	201	104	148
chr5:89149090-89149111:-	0.962908	0.850847	0.895253	17	7	7
chr5:89149110-89149131:+	10.699	17.8678	17.5693	199	167	156
chr5:89149110-89149131:-	9.84306	21.8029	13.4288	183	204	119
chr5:89149148-89149169:+	24.9821	20.633	16.4503	466	193	146
chr5:89149254-89149275:-	11.9828	19.8885	14.6598	223	186	130
chr5:89149285-89149306:+	33.5948	27.2271	30.6624	627	255	273
chr5:89149297-89149318:-	23.6447	38.8199	25.7385	441	364	229
chr5:89149299-89149320:+	8.3452	0.744491	3.91673	155	6	34
chr5:89149303-89149324:+	13.8552	12.7627	11.8621	258	119	105
chr5:89149313-89149334:-	2.99571	3.40339	7.38584	55	31	65
chr5:89149316-89149337:+	18.7232	10.8483	13.5407	349	101	120
chr5:89149320-89149341:+	2.72824	0.638135	2.23813	50	5	19
chr5:89149464-89149485:+	4.1726	1.06356	4.92389	77	9	43
chr5:89149496-89149517:+	15.6205	9.99745	16.3384	291	93	145
chr5:89149568-89149589:+	9.57558	3.50974	2.46195	178	32	21
chr5:89149577-89149598:-	11.1804	10.9546	13.7645	208	102	122
chr5:89149580-89149601:+	16.102	16.9106	37.8244	300	158	337
chr5:89149642-89149663:+	39.8537	30.5241	34.0196	744	286	303
chr5:89149656-89149677:-	22.4143	20.633	19.5837	418	193	174
chr5:89149707-89149728:+	17.2788	18.1868	11.8621	322	170	105
chr5:89149713-89149734:+	27.6568	45.733	17.3455	516	429	154
chr5:89149714-89149735:-	10.6455	17.7614	10.0716	198	166	89
chr5:89149784-89149805:+	24.5541	19.4631	31.6696	458	182	282
chr5:89149795-89149816:-	12.5178	5.21143	9.84779	233	48	87
chr5:89149924-89149945:-	13.0527	6.27499	23.948	243	58	213
chr5:89149942-89149963:-	8.02423	18.5059	18.2408	149	173	162
chr5:89149990-89150011:+	33.4878	31.8004	39.8388	625	298	355
chr5:89149991-89150012:+	10.378	12.3373	11.1907	193	115	99
chr5:89149996-89150017:-	13.4807	16.2724	11.6383	251	152	103
chr5:89149997-89150018:-	39.3722	31.8004	25.179	735	298	224
chr5:89149998-89150019:-	26.48	31.0559	40.5102	494	291	361
chr5:89150005-89150026:-	21.8259	15.3152	29.8791	407	143	266
chr5:89150098-89150119:+	7.3288	8.61482	5.59533	136	80	49
chr5:89150105-89150126:+	12.6783	4.46694	6.82631	236	41	60
chr5:89150168-89150189:-	11.0734	18.6123	17.1217	206	174	152
chr5:89150169-89150190:+	12.2503	13.2945	14.8836	228	124	132
chr5:89150172-89150193:-	28.3523	38.3944	39.9507	529	360	356
chr5:89150206-89150227:-	14.3366	3.29703	18.4646	267	30	164
chr5:89150291-89150312:+	33.6483	20.8457	50.2461	628	195	448
chr5:89150292-89150313:+	19.6326	13.9326	25.0671	366	130	223
chr5:89150309-89150330:+	15.139	14.6771	18.5765	282	137	165
chr5:89150451-89150472:+	9.4151	12.4436	5.48343	175	116	48
chr5:89150452-89150473:-	4.01211	2.97796	0.559533	74	27	4
chr5:89150453-89150474:-	2.0328	0.744491	4.25245	37	6	37
chr5:89150456-89150477:-	16.5299	19.2504	21.598	308	180	192
chr5:89150457-89150478:-	33.2203	27.7589	32.9006	620	260	293
chr5:89150479-89150500:+	22.2539	25.6318	40.734	415	240	363
chr5:89150523-89150544:+	10.271	20.4203	9.95969	191	191	88
chr5:89150574-89150595:+	12.1968	30.5241	29.4315	227	286	262
chr5:89150578-89150599:-	10.3245	6.4877	2.57385	192	60	22
chr5:89150579-89150600:-	40.4421	42.5423	50.1342	755	399	447
chr5:89150580-89150601:-	33.3808	41.4788	34.4672	623	389	307
chr5:89150584-89150605:+	18.9372	17.7614	10.4073	353	166	92
chr5:89150660-89150681:-	15.1925	4.25423	16.3384	283	39	145
chr5:89150701-89150722:-	13.8017	9.1466	28.2005	257	85	251
chr5:89150702-89150723:+	17.3858	10.3165	5.81915	324	96	51
chr5:89150713-89150734:-	25.0356	25.2063	26.2981	467	236	234
chr5:89150714-89150735:-	15.9415	21.9093	24.8433	297	205	221
chr5:89150720-89150741:-	15.995	7.01948	10.0716	298	65	89
chr5:89150752-89150773:+	22.7353	30.0987	31.3339	424	282	279
chr5:89150756-89150777:+	14.1226	5.10508	6.60249	263	47	58
chr5:89150813-89150834:+	10.913	6.91313	10.6311	203	64	94
chr5:89150814-89150835:+	12.3038	9.04024	8.05728	229	84	71
chr5:89150863-89150884:+	12.1433	7.12584	6.49059	226	66	57
chr5:89150888-89150909:+	18.1348	8.1894	19.3599	338	76	172
chr5:89150911-89150932:+	14.6041	11.6991	8.28109	272	109	73
chr5:89150921-89150942:-	7.64977	0.744491	2.46195	142	6	21
chr5:89150947-89150968:+	7.11482	7.55126	3.3572	132	70	29
chr5:89150960-89150981:-	15.8345	9.25296	24.0599	295	86	214
chr5:89153107-89153128:-	4.86803	4.67966	3.69292	90	43	32
chr5:89153126-89153147:+	12.8388	6.59406	18.5765	239	61	165
chr5:89153206-89153227:-	17.8138	18.2932	13.8764	332	171	123
chr5:89153207-89153228:-	8.93364	9.35931	5.81915	166	87	51
chr5:89153208-89153229:-	21.7189	18.5059	21.9337	405	173	195
chr5:89153209-89153230:-	11.2339	9.1466	9.40016	209	85	83
chr5:89153221-89153242:+	49.4828	47.541	73.9703	924	446	660
chr5:89153225-89153246:-	18.7232	8.40211	12.3097	349	78	109
chr5:89153234-89153255:-	10.3245	9.89109	12.7574	192	92	113
chr5:89153236-89153257:+	18.5092	23.5046	26.8576	345	220	239
chr5:89153267-89153288:+	14.7646	4.99872	5.59533	275	46	49
chr5:89153278-89153299:-	22.8958	28.5034	16.3384	427	267	145
chr5:89153333-89153354:+	9.14762	9.35931	16.1146	170	87	143
chr5:89153464-89153485:-	2.67474	0.106356	0.447627	49	0	3
chr5:89153526-89153547:+	14.7646	9.35931	19.0241	275	87	169
chr5:89153557-89153578:-	8.23821	2.97796	5.70724	153	27	50
chr5:89153622-89153643:-	12.6248	46.4775	23.1647	235	436	206
chr5:89153631-89153652:-	37.3929	14.4644	28.3124	698	135	252
chr5:89153647-89153668:+	11.3944	5.31779	8.61681	212	49	76
chr5:89153650-89153671:+	16.1554	5.95593	11.7502	301	55	104
chr5:89153654-89153675:+	21.291	12.0182	23.3885	397	112	208
chr5:89153655-89153676:+	3.74464	16.5915	12.5335	69	155	111
chr5:89153667-89153688:+	9.09413	7.01948	12.6455	169	65	112
chr5:89153681-89153702:-	13.5342	16.9106	14.1002	252	158	125
chr5:89153726-89153747:-	8.77316	7.01948	12.9812	163	65	115
chr5:89153740-89153761:+	21.4514	25.5254	18.3527	400	239	163
chr5:89153768-89153789:+	5.83094	1.38263	6.15487	108	12	54
chr5:89153785-89153806:-	22.9493	20.5267	33.4601	428	192	298
chr5:89153786-89153807:-	13.7482	2.97796	10.6311	256	27	94
chr5:89153814-89153835:-	16.2624	35.6292	14.6598	303	334	130
chr5:89153879-89153900:+	14.0157	15.6343	13.205	261	146	117
chr5:89153979-89154000:+	14.2296	11.8055	16.4503	265	110	146
chr5:89153992-89154013:-	22.2004	34.3529	19.136	414	322	170
chr5:89154009-89154030:+	7.43579	7.33855	8.72872	138	68	77
chr5:89154014-89154035:-	24.5006	27.3334	20.8146	457	256	185
chr5:89154015-89154036:-	43.1704	29.1415	52.4842	806	273	468
chr5:89154052-89154073:+	27.6034	29.6733	56.6248	515	278	505
chr5:89154060-89154081:-	17.8138	2.97796	8.16919	332	27	72
chr5:89154116-89154137:+	6.41938	17.9741	6.93821	119	168	61
chr5:89154180-89154201:+	0.427959	0.638135	0.33572	7	5	2
chr5:89154187-89154208:+	7.70326	2.55254	4.25245	143	23	37
chr5:89154256-89154277:-	21.6119	19.144	20.367	403	179	181
chr5:89154265-89154286:+	15.2995	37.3309	24.2837	285	350	216
chr5:89154322-89154343:-	13.7482	10.6356	11.0788	256	99	98
chr5:89154325-89154346:-	18.6162	11.6991	21.7099	347	109	193
chr5:89154326-89154347:-	17.1719	18.9313	24.9552	320	177	222
chr5:89154328-89154349:+	10.699	8.72118	13.0931	199	81	116
chr5:89154329-89154350:+	10.6455	8.61482	7.16203	198	80	63
chr5:89154336-89154357:+	34.2902	26.1635	26.9695	640	245	240
chr5:89154353-89154374:+	8.50568	17.2296	15.8907	158	161	141
chr5:89154387-89154408:-	15.674	13.4008	10.743	292	125	95
chr5:89154405-89154426:+	16.9044	34.672	19.8075	315	325	176
chr5:89154413-89154434:-	15.246	14.2517	11.3026	284	133	100
chr5:89154419-89154440:-	12.3573	5.31779	11.1907	230	49	99
chr5:89154440-89154461:-	5.08201	2.97796	6.49059	94	27	57
chr5:89154453-89154474:+	20.9165	32.3322	21.8218	390	303	194
chr5:89154461-89154482:-	14.7111	6.27499	6.7144	274	58	59
chr5:89154491-89154512:-	8.55918	2.33983	9.40016	159	21	83
chr5:89154561-89154582:-	22.8423	19.2504	26.5219	426	180	236
chr5:89154606-89154627:+	21.4514	7.65762	22.4932	400	71	200
chr5:89154637-89154658:+	50.1247	45.4139	49.4627	936	426	441
chr5:89154674-89154695:+	25.9985	17.336	19.136	485	162	170
chr5:89154678-89154699:+	7.91724	12.55	6.82631	147	117	60
chr5:89154681-89154702:-	21.7724	15.847	15.555	406	148	138
chr5:89154848-89154869:-	6.47288	1.59534	3.24529	120	14	28
chr5:89154852-89154873:+	11.9828	16.3788	19.9194	223	153	177
chr5:89154909-89154930:+	11.5014	7.55126	10.2954	214	70	91
chr5:89154926-89154947:-	9.52209	4.25423	12.9812	177	39	115
chr5:89154927-89154948:-	12.7853	6.27499	16.2265	238	58	144
chr5:89154940-89154961:-	9.57558	17.1233	14.9955	178	160	133
chr5:89155079-89155100:+	14.1226	12.7627	9.28825	263	119	82
chr5:89155083-89155104:+	9.73607	4.04152	2.57385	181	37	22
chr5:89155100-89155121:+	22.5213	33.2894	33.2363	420	312	296
chr5:89155125-89155146:-	12.1433	18.7186	17.3455	226	175	154
chr5:89155150-89155171:-	21.0235	16.9106	21.9337	392	158	195
chr5:89155265-89155286:+	11.5549	8.29575	10.8549	215	77	96
chr5:89155284-89155305:+	16.3159	13.1881	16.5622	304	123	147
chr5:89155436-89155457:-	16.2089	9.89109	12.4216	302	92	110
chr5:89155477-89155498:+	13.6412	8.93389	8.95253	254	83	79
chr5:89155516-89155537:+	15.888	10.4229	6.49059	296	97	57
chr5:89155541-89155562:-	19.1512	3.6161	13.5407	357	33	120
chr5:89156149-89156170:-	23.5377	25.2063	16.8979	439	236	150
chr5:89156170-89156191:+	15.2995	14.7835	12.4216	285	138	110
chr5:89156208-89156229:+	20.1676	14.5707	19.6956	376	136	175
chr5:89156211-89156232:+	12.8923	11.061	13.5407	240	103	120
chr5:89156212-89156233:+	19.5256	21.6966	17.7932	364	203	158
chr5:89156218-89156239:-	17.3323	12.2309	25.7385	323	114	229
chr5:89156279-89156300:-	4.1726	6.38135	15.4431	77	59	137
chr5:89156364-89156385:+	16.4764	7.2322	12.1978	307	67	108
chr5:89156497-89156518:+	22.0399	9.46567	10.743	411	88	95
chr5:89156498-89156519:+	30.8665	79.4478	32.6767	576	746	291
chr5:89156499-89156520:+	11.9294	15.5279	14.9955	222	145	133
chr5:89156519-89156540:+	22.0399	34.5656	38.8316	411	324	346
chr5:89156541-89156562:+	9.52209	41.4788	10.5192	177	389	93
chr5:89156543-89156564:-	18.9372	24.8873	21.9337	353	233	195
chr5:89156705-89156726:-	3.31668	2.33983	5.25961	61	21	46
chr5:89156716-89156737:-	28.2453	15.9534	26.41	527	149	235
chr5:89156745-89156766:-	17.8673	45.733	24.1718	333	429	215
chr5:89156770-89156791:-	8.18471	11.6991	10.5192	152	109	93
chr5:89156775-89156796:+	33.9157	36.7991	21.8218	633	345	194
chr5:89156869-89156890:-	10.0035	27.9716	15.3312	186	262	136
chr5:89156913-89156934:+	15.2995	38.3944	20.2551	285	360	180
chr5:89157478-89157499:+	18.2417	30.0987	23.3885	340	282	208
chr5:89157488-89157509:-	10.164	28.9288	9.73588	189	271	86
chr5:89157550-89157571:+	16.3159	5.63686	13.7645	304	52	122
chr5:89157673-89157694:+	21.9864	24.0364	20.9265	410	225	186
chr5:89157736-89157757:+	2.94222	4.67966	6.26677	54	43	55
chr5:89157748-89157769:+	14.0157	6.06228	7.49775	261	56	66
chr5:89157755-89157776:+	6.57987	29.7796	17.0098	122	279	151
chr5:89157760-89157781:-	8.2917	15.1025	8.16919	154	141	72
chr5:89157818-89157839:+	13.2132	13.4008	15.8907	246	125	141
chr5:89157819-89157840:+	22.0934	12.8691	5.25961	412	120	46
chr5:89157819-89157840:-	17.0649	22.0157	10.9669	318	206	97
chr5:89157844-89157865:+	26.6939	33.6084	38.7197	498	315	345
chr5:89157965-89157986:-	7.54278	3.93517	2.57385	140	36	22
chr5:89157992-89158013:-	23.5377	34.672	22.4932	439	325	200
chr5:89157994-89158015:+	24.3402	25.3127	12.0859	454	237	107
chr5:89157997-89158018:+	8.93364	4.89237	4.81199	166	45	42
chr5:89158002-89158023:-	22.4678	16.5915	22.1575	419	155	197
chr5:89158068-89158089:+	12.5178	34.672	26.41	233	325	235
chr5:89158074-89158095:+	9.04063	10.9546	8.50491	168	102	75
chr5:89158086-89158107:+	19.2582	18.6123	17.3455	359	174	154
chr5:89158098-89158119:+	29.6897	16.1661	18.6884	554	151	166
chr5:89158103-89158124:+	38.9978	53.9224	50.8056	728	506	453
chr5:89158191-89158212:+	6.95433	47.6474	11.7502	129	447	104
chr5:89158199-89158220:+	19.6326	14.8898	25.7385	366	139	229
chr5:89158202-89158223:+	18.6162	32.3322	27.0814	347	303	241
chr5:89158215-89158236:+	9.25461	11.3801	8.393	172	106	74
chr5:89158215-89158236:-	19.2582	57.6449	12.3097	359	541	109
chr5:89158260-89158281:+	17.8673	2.02076	10.1835	333	18	90
chr5:89158277-89158298:+	15.1925	20.8457	17.9051	283	195	159
chr5:89158339-89158360:+	24.0727	18.7186	15.6669	449	175	139
chr5:89158390-89158411:-	31.134	49.1364	43.4198	581	461	387
chr5:89158400-89158421:-	34.3437	34.1402	20.367	641	320	181
chr5:89158519-89158540:+	12.5178	19.7822	31.4458	233	185	280
chr5:89158531-89158552:-	33.5948	72.7474	37.3768	627	683	333
chr5:89158532-89158553:-	31.5085	22.4411	22.3813	588	210	199
chr5:89158587-89158608:-	13.9087	13.4008	20.2551	259	125	180
chr5:89158588-89158609:-	15.674	13.6135	18.4646	292	127	164
chr5:89158589-89158610:-	17.1184	19.4631	11.7502	319	182	104
chr5:89158636-89158657:-	12.5178	14.358	13.4288	233	134	119
chr5:89158670-89158691:+	22.6818	15.1025	19.0241	423	141	169
chr5:89158706-89158727:+	19.2582	15.5279	14.7717	359	145	131
chr5:89165967-89165988:+	14.9786	11.3801	9.06444	279	106	80
chr5:89166165-89166186:+	4.1726	0.212712	2.57385	77	1	22
chr5:89166182-89166203:-	6.84734	17.336	5.37152	127	162	47
chr5:89166191-89166212:+	14.5506	17.2296	16.5622	271	161	147
chr5:89166192-89166213:+	23.8052	34.7784	20.5908	444	326	183
chr5:89166242-89166263:+	6.63336	4.89237	2.79767	123	45	24
chr5:89166250-89166271:+	12.3573	10.8483	17.1217	230	101	152
chr5:89166251-89166272:+	16.0485	15.6343	17.0098	299	146	151
chr5:89166252-89166273:-	27.4429	55.305	45.6579	512	519	407
chr5:89166272-89166293:+	13.2132	6.80677	13.8764	246	63	123
chr5:89166327-89166348:-	20.542	21.2712	46.777	383	199	417
chr5:89166430-89166451:-	19.5256	27.6525	17.2336	364	259	153
chr5:89166498-89166519:-	11.1804	18.9313	16.6741	208	177	148
chr5:89166507-89166528:+	32.6854	24.1428	41.2936	610	226	368
chr5:89166516-89166537:-	19.7396	27.8652	21.2623	368	261	189
chr5:89166544-89166565:+	23.1633	13.6135	23.7242	432	127	211
chr5:89166552-89166573:+	13.1597	6.27499	10.5192	245	58	93
chr5:89166553-89166574:+	15.246	8.08304	12.5335	284	75	111
chr5:89166554-89166575:+	7.86375	5.42415	11.3026	146	50	100
chr5:89166557-89166578:-	26.48	18.0805	23.5004	494	169	209
chr5:89166614-89166635:+	15.6205	30.7368	16.4503	291	288	146
chr5:89166694-89166715:-	8.93364	4.25423	9.84779	166	39	87
chr5:89166695-89166716:-	21.0235	8.72118	17.6813	392	81	157
chr5:89166696-89166717:-	22.9493	18.7186	35.2506	428	175	314
chr5:89166697-89166718:+	17.1719	18.9313	13.3169	320	177	118
chr5:89166697-89166718:-	13.9622	6.91313	13.4288	260	64	119
chr5:89166700-89166721:+	24.4472	39.9898	23.5004	456	375	209
chr5:89166701-89166722:+	14.7111	26.1635	29.2076	274	245	260
chr5:89166727-89166748:+	18.4022	19.2504	19.3599	343	180	172
chr5:89166734-89166755:+	4.22609	13.7199	10.0716	78	128	89
chr5:89166751-89166772:+	15.246	17.0169	25.4028	284	159	226
chr5:89166771-89166792:+	13.5342	32.5449	33.1244	252	305	295
chr5:89166824-89166845:-	13.6947	8.61482	13.8764	255	80	123
chr5:89166895-89166916:+	7.3288	13.4008	14.436	136	125	128
chr5:89166899-89166920:+	36.43	10.8483	23.2766	680	101	207
chr5:89166902-89166923:-	19.2047	66.8978	30.6624	358	628	273
chr5:89166908-89166929:-	5.189	6.59406	13.205	96	61	117
chr5:89166953-89166974:-	19.1512	21.4839	32.0053	357	201	285
chr5:89166988-89167009:+	15.0856	2.6589	11.1907	281	24	99
chr5:89167013-89167034:+	15.4065	19.8885	21.9337	287	186	195
chr5:89167191-89167212:-	17.2253	9.25296	13.8764	321	86	123
chr5:89167193-89167214:+	3.58416	5.10508	10.9669	66	47	97
chr5:89167206-89167227:-	20.863	10.9546	15.555	389	102	138
chr5:89167310-89167331:+	12.3573	22.4411	16.3384	230	210	145
chr5:89167322-89167343:-	14.4436	19.9949	17.1217	269	187	152
chr5:89167344-89167365:+	2.30028	9.1466	1.34288	42	85	11
chr5:89167409-89167430:+	15.888	27.3334	26.1862	296	256	233
chr5:89167423-89167444:-	8.71966	6.38135	13.4288	162	59	119
chr5:89167443-89167464:-	18.2417	19.9949	25.9623	340	187	231
chr5:89167444-89167465:-	14.8716	9.35931	9.40016	277	87	83
chr5:89167453-89167474:-	12.5178	4.99872	14.1002	233	46	125
chr5:89167587-89167608:+	22.6818	24.1428	25.8504	423	226	230
chr5:89167588-89167609:+	10.7525	25.2063	14.3241	200	236	127
chr5:89167603-89167624:-	18.4557	14.2517	25.2909	344	133	225
chr5:89167619-89167640:+	15.0321	15.4216	18.5765	280	144	165
chr5:89167630-89167651:+	10.378	29.5669	14.8836	193	277	132
chr5:89167722-89167743:+	26.266	27.1207	28.9838	490	254	258
chr5:89167733-89167754:+	16.9579	11.2737	20.2551	316	105	180
chr5:89167848-89167869:+	32.2039	16.8042	34.2434	601	157	305
chr5:89167936-89167957:+	10.7525	8.40211	7.16203	200	78	63
chr5:89167945-89167966:-	26.5335	19.8885	21.9337	495	186	195
chr5:89168007-89168028:+	15.1925	7.12584	14.5479	283	66	129
chr5:89168074-89168095:-	7.86375	5.74321	11.3026	146	53	100
chr5:89168089-89168110:-	1.97931	0.212712	0.67144	36	1	5
chr5:89168090-89168111:-	33.1668	25.9508	35.5863	619	243	317
chr5:89168093-89168114:-	16.3694	20.9521	14.8836	305	196	132
chr5:89168097-89168118:-	12.9993	9.89109	5.93105	242	92	52
chr5:89168104-89168125:-	22.0399	17.5487	24.8433	411	164	221
chr5:89168261-89168282:-	20.1676	12.9754	22.0456	376	121	196
chr5:89168576-89168597:+	27.8708	9.57202	10.2954	520	89	91
chr5:89168582-89168603:-	14.4436	11.061	14.3241	269	103	127
chr5:89168600-89168621:-	18.2952	27.2271	25.9623	341	255	231
chr5:89168719-89168740:-	6.2054	18.7186	10.743	115	175	95
chr5:89168720-89168741:-	12.0363	4.14788	1.23097	224	38	10
chr5:89168728-89168749:-	7.06132	3.19067	1.56669	131	29	13
chr5:89168761-89168782:+	13.1597	16.9106	21.598	245	158	192
chr5:89168785-89168806:-	23.8587	56.5813	36.1458	445	531	322
chr5:89168807-89168828:-	17.5463	26.2699	16.786	327	246	149
chr5:89168815-89168836:-	22.5748	4.36059	17.5693	421	40	156
chr5:89168875-89168896:+	20.863	10.4229	9.62397	389	97	85
chr5:89168875-89168896:-	32.3644	31.0559	21.1504	604	291	188
chr5:89168880-89168901:-	37.7139	44.8822	44.0912	704	421	393
chr5:89169024-89169045:+	3.53066	4.14788	3.13339	65	38	27
chr5:89169025-89169046:+	10.3245	7.2322	8.28109	192	67	73
chr5:89169068-89169089:+	19.2047	13.2945	11.4145	358	124	101
chr5:89169096-89169117:+	11.3944	18.9313	12.5335	212	177	111
chr5:89169106-89169127:-	24.0192	9.67838	8.50491	448	90	75
chr5:89169217-89169238:-	31.669	16.0597	23.2766	591	150	207
chr5:89169219-89169240:+	10.806	11.5928	17.7932	201	108	158
chr5:89169220-89169241:+	26.8009	8.82753	6.7144	500	82	59
chr5:89169287-89169308:+	9.3616	6.70042	12.6455	174	62	112
chr5:89169288-89169309:+	14.1226	14.2517	13.9883	263	133	124
chr5:89169312-89169333:-	4.44007	1.70169	4.25245	82	15	37
chr5:89169330-89169351:+	32.6319	33.8211	34.3553	609	317	306
chr5:89169335-89169356:+	26.1055	44.4567	33.1244	487	417	295
chr5:89169353-89169374:-	7.70326	13.9326	7.72156	143	130	68
chr5:89169423-89169444:-	11.1804	8.08304	13.9883	208	75	124
chr5:89169436-89169457:+	16.2624	14.4644	18.5765	303	135	165
chr5:89169445-89169466:+	19.0442	10.9546	19.4718	355	102	173
chr5:89169454-89169475:-	13.0527	17.8678	26.5219	243	167	236
chr5:89169463-89169484:-	8.50568	3.50974	11.8621	158	32	105
chr5:89169473-89169494:-	24.5541	19.2504	18.2408	458	180	162
chr5:89169503-89169524:+	13.2132	11.9119	2.68576	246	111	23
chr5:89169529-89169550:+	20.4885	26.3762	15.2193	382	247	135
chr5:89169538-89169559:+	28.8872	19.6758	32.4529	539	184	289
chr5:89169601-89169622:+	20.4885	16.5915	24.5076	382	155	218
chr5:89169605-89169626:-	13.6412	7.65762	10.2954	254	71	91
chr5:89169611-89169632:-	7.64977	3.40339	16.5622	142	31	147
chr5:89169808-89169829:+	12.7853	18.0805	12.8693	238	169	114
chr5:89170264-89170285:-	17.6533	14.358	14.7717	329	134	131
chr5:89170300-89170321:+	15.781	21.2712	17.1217	294	199	152
chr5:89170354-89170375:+	33.5413	26.0572	20.8146	626	244	185
chr5:89170437-89170458:+	10.806	13.9326	8.05728	201	130	71
chr5:89170442-89170463:-	22.3074	6.27499	11.3026	416	58	100
chr5:89170522-89170543:-	21.8794	10.5292	7.05012	408	98	62
chr5:89170533-89170554:+	25.0356	32.3322	18.9122	467	303	168
chr5:89170648-89170669:-	9.30811	11.5928	14.7717	173	108	131
chr5:89171272-89171293:+	9.09413	4.67966	4.92389	169	43	43
chr5:89171278-89171299:+	16.2089	22.2284	23.948	302	208	213
chr5:89171279-89171300:-	22.4143	18.6123	24.9552	418	174	222
chr5:89171290-89171311:+	16.7974	8.61482	23.5004	313	80	209
chr5:89171352-89171373:-	30.4386	16.6979	27.9767	568	156	249
chr5:89171353-89171374:+	9.57558	12.6563	10.6311	178	118	94
chr5:89171354-89171375:+	27.0149	27.9716	26.2981	504	262	234
chr5:89171360-89171381:+	15.995	21.0585	15.6669	298	197	139
chr5:89171386-89171407:-	24.6076	7.55126	18.2408	459	70	162
chr5:89171408-89171429:-	19.0442	23.611	20.0313	355	221	178
chr5:89171426-89171447:+	19.0977	13.8263	15.1074	356	129	134
chr5:89171431-89171452:+	16.6369	4.99872	15.4431	310	46	137
chr5:89171433-89171454:+	18.5092	18.3996	16.2265	345	172	144
chr5:89171468-89171489:+	6.63336	15.1025	8.95253	123	141	79
chr5:89171493-89171514:+	30.1711	5.63686	18.6884	563	52	166
chr5:89171502-89171523:+	11.0734	14.6771	12.5335	206	137	111
chr5:89171535-89171556:+	25.3031	19.5695	23.7242	472	183	211
chr5:89171542-89171563:-	22.4143	22.4411	24.6195	418	210	219
chr5:89171546-89171567:+	21.6119	24.4618	20.367	403	229	181
chr5:89171547-89171568:-	25.4636	27.8652	17.5693	475	261	156
chr5:89171548-89171569:-	22.7888	28.397	20.7027	425	266	184
chr5:89171549-89171570:-	11.2339	8.93389	14.6598	209	83	130
chr5:89171598-89171619:+	3.53066	3.82881	5.48343	65	35	48
chr5:89171599-89171620:+	11.6619	4.78601	8.05728	217	44	71
chr5:89171601-89171622:-	24.2332	40.4152	27.3052	452	379	243
chr5:89171605-89171626:+	19.6861	13.6135	13.4288	367	127	119
chr5:89171613-89171634:+	11.0734	12.0182	6.60249	206	112	58
chr5:89171614-89171635:+	15.353	32.2258	28.0886	286	302	250
chr5:89171645-89171666:-	14.1226	6.70042	9.06444	263	62	80
chr5:89171663-89171684:-	16.9579	27.4398	23.948	316	257	213
chr5:89171752-89171773:-	6.57987	7.44491	5.0358	122	69	44
chr5:89171761-89171782:+	24.4472	21.4839	14.436	456	201	128
chr5:89171866-89171887:-	5.93793	23.5046	14.7717	110	220	131
chr5:89171874-89171895:-	18.0813	21.4839	14.6598	337	201	130
chr5:89171908-89171929:+	10.913	12.55	22.1575	203	117	197
chr5:89171909-89171930:+	25.5171	44.5631	39.1673	476	418	349
chr5:89171924-89171945:+	9.4151	5.5305	5.0358	175	51	44
chr5:89171934-89171955:+	24.3937	10.4229	21.8218	455	97	194
chr5:89171943-89171964:+	6.09841	25.7381	21.1504	113	241	188
chr5:89171946-89171967:+	15.995	40.6279	9.06444	298	381	80
chr5:89171979-89172000:+	3.31668	0.106356	1.23097	61	0	10
chr5:89172015-89172036:+	17.9743	30.9495	24.3957	335	290	217
chr5:89172016-89172037:+	2.13979	4.5733	3.13339	39	42	27
chr5:89172031-89172052:-	5.08201	15.6343	9.73588	94	146	86
chr5:89172140-89172161:-	13.2667	8.29575	8.50491	247	77	75
chr5:89172191-89172212:-	21.6654	17.7614	24.5076	404	166	218
chr5:89172192-89172213:-	20.9165	23.2919	7.49775	390	218	66
chr5:89172197-89172218:+	13.6412	11.3801	12.7574	254	106	113
chr5:89172202-89172223:+	19.3651	14.1453	14.1002	361	132	125
chr5:89172204-89172225:-	11.2339	24.1428	21.0385	209	226	187
chr5:89172235-89172256:+	22.8423	21.9093	26.0743	426	205	232
chr5:89172252-89172273:-	11.3944	21.0585	21.4861	212	197	191
chr5:89172253-89172274:-	12.9993	12.7627	8.05728	242	119	71
chr5:89172254-89172275:+	11.3944	12.6563	6.04296	212	118	53
chr5:89172261-89172282:+	16.102	29.886	25.6266	300	280	228
chr5:89172272-89172293:-	11.6084	13.9326	4.14055	216	130	36
chr5:89172292-89172313:+	29.8501	32.2258	36.5935	557	302	326
chr5:89172293-89172314:+	12.7853	7.44491	14.9955	238	69	133
chr5:89172318-89172339:+	29.3152	34.1402	27.9767	547	320	249
chr5:89172324-89172345:-	21.3979	4.5733	12.1978	399	42	108
chr5:89172336-89172357:+	9.25461	11.3801	11.5264	172	106	102
chr5:89172423-89172444:-	34.4507	29.0351	53.2676	643	272	475
chr5:89172425-89172446:-	12.0363	17.2296	14.9955	224	161	133
chr5:89172537-89172558:+	24.6076	17.336	27.529	459	162	245
chr5:89172555-89172576:+	11.3409	25.2063	27.1933	211	236	242
chr5:89172559-89172580:+	14.0691	10.8483	11.5264	262	101	102
chr5:89172563-89172584:+	10.5385	15.7407	17.0098	196	147	151
chr5:89172593-89172614:+	7.70326	2.44618	5.81915	143	22	51
chr5:89172594-89172615:+	24.8751	19.0377	27.529	464	178	245
chr5:89172596-89172617:-	19.0977	18.5059	14.8836	356	173	132
chr5:89172597-89172618:-	31.027	34.2466	40.5102	579	321	361
chr5:89172759-89172780:+	16.5299	4.99872	11.3026	308	46	100
chr5:89172779-89172800:+	12.1968	3.93517	16.6741	227	36	148
chr5:89172808-89172829:+	23.8052	22.4411	36.0339	444	210	321
chr5:89172808-89172829:-	9.52209	0.531779	1.00716	177	4	8
chr5:89172820-89172841:+	13.6412	20.8457	13.6526	254	195	121
chr5:89172823-89172844:-	28.2453	29.0351	27.6409	527	272	246
chr5:89172841-89172862:+	9.04063	12.0182	15.555	168	112	138
chr5:89172842-89172863:+	11.9294	0.638135	5.25961	222	5	46
chr5:89172850-89172871:-	11.5549	4.36059	10.9669	215	40	97
chr5:89172856-89172877:-	41.298	52.8588	26.1862	771	496	233
chr5:89172963-89172984:+	19.4721	16.1661	20.2551	363	151	180
chr5:89172984-89173005:+	13.6947	7.87033	4.02864	255	73	35
chr5:89172996-89173017:+	4.92153	2.33983	8.72872	91	21	77
chr5:89173013-89173034:-	14.7646	20.1012	16.0027	275	188	142
chr5:89173014-89173035:-	10.6455	9.46567	4.92389	198	88	43
chr5:89173016-89173037:+	5.99142	33.3957	16.8979	111	313	150
chr5:89173066-89173087:+	20.1141	25.8445	29.6553	375	242	264
chr5:89173124-89173145:-	17.0114	21.2712	18.5765	317	199	165
chr5:89173125-89173146:-	19.4721	26.4826	22.3813	363	248	199
chr5:89173137-89173158:-	16.7974	10.5292	12.7574	313	98	113
chr5:89173144-89173165:+	10.378	28.1843	13.8764	193	264	123
chr5:89173532-89173553:-	15.1925	8.1894	11.8621	283	76	105
chr5:89173583-89173604:-	17.2788	27.5462	14.8836	322	258	132
chr5:89173585-89173606:+	7.86375	4.04152	17.1217	146	37	152
chr5:89173643-89173664:+	14.0157	12.4436	11.5264	261	116	102
chr5:89173647-89173668:-	19.1512	28.6097	9.40016	357	268	83
chr5:89173654-89173675:+	25.624	13.0818	31.7815	478	122	283
chr5:89173659-89173680:+	8.23821	11.5928	8.95253	153	108	79
chr5:89173666-89173687:+	20.435	9.46567	18.8003	381	88	167
chr5:89173720-89173741:+	22.3609	22.2284	14.3241	417	208	127
chr5:89173728-89173749:+	22.1469	16.2724	14.9955	413	152	133
chr5:89173732-89173753:+	4.01211	4.04152	7.27393	74	37	64
chr5:89173756-89173777:+	8.77316	2.55254	10.8549	163	23	96
chr5:89173778-89173799:+	12.3038	23.9301	8.16919	229	224	72
chr5:89173868-89173889:+	25.1961	45.4139	35.1387	470	426	313
chr5:89173873-89173894:-	18.9372	9.99745	11.974	353	93	106
chr5:89173889-89173910:+	4.22609	3.50974	5.93105	78	32	52
chr5:89173946-89173967:+	32.0434	17.336	31.6696	598	162	282
chr5:89173949-89173970:+	16.3694	20.5267	14.3241	305	192	127
chr5:89173952-89173973:+	14.3366	37.0118	10.5192	267	347	93
chr5:89173953-89173974:+	12.1968	7.97669	18.5765	227	74	165
chr5:89173990-89174011:-	39.2652	28.7161	19.136	733	269	170
chr5:89174023-89174044:+	15.674	17.7614	28.2005	292	166	251
chr5:89174050-89174071:-	8.55918	5.42415	9.28825	159	50	82
chr5:89174064-89174085:-	16.102	16.5915	18.9122	300	155	168
chr5:89174140-89174161:+	10.4315	5.10508	18.017	194	47	160
chr5:89174309-89174330:-	17.6533	5.5305	13.9883	329	51	124
chr5:89174315-89174336:+	14.7646	11.4864	20.1432	275	107	179
chr5:89174342-89174363:-	13.0527	8.50847	5.48343	243	79	48
chr5:89174375-89174396:-	11.1269	30.6305	7.05012	207	287	62
chr5:89174378-89174399:+	8.3452	20.4203	11.0788	155	191	98
chr5:89174392-89174413:+	15.888	17.2296	9.40016	296	161	83
chr5:89174396-89174417:+	4.44007	3.6161	6.26677	82	33	55
chr5:89174447-89174468:-	20.97	16.6979	24.8433	391	156	221
chr5:89174451-89174472:+	13.7482	5.42415	17.3455	256	50	154
chr5:89174452-89174473:+	16.6369	18.1868	26.5219	310	170	236
chr5:89174549-89174570:-	10.4315	10.6356	5.48343	194	99	48
chr5:89174558-89174579:-	10.592	8.50847	3.02148	197	79	26
chr5:89174559-89174580:-	13.9087	6.38135	19.6956	259	59	175
chr5:89174570-89174591:+	14.0157	18.9313	15.3312	261	177	136
chr5:89174583-89174604:-	31.8829	28.9288	17.5693	595	271	156
chr5:89174596-89174617:-	16.2624	2.33983	10.6311	303	21	94
chr5:89174606-89174627:+	27.0149	20.314	21.598	504	190	192
chr5:89174803-89174824:+	15.0321	7.2322	18.3527	280	67	163
chr5:89174805-89174826:-	8.61267	5.42415	16.0027	160	50	142
chr5:89176123-89176144:-	2.56775	4.36059	6.60249	47	40	58
chr5:89176181-89176202:+	24.7681	26.3762	30.3267	462	247	270
chr5:89176228-89176249:-	18.7767	14.2517	15.8907	350	133	141
chr5:89176236-89176257:+	14.8181	25.3127	26.0743	276	237	232
chr5:89176237-89176258:+	26.8544	20.1012	12.8693	501	188	114
chr5:89176238-89176259:+	6.79385	6.80677	5.25961	126	63	46
chr5:89176250-89176271:+	4.06561	7.01948	9.06444	75	65	80
chr5:89176279-89176300:+	25.624	9.67838	23.7242	478	90	211
chr5:89176390-89176411:+	22.1469	24.2491	18.3527	413	227	163
chr5:89176392-89176413:-	17.8138	7.2322	14.7717	332	67	131
chr5:89176433-89176454:-	15.246	5.95593	8.393	284	55	74
chr5:89176445-89176466:+	29.1012	35.2038	25.9623	543	330	231
chr5:89176527-89176548:+	15.995	28.0779	19.4718	298	263	173
chr5:89176534-89176555:-	18.8837	33.5021	19.136	352	314	170
chr5:89176535-89176556:-	17.0649	11.1674	15.4431	318	104	137
chr5:89176558-89176579:-	22.2539	26.2699	23.3885	415	246	208
chr5:89176580-89176601:+	17.7603	9.89109	18.4646	331	92	164
chr5:89176591-89176612:-	15.995	1.80805	7.16203	298	16	63
chr5:89176605-89176626:+	8.66617	17.6551	12.3097	161	165	109
chr5:89176667-89176688:-	11.0734	2.33983	6.04296	206	21	53
chr5:89176668-89176689:+	11.5014	13.9326	11.6383	214	130	103
chr5:89176760-89176781:+	7.64977	15.9534	6.37868	142	149	56
chr5:89176873-89176894:-	6.57987	4.78601	3.69292	122	44	32
chr5:89176992-89177013:+	21.3445	13.6135	18.017	398	127	160
chr5:89177008-89177029:-	18.6697	14.6771	31.5577	348	137	281
chr5:89177038-89177059:+	14.9786	22.0157	22.9409	279	206	204
chr5:89177094-89177115:+	18.4022	6.16864	14.6598	343	57	130
chr5:89177211-89177232:-	24.7681	15.6343	16.3384	462	146	145
chr5:89177216-89177237:-	19.6861	23.0792	16.5622	367	216	147
chr5:89177217-89177238:-	10.271	14.8898	4.81199	191	139	42
chr5:89177222-89177243:+	14.6041	27.3334	34.3553	272	256	306
chr5:89177357-89177378:+	21.7724	13.2945	25.2909	406	124	225
chr5:89177367-89177388:-	10.806	9.46567	11.5264	201	88	102
chr5:89177371-89177392:+	18.1348	17.1233	16.2265	338	160	144
chr5:89177372-89177393:+	33.3808	43.8186	41.5174	623	411	370
chr5:89177372-89177393:-	19.0442	8.1894	20.7027	355	76	184
chr5:89177428-89177449:+	20.4885	23.5046	29.6553	382	220	264
chr5:89177459-89177480:-	11.8224	18.0805	8.95253	220	169	79
chr5:89177510-89177531:-	17.8138	17.7614	22.6051	332	166	201
chr5:89177525-89177546:+	8.93364	16.0597	12.8693	166	150	114
chr5:89177527-89177548:+	30.2781	29.3542	22.829	565	275	203
chr5:89177556-89177577:-	14.2296	14.4644	21.0385	265	135	187
chr5:89177645-89177666:-	16.5834	13.9326	5.93105	309	130	52
chr5:89177736-89177757:-	10.913	19.7822	10.9669	203	185	97
chr5:89177758-89177779:-	11.1269	17.4424	6.7144	207	163	59
chr5:89177789-89177810:-	27.7103	17.6551	17.1217	517	165	152
chr5:89177839-89177860:+	16.2624	15.3152	12.1978	303	143	108
chr5:89177858-89177879:-	5.67046	0.957202	7.05012	105	8	62
chr5:89177866-89177887:-	6.57987	5.21143	8.28109	122	48	73
chr5:89177906-89177927:-	36.5905	30.8432	28.9838	683	289	258
chr5:89178186-89178207:-	7.54278	6.06228	6.15487	140	56	54
chr5:89178187-89178208:-	10.7525	13.4008	14.7717	200	125	131
chr5:89178189-89178210:+	17.5998	31.0559	28.0886	328	291	250
chr5:89178277-89178298:+	10.057	7.87033	13.9883	187	73	124
chr5:89178310-89178331:+	22.7353	14.9962	14.436	424	140	128
chr5:89178323-89178344:+	19.1512	17.7614	17.2336	357	166	153
chr5:89178324-89178345:+	23.6982	28.2906	13.0931	442	265	116
chr5:89178449-89178470:-	10.7525	4.89237	6.60249	200	45	58
chr5:89178495-89178516:+	6.79385	6.16864	3.46911	126	57	30
chr5:89178496-89178517:+	20.5955	16.4852	29.6553	384	154	264
chr5:89178497-89178518:+	19.7931	15.6343	25.179	369	146	224
chr5:89178578-89178599:+	7.06132	21.1648	11.5264	131	198	102
chr5:89178578-89178599:-	31.7225	22.122	17.2336	592	207	153
chr5:89178594-89178615:+	11.4479	10.6356	17.4574	213	99	155
chr5:89178606-89178627:-	13.9087	17.336	17.6813	259	162	157
chr5:89178613-89178634:-	7.54278	17.2296	18.2408	140	161	162
chr5:89178642-89178663:+	5.83094	4.67966	5.59533	108	43	49
chr5:89178691-89178712:+	10.7525	7.97669	3.02148	200	74	26
chr5:89178736-89178757:+	20.2746	18.0805	19.8075	378	169	176
chr5:89178744-89178765:+	15.9415	5.10508	9.28825	297	47	82
chr5:89178759-89178780:-	14.6041	6.70042	17.2336	272	62	153
chr5:89178761-89178782:+	14.6576	15.6343	28.0886	273	146	250
chr5:89178776-89178797:+	4.27959	7.01948	8.95253	79	65	79
chr5:89178794-89178815:-	10.5385	6.80677	4.70008	196	63	41
chr5:89178801-89178822:-	11.3409	11.2737	9.40016	211	105	83
chr5:89178802-89178823:+	14.3366	22.8665	14.436	267	214	128
chr5:89178803-89178824:+	21.5049	17.1233	23.8361	401	160	212
chr5:89178831-89178852:+	27.2289	19.9949	27.529	508	187	245
chr5:89178832-89178853:+	26.4265	28.8224	34.4672	493	270	307
chr5:89178835-89178856:+	6.15191	4.14788	5.70724	114	38	50
chr5:89178835-89178856:-	14.0157	8.29575	7.27393	261	77	64
chr5:89178836-89178857:-	52.425	69.1313	40.0626	979	649	357
chr5:89178837-89178858:-	28.5663	24.0364	40.5102	533	225	361
chr5:89178849-89178870:+	8.50568	3.6161	15.4431	158	33	137
chr5:89178866-89178887:-	11.9294	8.08304	12.0859	222	75	107
chr5:89178894-89178915:-	8.18471	2.76525	2.79767	152	25	24
chr5:89178955-89178976:+	3.42367	3.93517	4.36436	63	36	38
chr5:89179023-89179044:+	11.3409	11.1674	8.16919	211	104	72
chr5:89179063-89179084:+	11.2339	14.1453	4.92389	209	132	43
chr5:89179112-89179133:-	3.69115	0.850847	4.36436	68	7	38
chr5:89179137-89179158:-	28.7802	17.1233	28.6481	537	160	255
chr5:89179204-89179225:+	12.7853	17.8678	18.017	238	167	160
chr5:89179230-89179251:+	21.6119	11.6991	16.8979	403	109	150
chr5:89179266-89179287:-	21.6654	22.6538	27.6409	404	212	246
chr5:89179269-89179290:-	17.0114	18.2932	17.7932	317	171	158
chr5:89179294-89179315:+	26.6939	10.3165	10.1835	498	96	90
chr5:89179310-89179331:-	26.6404	14.5707	11.3026	497	136	100
chr5:89179466-89179487:+	12.7318	1.06356	8.84063	237	9	78
chr5:89179636-89179657:-	12.6248	23.1856	22.9409	235	217	204
chr5:89179647-89179668:-	1.87232	1.38263	0.111907	34	12	0
chr5:89179651-89179672:-	4.86803	4.36059	6.93821	90	40	61
chr5:89179662-89179683:-	3.1562	2.23347	9.84779	58	20	87
chr5:89179672-89179693:+	15.0321	15.6343	18.8003	280	146	167
chr5:89179676-89179697:+	11.3944	12.4436	12.4216	212	116	110
chr5:89179694-89179715:+	16.1554	11.1674	12.4216	301	104	110
chr5:89179746-89179767:-	19.9536	36.161	30.8862	372	339	275
chr5:89179754-89179775:+	10.806	37.3309	24.2837	201	350	216
chr5:89179774-89179795:+	11.1269	13.1881	6.93821	207	123	61
chr5:89179785-89179806:-	12.5713	5.84957	13.5407	234	54	120
chr5:89179801-89179822:+	5.88444	5.21143	6.82631	109	48	60
chr5:89179802-89179823:-	10.3245	11.3801	14.436	192	106	128
chr5:89179807-89179828:+	17.8138	18.3996	15.7788	332	172	140
chr5:89179808-89179829:+	24.9821	20.1012	35.3625	466	188	315
chr5:89179809-89179830:+	7.38229	8.72118	13.6526	137	81	121
chr5:89179853-89179874:-	9.3616	7.12584	1.34288	174	66	11
chr5:89179860-89179881:+	27.9243	34.9911	26.1862	521	328	233
chr5:89179864-89179885:-	16.0485	17.6551	21.4861	299	165	191
chr5:89179871-89179892:+	9.89655	8.1894	10.743	184	76	95
chr5:89179874-89179895:+	20.97	14.5707	14.7717	391	136	131
chr5:89179874-89179895:-	21.5049	22.4411	15.2193	401	210	135
chr5:89179881-89179902:+	18.6697	21.9093	26.1862	348	205	233
chr5:89179900-89179921:+	14.8716	7.12584	11.6383	277	66	103
chr5:89179907-89179928:-	18.4557	25.8445	29.4315	344	242	262
chr5:89179912-89179933:-	25.5171	40.4152	31.1101	476	379	277
chr5:89179913-89179934:-	31.348	36.5864	45.3222	585	343	404
chr5:89179917-89179938:+	14.9251	12.4436	14.436	278	116	128
chr5:89179924-89179945:-	13.2132	9.78473	8.393	246	91	74
chr5:89179925-89179946:-	19.2582	14.039	20.5908	359	131	183
chr5:89180010-89180031:+	16.4229	3.6161	14.5479	306	33	129
chr5:89180022-89180043:+	11.3944	12.8691	5.25961	212	120	46
chr5:89180023-89180044:-	19.3116	17.8678	10.743	360	167	95
chr5:89180026-89180047:+	5.40298	4.89237	3.13339	100	45	27
chr5:89180027-89180048:+	9.46859	14.2517	11.8621	176	133	105
chr5:89180035-89180056:-	24.4472	14.2517	14.2121	456	133	126
chr5:89180055-89180076:+	28.2988	18.7186	40.734	528	175	363
chr5:89180066-89180087:-	14.4436	17.8678	7.49775	269	167	66
chr5:89180067-89180088:-	26.1055	17.6551	31.7815	487	165	283
chr5:89180097-89180118:-	19.7931	13.1881	13.205	369	123	117
chr5:89180119-89180140:+	30.6526	16.5915	31.3339	572	155	279
chr5:89180120-89180141:+	24.6076	7.76397	13.6526	459	72	121
chr5:89180129-89180150:-	19.4721	15.7407	18.2408	363	147	162
chr5:89180132-89180153:+	19.4186	24.9936	4.02864	362	234	35
chr5:89180132-89180153:-	15.4065	9.99745	12.0859	287	93	107
chr5:89180133-89180154:-	19.8466	14.7835	25.8504	370	138	230
chr5:89180164-89180185:+	16.3159	11.9119	16.786	304	111	149
chr5:89180209-89180230:+	7.48928	6.27499	14.6598	139	58	130
chr5:89180260-89180281:+	10.9664	14.5707	16.1146	204	136	143
chr5:89180299-89180320:-	16.5834	14.2517	7.49775	309	133	66
chr5:89180300-89180321:-	17.8673	24.5682	27.3052	333	230	243
chr5:89180347-89180368:+	5.77745	4.78601	2.90957	107	44	25
chr5:89180377-89180398:+	31.348	34.2466	37.153	585	321	331
chr5:89180377-89180398:-	19.6326	7.55126	8.95253	366	70	79
chr5:89180590-89180611:-	19.9001	16.1661	17.9051	371	151	159
chr5:89180631-89180652:-	3.53066	8.61482	12.8693	65	80	114
chr5:89180652-89180673:-	20.7025	25.1	28.76	386	235	256
chr5:89180962-89180983:-	18.7232	15.9534	18.2408	349	149	162
chr5:89181008-89181029:+	13.5342	6.70042	8.84063	252	62	78
chr5:89181009-89181030:+	22.3074	23.9301	30.7743	416	224	274
chr5:89181017-89181038:+	15.567	19.3568	12.9812	290	181	115
chr5:89181152-89181173:-	23.3773	11.061	16.2265	436	103	144
chr5:89181181-89181202:+	15.4065	15.847	20.2551	287	148	180
chr5:89181195-89181216:-	6.47288	13.7199	9.06444	120	128	80
chr5:89181208-89181229:+	18.3487	18.6123	21.3742	342	174	190
chr5:89181215-89181236:-	13.6947	12.6563	9.95969	255	118	88
chr5:89181224-89181245:-	7.22181	11.9119	9.40016	134	111	83
chr5:89181238-89181259:-	12.1433	6.38135	3.46911	226	59	30
chr5:89181292-89181313:+	8.3452	7.2322	7.27393	155	67	64
chr5:89181300-89181321:+	8.66617	1.59534	5.37152	161	14	47
chr5:89181301-89181322:+	15.567	20.2076	26.7457	290	189	238
chr5:89181334-89181355:+	23.4842	26.3762	21.2623	438	247	189
chr5:89181372-89181393:+	32.0434	43.7122	34.5792	598	410	308
chr5:89181376-89181397:-	21.5049	12.3373	11.974	401	115	106
chr5:89181383-89181404:-	16.2089	7.44491	11.5264	302	69	102
chr5:89181392-89181413:+	9.68257	2.87161	9.95969	180	26	88
chr5:89181458-89181479:-	11.6619	10.2102	17.5693	217	95	156
chr5:89181463-89181484:-	11.0199	11.2737	13.7645	205	105	122
chr5:89181478-89181499:-	13.3737	3.72245	8.84063	249	34	78
chr5:89181486-89181507:-	11.7689	9.99745	9.51207	219	93	84
chr5:89181504-89181525:-	26.5869	25.7381	22.9409	496	241	204
chr5:89181517-89181538:+	17.9208	46.2648	14.8836	334	434	132
chr5:89181551-89181572:-	6.79385	14.039	15.555	126	131	138
chr5:89181560-89181581:-	14.4436	27.0144	28.6481	269	253	255
chr5:89181667-89181688:-	23.4308	64.0262	29.8791	437	601	266
chr5:89181675-89181696:+	8.23821	13.5072	16.5622	153	126	147
chr5:89181689-89181710:+	12.3038	9.57202	16.8979	229	89	150
chr5:89181711-89181732:+	10.6455	4.67966	11.0788	198	43	98
chr5:89181727-89181748:-	13.4807	7.44491	8.72872	251	69	77
chr5:89181733-89181754:+	15.246	24.8873	21.3742	284	233	190
chr5:89181767-89181788:-	26.1055	39.0326	29.991	487	366	267
chr5:89181813-89181834:-	10.3245	3.19067	13.7645	192	29	122
chr5:89181834-89181855:+	12.6248	16.8042	12.6455	235	157	112
chr5:89182126-89182147:+	28.2988	22.9729	19.4718	528	215	173
chr5:89182126-89182147:-	11.3944	11.9119	7.16203	212	111	63
chr5:89182136-89182157:-	18.5092	10.6356	9.62397	345	99	85
chr5:89182184-89182205:+	13.6412	18.0805	19.3599	254	169	172
chr5:89182193-89182214:+	3.69115	1.16991	0.783347	68	10	6
chr5:89182217-89182238:+	5.2425	4.78601	5.81915	97	44	51
chr5:89182218-89182239:+	12.6248	12.7627	12.8693	235	119	114
chr5:89182225-89182246:+	8.2917	8.1894	15.8907	154	76	141
chr5:89182234-89182255:+	21.7189	17.9741	20.5908	405	168	183
chr5:89182235-89182256:+	22.2539	19.3568	22.0456	415	181	196
chr5:89182242-89182263:+	17.0649	59.0275	9.62397	318	554	85
chr5:89182273-89182294:+	8.77316	13.2945	18.9122	163	124	168
chr5:89182273-89182294:-	19.3116	6.27499	14.1002	360	58	125
chr5:89182282-89182303:+	21.6654	50.9444	21.4861	404	478	191
chr5:89182353-89182374:-	3.31668	8.29575	10.2954	61	77	91
chr5:89182354-89182375:+	18.4022	42.0105	28.4243	343	394	253
chr5:89182358-89182379:-	18.7767	6.59406	14.3241	350	61	127
chr5:89182359-89182380:-	7.00783	4.14788	7.49775	130	38	66
chr5:89182360-89182381:-	14.4971	14.358	11.1907	270	134	99
chr5:89182399-89182420:+	16.9579	22.122	26.41	316	207	235
chr5:89182403-89182424:-	33.4343	29.2478	26.2981	624	274	234
chr5:89182469-89182490:-	25.838	27.0144	23.7242	482	253	211
chr5:89182529-89182550:-	6.47288	9.04024	6.04296	120	84	53
chr5:89182535-89182556:-	16.6904	13.9326	20.5908	311	130	183
chr5:89182544-89182565:+	23.4308	17.9741	24.1718	437	168	215
chr5:89182590-89182611:+	29.6897	27.4398	28.5362	554	257	254
chr5:89182596-89182617:+	16.7439	6.80677	8.50491	312	63	75
chr5:89182602-89182623:-	11.8224	13.0818	10.5192	220	122	93
chr5:89182607-89182628:+	8.39869	15.847	14.9955	156	148	133
chr5:89182614-89182635:-	14.0691	8.72118	22.2694	262	81	198
chr5:89182666-89182687:+	14.3366	10.2102	13.8764	267	95	123
chr5:89182667-89182688:-	7.81025	5.21143	9.17635	145	48	81
chr5:89182689-89182710:-	13.8552	25.3127	18.2408	258	237	162
chr5:89182714-89182735:-	4.92153	2.12712	7.72156	91	19	68
chr5:89182715-89182736:-	11.4479	2.87161	10.743	213	26	95
chr5:89182716-89182737:-	9.95004	7.01948	19.2479	185	65	171
chr5:89182729-89182750:-	32.2574	53.7097	38.4959	602	504	343
chr5:89182885-89182906:-	13.0527	12.8691	4.58817	243	120	40
chr5:89182972-89182993:+	24.7146	37.8627	24.6195	461	355	219
chr5:89183794-89183815:+	5.189	13.7199	17.5693	96	128	156
chr5:89183837-89183858:+	13.8017	7.87033	9.62397	257	73	85
chr5:89184028-89184049:+	13.1062	8.72118	12.4216	244	81	110
chr5:89184029-89184050:+	7.22181	9.99745	13.6526	134	93	121
chr5:89184068-89184089:-	17.5463	15.4216	25.2909	327	144	225
chr5:89184082-89184103:-	12.5713	6.70042	3.69292	234	62	32
chr5:89184088-89184109:+	19.0977	26.589	27.9767	356	249	249
chr5:89184089-89184110:+	11.1269	9.1466	11.0788	207	85	98
chr5:89184090-89184111:+	8.77316	5.74321	6.37868	163	53	56
chr5:89184133-89184154:+	18.7232	14.1453	19.4718	349	132	173
chr5:89184134-89184155:+	27.1219	26.589	39.1673	506	249	349
chr5:89184135-89184156:+	15.0321	7.97669	14.5479	280	74	129
chr5:89184136-89184157:+	6.31239	3.6161	3.69292	117	33	32
chr5:89184157-89184178:+	15.2995	18.825	20.9265	285	176	186
chr5:89184237-89184258:+	18.5092	42.8614	17.3455	345	402	154
chr5:89184261-89184282:+	12.7318	11.6991	11.6383	237	109	103
chr5:89184321-89184342:-	26.9614	20.8457	21.598	503	195	192
chr5:89184326-89184347:+	18.8837	20.9521	14.9955	352	196	133
chr5:89184380-89184401:+	25.3031	31.4813	19.4718	472	295	173
chr5:89184434-89184455:-	15.888	25.419	15.2193	296	238	135
chr5:89184439-89184460:-	16.7439	29.886	13.5407	312	280	120
chr5:89184522-89184543:-	10.1105	15.6343	14.6598	188	146	130
chr5:89184535-89184556:+	19.1512	26.908	15.4431	357	252	137
chr5:89184594-89184615:-	22.7353	14.2517	24.5076	424	133	218
chr5:89184620-89184641:+	19.2047	10.3165	20.0313	358	96	178
chr5:89184693-89184714:+	18.6697	13.6135	11.1907	348	127	99
chr5:89184740-89184761:-	22.2539	15.7407	38.8316	415	147	346
chr5:89184741-89184762:-	30.0106	27.8652	18.8003	560	261	167
chr5:89184761-89184782:+	10.913	16.1661	16.5622	203	151	147
chr5:89184773-89184794:+	19.7931	14.7835	13.8764	369	138	123
chr5:89184774-89184795:+	12.1968	8.29575	11.4145	227	77	101
chr5:89184794-89184815:+	15.353	12.3373	10.0716	286	115	89
chr5:89184812-89184833:-	8.3452	3.40339	7.49775	155	31	66
chr5:89184827-89184848:-	12.1968	29.5669	23.1647	227	277	206
chr5:89184839-89184860:+	21.9329	12.3373	22.1575	409	115	197
chr5:89184857-89184878:+	21.0235	20.633	13.6526	392	193	121
chr5:89184879-89184900:+	10.0035	14.6771	16.0027	186	137	142
chr5:89184887-89184908:-	18.9372	30.5241	17.1217	353	286	152
chr5:89184926-89184947:+	16.1554	12.1246	17.1217	301	113	152
chr5:89184979-89185000:+	11.2339	6.38135	4.14055	209	59	36
chr5:89187846-89187867:-	12.6248	9.57202	8.72872	235	89	77
chr5:89187851-89187872:+	3.42367	4.89237	4.02864	63	45	35
chr5:89187852-89187873:+	6.68686	7.76397	11.4145	124	72	101
chr5:89187951-89187972:+	27.4964	28.1843	55.3938	513	264	494
chr5:89188025-89188046:+	19.4186	14.7835	19.9194	362	138	177
chr5:89188084-89188105:+	12.0898	15.3152	15.555	225	143	138
chr5:89188120-89188141:+	16.102	7.01948	17.6813	300	65	157
chr5:89188123-89188144:-	7.97073	11.4864	4.47627	148	107	39
chr5:89188134-89188155:-	11.5549	7.87033	9.84779	215	73	87
chr5:89188135-89188156:-	27.2824	11.6991	18.8003	509	109	167
chr5:89188136-89188157:-	23.3773	18.0805	19.3599	436	169	172
chr5:89188161-89188182:-	13.0527	34.3529	18.3527	243	322	163
chr5:89188182-89188203:-	7.22181	12.3373	9.17635	134	115	81
chr5:89188209-89188230:+	5.93793	14.1453	10.0716	110	132	89
chr5:89188245-89188266:+	28.2453	60.091	27.7529	527	564	247
chr5:89188400-89188421:+	14.1226	9.35931	11.6383	263	87	103
chr5:89188435-89188456:-	32.1504	17.2296	23.948	600	161	213
chr5:89188496-89188517:+	10.699	2.44618	11.6383	199	22	103
chr5:89188509-89188530:+	10.806	19.6758	18.9122	201	184	168
chr5:89188605-89188626:-	10.485	2.55254	7.16203	195	23	63
chr5:89188606-89188627:-	24.3402	32.5449	23.5004	454	305	209
chr5:89188621-89188642:-	13.9087	24.7809	15.555	259	232	138
chr5:89188622-89188643:-	18.2952	31.8004	20.1432	341	298	179
chr5:89188680-89188701:+	8.02423	8.08304	10.9669	149	75	97
chr5:89188728-89188749:+	6.57987	0.531779	11.6383	122	4	103
chr5:89188736-89188757:+	8.07772	8.08304	5.14771	150	75	45
chr5:89188836-89188857:+	8.61267	5.31779	2.57385	160	49	22
chr5:89188876-89188897:-	32.3109	19.5695	16.1146	603	183	143
chr5:89188877-89188898:+	31.348	28.1843	22.0456	585	264	196
chr5:89188877-89188898:-	15.2995	9.99745	11.5264	285	93	102
chr5:89188882-89188903:+	25.5171	22.122	19.0241	476	207	169
chr5:89188889-89188910:-	11.2874	5.63686	9.62397	210	52	85
chr5:89188893-89188914:-	22.3609	24.0364	22.7171	417	225	202
chr5:89188898-89188919:+	10.164	8.72118	7.16203	189	81	63
chr5:89188999-89189020:+	22.7888	16.0597	21.9337	425	150	195
chr5:89189003-89189024:-	8.02423	14.5707	4.58817	149	136	40
chr5:89189059-89189080:+	14.9786	16.3788	18.6884	279	153	166
chr5:89189060-89189081:+	15.888	10.5292	11.8621	296	98	105
chr5:89189063-89189084:-	20.5955	20.1012	23.0528	384	188	205
chr5:89189100-89189121:-	18.9907	22.3347	14.3241	354	209	127
chr5:89189142-89189163:-	11.4479	0.850847	7.94537	213	7	70
chr5:89189146-89189167:+	5.2425	10.6356	19.5837	97	99	174
chr5:89189169-89189190:-	17.9208	27.6525	26.41	334	259	235
chr5:89189170-89189191:-	17.5998	11.8055	8.28109	328	110	73
chr5:89189185-89189206:+	18.6697	6.80677	20.9265	348	63	186
chr5:89189186-89189207:+	12.4108	11.1674	8.95253	231	104	79
chr5:89189209-89189230:-	3.63765	7.12584	1.79051	67	66	15
chr5:89189213-89189234:-	4.65405	2.02076	5.70724	86	18	50
chr5:89189231-89189252:+	24.8216	16.8042	18.9122	463	157	168
chr5:89189287-89189308:-	14.0157	10.7419	16.5622	261	100	147
chr5:89189325-89189346:+	18.2417	11.5928	18.2408	340	108	162
chr5:89189348-89189369:-	25.9985	37.8627	22.6051	485	355	201
chr5:89189376-89189397:+	19.3651	22.4411	8.72872	361	210	77
chr5:89189387-89189408:-	16.9044	7.44491	24.3957	315	69	217
chr5:89189390-89189411:-	16.0485	18.9313	10.4073	299	177	92
chr5:89189429-89189450:-	14.6576	6.91313	27.1933	273	64	242
chr5:89189430-89189451:-	23.1098	14.8898	24.6195	431	139	219
chr5:89189431-89189452:+	20.0071	23.5046	24.5076	373	220	218
chr5:89189438-89189459:-	13.5342	17.7614	12.3097	252	166	109
chr5:89189439-89189460:-	18.8837	24.0364	17.3455	352	225	154
chr5:89189471-89189492:+	13.0527	9.25296	13.9883	243	86	124
chr5:89189489-89189510:-	15.567	24.4618	21.2623	290	229	189
chr5:89189535-89189556:-	33.0063	32.1195	33.4601	616	301	298
chr5:89189542-89189563:+	36.9115	22.8665	37.0411	689	214	330
chr5:89189611-89189632:-	10.378	9.99745	4.70008	193	93	41
chr5:89189632-89189653:+	25.945	44.0313	21.3742	484	413	190
chr5:89189679-89189700:-	8.13122	2.6589	10.2954	151	24	91
chr5:89189684-89189705:+	26.5869	30.4178	9.28825	496	285	82
chr5:89189697-89189718:-	22.6283	33.9275	29.2076	422	318	260
chr5:89189757-89189778:-	4.86803	0.531779	1.90241	90	4	16
chr5:89189775-89189796:-	17.4393	15.7407	24.6195	325	147	219
chr5:89189790-89189811:+	18.1348	14.6771	18.6884	338	137	166
chr5:89190188-89190209:-	12.4108	13.5072	10.9669	231	126	97
chr5:89190294-89190315:-	13.4807	9.35931	20.4789	251	87	182
chr5:89190295-89190316:-	22.8423	42.436	29.2076	426	398	260
chr5:89190298-89190319:+	11.1804	20.633	9.73588	208	193	86
chr5:89190321-89190342:-	17.0649	18.5059	19.3599	318	173	172
chr5:89190351-89190372:-	20.542	14.6771	17.3455	383	137	154
chr5:89190356-89190377:+	7.11482	8.29575	5.25961	132	77	46
chr5:89190360-89190381:-	5.56347	8.40211	12.5335	103	78	111
chr5:89190366-89190387:-	5.72395	14.9962	5.25961	106	140	46
chr5:89190468-89190489:-	16.6904	23.0792	13.6526	311	216	121
chr5:89190566-89190587:+	18.5092	12.9754	22.7171	345	121	202
chr5:89190631-89190652:-	12.9993	7.33855	11.3026	242	68	100
chr5:89190716-89190737:+	19.3116	23.611	26.9695	360	221	240
chr5:89190733-89190754:+	19.5256	27.2271	13.5407	364	255	120
chr5:89190796-89190817:+	10.4315	14.039	14.2121	194	131	126
chr5:89190837-89190858:+	18.0813	12.1246	12.1978	337	113	108
chr5:89190844-89190865:-	41.4585	50.3063	40.5102	774	472	361
chr5:89190899-89190920:-	21.1305	13.5072	17.0098	394	126	151
chr5:89190909-89190930:+	22.5213	7.87033	19.0241	420	73	169
chr5:89190915-89190936:-	20.2746	10.4229	9.06444	378	97	80
chr5:89190934-89190955:-	19.1512	22.3347	13.3169	357	209	118
chr5:89190943-89190964:-	35.6811	52.5398	34.5792	666	493	308
chr5:89190964-89190985:+	6.04492	1.80805	6.26677	112	16	55
chr5:89190989-89191010:+	11.8224	9.1466	18.017	220	85	160
chr5:89190997-89191018:+	6.95433	3.72245	10.743	129	34	95
chr5:89190998-89191019:+	5.77745	2.87161	4.70008	107	26	41
chr5:89190999-89191020:+	21.0235	14.2517	18.5765	392	133	165
chr5:89191036-89191057:+	12.2503	3.19067	14.436	228	29	128
chr5:89191067-89191088:-	37.3394	19.9949	19.0241	697	187	169
chr5:89191068-89191089:-	46.487	60.5165	50.6937	868	568	452
chr5:89191078-89191099:-	22.3609	10.4229	22.6051	417	97	201
chr5:89191151-89191172:+	18.4022	42.3296	21.8218	343	397	194
chr5:89191163-89191184:-	26.6939	29.6733	22.2694	498	278	198
chr5:89191175-89191196:+	4.06561	1.9144	6.49059	75	17	57
chr5:89191222-89191243:+	17.5998	15.3152	17.4574	328	143	155
chr5:89191240-89191261:-	13.3202	18.2932	13.4288	248	171	119
chr5:89191292-89191313:-	16.5834	33.7148	14.7717	309	316	131
chr5:89191386-89191407:+	15.8345	4.99872	10.0716	295	46	89
chr5:89191456-89191477:-	13.4807	4.36059	23.2766	251	40	207
chr5:89191540-89191561:+	34.6112	39.7771	30.7743	646	373	274
chr5:89191544-89191565:-	26.9079	17.2296	19.2479	502	161	171
chr5:89191550-89191571:+	27.5499	22.6538	26.41	514	212	235
chr5:89191555-89191576:-	25.945	15.2089	20.1432	484	142	179
chr5:89191559-89191580:+	5.88444	4.04152	12.7574	109	37	113
chr5:89191617-89191638:+	14.4436	20.314	15.555	269	190	138
chr5:89191646-89191667:+	20.7025	15.4216	35.0268	386	144	312
chr5:89191649-89191670:-	14.0691	5.84957	6.82631	262	54	60
chr5:89191679-89191700:+	17.7603	14.9962	20.9265	331	140	186
chr5:89191720-89191741:+	18.5092	30.0987	17.9051	345	282	159
chr5:89191738-89191759:+	14.3366	21.9093	19.8075	267	205	176
chr5:89191781-89191802:-	6.41938	6.06228	4.36436	119	56	38
chr5:89191798-89191819:+	26.1055	41.3724	34.3553	487	388	306
chr5:89191826-89191847:-	12.7853	17.6551	12.7574	238	165	113
chr5:89191850-89191871:+	16.9579	33.5021	19.136	316	314	170
chr5:89191854-89191875:-	6.41938	4.46694	4.14055	119	41	36
chr5:89191859-89191880:-	30.2246	25.419	34.9149	564	238	311
chr5:89191865-89191886:-	10.164	25.8445	11.3026	189	242	100
chr5:89191878-89191899:-	13.7482	13.0818	13.205	256	122	117
chr5:89191918-89191939:-	13.4272	21.6966	6.82631	250	203	60
chr5:89192125-89192146:-	18.3487	17.2296	13.7645	342	161	122
chr5:89192960-89192981:+	12.4643	16.4852	13.5407	232	154	120
chr5:89192962-89192983:-	11.1804	6.16864	4.58817	208	57	40
chr5:89193148-89193169:-	7.43579	3.19067	3.80483	138	29	33
chr5:89193153-89193174:+	26.7474	14.2517	16.1146	499	133	143
chr5:89193207-89193228:-	12.4643	19.3568	8.50491	232	181	75
chr5:89193215-89193236:-	10.0035	2.76525	13.4288	186	25	119
chr5:89193227-89193248:+	11.6619	7.87033	8.50491	217	73	75
chr5:89199913-89199934:-	23.5912	20.7394	24.2837	440	194	216
chr5:89199925-89199946:+	8.82665	11.5928	11.5264	164	108	102
chr5:89199943-89199964:-	24.0192	24.3555	18.9122	448	228	168
chr5:89199946-89199967:+	21.4514	21.5902	20.367	400	202	181
chr5:89199962-89199983:+	24.7146	24.4618	14.9955	461	229	133
chr5:89199963-89199984:+	20.4885	22.2284	20.4789	382	208	182
chr5:89200004-89200025:+	3.95862	1.06356	1.00716	73	9	8
chr5:89200052-89200073:+	13.9622	25.5254	16.0027	260	239	142
chr5:89200059-89200080:+	9.3616	6.4877	8.95253	174	60	79
chr5:89200076-89200097:+	8.23821	9.35931	10.743	153	87	95
chr5:89200077-89200098:+	30.7595	35.0974	29.5434	574	329	263
chr5:89200078-89200099:+	9.09413	8.1894	7.49775	169	76	66
chr5:89200087-89200108:-	26.373	25.3127	24.6195	492	237	219
chr5:89200088-89200109:-	26.5869	63.4944	25.0671	496	596	223
chr5:89200091-89200112:+	24.5006	38.1817	29.8791	457	358	266
chr5:89200161-89200182:+	3.47717	1.27627	0.111907	64	11	0
chr5:89200166-89200187:+	11.9294	8.40211	5.59533	222	78	49
chr5:89200167-89200188:+	7.97073	4.5733	7.60965	148	42	67
chr5:89200168-89200189:+	24.8216	15.9534	20.8146	463	149	185
chr5:89200197-89200218:+	5.45648	2.23347	5.59533	101	20	49
chr5:89200204-89200225:+	12.6783	30.5241	20.7027	236	286	184
chr5:89200242-89200263:+	12.2503	7.01948	10.2954	228	65	91
chr5:89200243-89200264:+	21.8259	46.7966	48.3437	407	439	431
chr5:89200252-89200273:+	6.79385	8.82753	6.37868	126	82	56
chr5:89200257-89200278:+	21.0235	19.8885	11.3026	392	186	100
chr5:89200258-89200279:+	17.5998	29.3542	15.8907	328	275	141
chr5:89200263-89200284:+	4.60056	11.1674	17.1217	85	104	152
chr5:89200269-89200290:+	24.2332	43.0741	25.8504	452	404	230
chr5:89200278-89200299:+	3.58416	5.31779	9.95969	66	49	88
chr5:89200281-89200302:-	12.7853	22.3347	20.0313	238	209	178
chr5:89200288-89200309:+	7.64977	9.78473	3.3572	142	91	29
chr5:89200494-89200515:+	2.30028	3.08432	3.69292	42	28	32
chr5:89200948-89200969:+	19.7396	7.44491	7.60965	368	69	67
chr5:89200983-89201004:-	15.6205	31.9067	20.8146	291	299	185
chr5:89201010-89201031:-	12.3573	5.21143	7.16203	230	48	63
chr5:89201096-89201117:+	12.0363	3.6161	13.3169	224	33	118
chr5:89201105-89201126:-	16.3159	7.97669	14.6598	304	74	130
chr5:89201106-89201127:-	11.7154	6.80677	11.1907	218	63	99
chr5:89201117-89201138:+	12.6248	9.25296	8.05728	235	86	71
chr5:89201147-89201168:+	13.2667	13.7199	9.06444	247	128	80
chr5:89201147-89201168:-	17.6533	9.99745	20.8146	329	93	185
chr5:89201148-89201169:-	15.8345	7.65762	13.9883	295	71	124
chr5:89201156-89201177:-	20.1141	13.2945	24.9552	375	124	222
chr5:89201202-89201223:-	9.30811	1.06356	3.3572	173	9	29
chr5:89201448-89201469:-	21.184	20.5267	18.017	395	192	160
chr5:89201614-89201635:+	12.9458	14.1453	17.5693	241	132	156
chr5:89201620-89201641:+	46.8615	52.9652	44.5388	875	497	397
chr5:89201622-89201643:+	15.46	27.9716	9.40016	288	262	83
chr5:89201625-89201646:+	6.31239	7.55126	8.84063	117	70	78
chr5:89201626-89201647:-	24.2867	35.8419	25.2909	453	336	225
chr5:89201658-89201679:-	13.1597	10.6356	7.16203	245	99	63
chr5:89201659-89201680:-	11.7154	11.5928	18.5765	218	108	165
chr5:89201757-89201778:+	21.8794	40.0961	28.5362	408	376	254
chr5:89201758-89201779:+	22.4678	33.9275	28.9838	419	318	258
chr5:89201759-89201780:+	17.8138	18.7186	16.8979	332	175	150
chr5:89201769-89201790:-	9.68257	5.84957	11.974	180	54	106
chr5:89201775-89201796:+	10.2175	7.65762	16.8979	190	71	150
chr5:89201785-89201806:-	26.159	22.2284	21.7099	488	208	193
chr5:89201788-89201809:-	29.3687	14.9962	24.9552	548	140	222
chr5:89201841-89201862:+	26.1055	21.8029	31.222	487	204	278
chr5:89201846-89201867:+	13.9622	15.3152	14.3241	260	143	127
chr5:89201861-89201882:+	9.04063	28.0779	12.8693	168	263	114
chr5:89202271-89202292:+	7.81025	14.358	8.95253	145	134	79
chr5:89202400-89202421:-	44.6682	33.7148	42.4126	834	316	378
chr5:89202508-89202529:-	7.70326	4.99872	11.1907	143	46	99
chr5:89202553-89202574:-	9.09413	9.99745	8.393	169	93	74
chr5:89202554-89202575:-	28.9407	22.2284	20.367	540	208	181
chr5:89202555-89202576:+	19.8466	20.7394	28.3124	370	194	252
chr5:89202556-89202577:-	10.8595	7.44491	12.0859	202	69	107
chr5:89202631-89202652:+	18.9907	21.2712	12.3097	354	199	109
chr5:89202632-89202653:+	14.5506	14.358	13.4288	271	134	119
chr5:89202645-89202666:-	24.9821	34.9911	34.9149	466	328	311
chr5:89202648-89202669:-	33.7553	39.2453	34.0196	630	368	303
chr5:89202713-89202734:+	12.7318	20.314	10.6311	237	190	94
chr5:89202713-89202734:-	22.0399	16.0597	17.2336	411	150	153
chr5:89202714-89202735:-	20.542	17.0169	26.7457	383	159	238
chr5:89202733-89202754:+	13.6947	15.1025	11.3026	255	141	100
chr5:89202734-89202755:+	19.1512	20.7394	20.4789	357	194	182
chr5:89202789-89202810:+	8.23821	3.29703	5.81915	153	30	51
chr5:89202790-89202811:+	13.2667	4.25423	12.5335	247	39	111
chr5:89202797-89202818:+	20.2746	16.2724	25.2909	378	152	225
chr5:89202812-89202833:+	8.82665	3.82881	16.3384	164	35	145
chr5:89202897-89202918:+	19.2047	11.3801	11.3026	358	106	100
chr5:89202923-89202944:-	4.65405	16.4852	9.84779	86	154	87
chr5:89203049-89203070:-	34.7182	9.89109	21.4861	648	92	191
chr5:89203115-89203136:-	15.2995	18.3996	10.5192	285	172	93
chr5:89203116-89203137:-	20.8095	23.5046	18.5765	388	220	165
chr5:89203117-89203138:+	19.1512	33.7148	23.3885	357	316	208
chr5:89203117-89203138:-	28.2453	47.6474	16.5622	527	447	147
chr5:89203121-89203142:-	10.6455	3.40339	10.0716	198	31	89
chr5:89203122-89203143:-	26.8544	6.4877	20.0313	501	60	178
chr5:89203123-89203144:-	16.3159	20.4203	19.4718	304	191	173
chr5:89203126-89203147:+	11.5549	5.10508	11.4145	215	47	101
chr5:89203231-89203252:-	22.6283	49.1364	26.0743	422	461	232
chr5:89203270-89203291:+	7.59627	10.5292	5.25961	141	98	46
chr5:89203349-89203370:+	13.7482	21.5902	15.7788	256	202	140
chr5:89203350-89203371:+	22.8423	12.7627	27.1933	426	119	242
chr5:89203353-89203374:+	22.6818	48.0728	24.2837	423	451	216
chr5:89203354-89203375:+	27.5499	25.1	33.572	514	235	299
chr5:89203355-89203376:-	7.81025	5.74321	6.93821	145	53	61
chr5:89203356-89203377:-	26.3195	37.3309	24.0599	491	350	214
chr5:89203404-89203425:-	4.22609	17.5487	12.0859	78	164	107
chr5:89203646-89203667:+	9.57558	7.12584	14.5479	178	66	129
chr5:89203647-89203668:+	18.7232	14.4644	12.6455	349	135	112
chr5:89203651-89203672:-	23.1633	24.7809	35.2506	432	232	314
chr5:89203672-89203693:-	16.7439	20.314	23.5004	312	190	209
chr5:89203685-89203706:-	4.01211	2.87161	6.26677	74	26	55
chr5:89203692-89203713:+	32.9528	7.97669	23.3885	615	74	208
chr5:89203708-89203729:-	17.4928	11.2737	15.7788	326	105	140
chr5:89203784-89203805:+	17.2253	12.4436	30.9981	321	116	276
chr5:89205193-89205214:-	23.5377	37.0118	37.4887	439	347	334
chr5:89205216-89205237:-	5.45648	8.93389	14.3241	101	83	127
chr5:89205226-89205247:-	5.83094	7.97669	11.5264	108	74	102
chr5:89205310-89205331:-	21.1305	19.8885	11.974	394	186	106
chr5:89205394-89205415:+	4.92153	2.44618	5.0358	91	22	44
chr5:89205405-89205426:+	25.838	13.6135	16.786	482	127	149
chr5:89205432-89205453:+	9.14762	5.74321	11.8621	170	53	105
chr5:89205450-89205471:+	14.0691	14.2517	9.40016	262	133	83
chr5:89205494-89205515:+	24.1262	12.55	11.974	450	117	106
chr5:89205495-89205516:+	22.3074	7.01948	14.1002	416	65	125
chr5:89205498-89205519:+	10.8595	3.29703	21.598	202	30	192
chr5:89205519-89205540:+	19.9536	9.57202	18.5765	372	89	165
chr5:89205521-89205542:-	15.246	17.336	8.84063	284	162	78
chr5:89205533-89205554:-	21.7724	16.8042	23.8361	406	157	212
chr5:89205534-89205555:-	17.2788	18.5059	24.1718	322	173	215
chr5:89205560-89205581:+	11.0199	9.67838	13.5407	205	90	120
chr5:89205580-89205601:+	13.3737	20.2076	12.5335	249	189	111
chr5:89205581-89205602:+	20.0606	19.8885	17.2336	374	186	153
chr5:89205683-89205704:-	11.7154	12.2309	15.7788	218	114	140
chr5:89205686-89205707:+	10.6455	3.08432	7.60965	198	28	67
chr5:89205737-89205758:-	21.7724	16.1661	19.3599	406	151	172
chr5:89205738-89205759:-	14.2296	19.8885	21.7099	265	186	193
chr5:89205794-89205815:-	12.2503	17.8678	16.1146	228	167	143
chr5:89205803-89205824:+	25.3031	59.6656	31.3339	472	560	279
chr5:89205805-89205826:-	14.4436	2.23347	17.6813	269	20	157
chr5:89205819-89205840:+	9.95004	19.4631	11.3026	185	182	100
chr5:89205829-89205850:+	22.5748	13.5072	18.8003	421	126	167
chr5:89205842-89205863:-	27.6034	34.5656	23.948	515	324	213
chr5:89205843-89205864:-	9.89655	12.55	9.17635	184	117	81
chr5:89205900-89205921:-	14.2831	5.74321	11.974	266	53	106
chr5:89205976-89205997:+	14.1226	16.9106	15.7788	263	158	140
chr5:89205986-89206007:-	10.806	18.6123	24.1718	201	174	215
chr5:89206077-89206098:+	15.6205	19.4631	27.4171	291	182	244
chr5:89206094-89206115:+	28.2453	27.4398	20.8146	527	257	185
chr5:89206100-89206121:-	12.3573	7.97669	18.017	230	74	160
chr5:89206117-89206138:-	8.07772	19.6758	12.7574	150	184	113
chr5:89206118-89206139:-	17.1184	20.4203	19.9194	319	191	177
chr5:89206209-89206230:-	15.7275	18.6123	13.0931	293	174	116
chr5:89206234-89206255:-	6.2589	20.314	3.24529	116	190	28
chr5:89206383-89206404:+	21.8794	37.65	20.5908	408	353	183
chr5:89206419-89206440:-	2.0328	0.425423	1.79051	37	3	15
chr5:89206428-89206449:+	7.59627	18.1868	16.4503	141	170	146
chr5:89206433-89206454:+	32.2039	34.1402	29.6553	601	320	264
chr5:89206529-89206550:+	8.39869	11.2737	7.60965	156	105	67
chr5:89206529-89206550:-	7.59627	23.2919	8.16919	141	218	72
chr5:89206561-89206582:+	17.2253	18.2932	19.3599	321	171	172
chr5:89206632-89206653:-	13.0527	12.3373	7.27393	243	115	64
chr5:89206633-89206654:-	10.4315	7.2322	3.69292	194	67	32
chr5:89206646-89206667:-	11.0199	20.8457	22.6051	205	195	201
chr5:89206652-89206673:+	21.4514	35.0974	13.5407	400	329	120
chr5:89206680-89206701:-	18.2952	7.01948	22.0456	341	65	196
chr5:89206693-89206714:-	26.6939	21.4839	20.9265	498	201	186
chr5:89206694-89206715:-	22.5748	31.5877	21.9337	421	296	195
chr5:89206695-89206716:+	24.2867	24.8873	19.4718	453	233	173
chr5:89206760-89206781:-	17.5998	6.38135	9.62397	328	59	85
chr5:89206925-89206946:+	9.3616	5.42415	9.84779	174	50	87
chr5:89206939-89206960:-	19.4186	7.55126	21.598	362	70	192
chr5:89207002-89207023:-	5.34949	4.36059	9.17635	99	40	81
chr5:89207058-89207079:+	29.6897	38.1817	36.3697	554	358	324
chr5:89207081-89207102:+	10.164	12.7627	13.3169	189	119	118
chr5:89207096-89207117:-	13.1062	11.3801	9.06444	244	106	80
chr5:89207097-89207118:-	10.378	3.29703	13.7645	193	30	122
chr5:89207113-89207134:+	26.373	30.4178	43.8674	492	285	391
chr5:89207116-89207137:+	30.6526	12.2309	12.4216	572	114	110
chr5:89207135-89207156:+	10.164	10.8483	8.95253	189	101	79
chr5:89207138-89207159:+	16.9579	28.8224	25.179	316	270	224
chr5:89207182-89207203:+	11.2339	8.50847	5.37152	209	79	47
chr5:89207208-89207229:+	4.92153	10.8483	7.05012	91	101	62
chr5:89207393-89207414:+	9.57558	4.36059	9.28825	178	40	82
chr5:89207397-89207418:+	14.1761	3.6161	11.8621	264	33	105
chr5:89207406-89207427:-	15.139	8.08304	8.95253	282	75	79
chr5:89207461-89207482:+	27.8708	20.7394	26.9695	520	194	240
chr5:89207487-89207508:-	23.8052	22.7601	21.1504	444	213	188
chr5:89207934-89207955:-	12.7318	8.29575	13.4288	237	77	119
chr5:89207950-89207971:+	21.5584	22.9729	19.3599	402	215	172
chr5:89207954-89207975:-	21.6654	33.183	25.179	404	311	224
chr5:89207957-89207978:-	23.4842	12.6563	17.6813	438	118	157
chr5:89208031-89208052:+	30.3851	21.5902	20.8146	567	202	185
chr5:89208033-89208054:+	18.0813	12.4436	16.5622	337	116	147
chr5:89208037-89208058:-	19.5791	21.6966	16.2265	365	203	144
chr5:89208041-89208062:+	30.7595	16.1661	21.3742	574	151	190
chr5:89208074-89208095:+	7.38229	13.7199	13.6526	137	128	121
chr5:89208075-89208096:-	17.2253	9.25296	16.8979	321	86	150
chr5:89208076-89208097:-	6.2589	6.91313	4.92389	116	64	43
chr5:89208085-89208106:-	21.7189	9.1466	19.2479	405	85	171
chr5:89208145-89208166:-	6.09841	2.33983	3.91673	113	21	34
chr5:89208182-89208203:-	6.47288	6.16864	7.60965	120	57	67
chr5:89208194-89208215:-	0.641938	0.212712	0.783347	11	1	6
chr5:89208269-89208290:+	16.4764	15.4216	11.7502	307	144	104
chr5:89208275-89208296:-	31.8829	24.4618	33.3482	595	229	297
chr5:89208291-89208312:+	15.9415	9.99745	13.4288	297	93	119
chr5:89208309-89208330:-	16.6904	10.8483	16.5622	311	101	147
chr5:89208310-89208331:+	18.5092	34.2466	33.9077	345	321	302
chr5:89208336-89208357:-	4.70755	15.6343	9.62397	87	146	85
chr5:89208399-89208420:+	15.567	46.9029	17.3455	290	440	154
chr5:89208407-89208428:+	21.2375	18.6123	17.2336	396	174	153
chr5:89208422-89208443:-	26.4265	19.9949	25.8504	493	187	230
chr5:89208435-89208456:+	15.0321	5.5305	5.25961	280	51	46
chr5:89208526-89208547:-	18.5092	12.0182	17.7932	345	112	158
chr5:89208533-89208554:+	27.5499	29.0351	19.9194	514	272	177
chr5:89208631-89208652:+	19.2582	41.9042	27.4171	359	393	244
chr5:89208636-89208657:-	25.8915	64.1326	39.615	483	602	353
chr5:89208672-89208693:-	20.542	27.8652	15.555	383	261	138
chr5:89208789-89208810:-	27.4429	20.5267	28.2005	512	192	251
chr5:89208790-89208811:-	13.6947	22.5474	27.9767	255	211	249
chr5:89208822-89208843:-	28.8872	21.9093	25.6266	539	205	228
chr5:89208901-89208922:+	14.0691	2.6589	5.0358	262	24	44
chr5:89208935-89208956:-	18.7767	25.419	17.0098	350	238	151
chr5:89208987-89209008:+	21.3979	22.6538	23.5004	399	212	209
chr5:89209081-89209102:-	7.11482	0.744491	11.0788	132	6	98
chr5:89209096-89209117:-	8.82665	16.6979	6.7144	164	156	59
chr5:89209118-89209139:-	33.2203	47.1156	41.0697	620	442	366
chr5:89209119-89209140:+	38.1418	45.8394	46.2174	712	430	412
chr5:89209121-89209142:-	25.3566	21.0585	28.2005	473	197	251
chr5:89209238-89209259:-	2.94222	2.6589	2.12623	54	24	18
chr5:89209239-89209260:-	28.4058	36.0546	30.5505	530	338	272
chr5:89209294-89209315:+	43.3843	28.5034	34.1315	810	267	304
chr5:89209295-89209316:+	18.1348	23.2919	18.5765	338	218	165
chr5:89209309-89209330:-	22.6818	22.122	50.1342	423	207	447
chr5:89209394-89209415:-	20.328	19.4631	10.2954	379	182	91
chr5:89209395-89209416:-	16.5299	15.1025	11.3026	308	141	100
chr5:89209405-89209426:+	4.92153	4.46694	4.81199	91	41	42
chr5:89209412-89209433:+	10.0035	7.87033	15.4431	186	73	137
chr5:89209477-89209498:+	19.5256	14.039	11.4145	364	131	101
chr5:89209492-89209513:-	17.3858	11.9119	18.017	324	111	160
chr5:89209541-89209562:-	24.5541	8.72118	7.27393	458	81	64
chr5:89209601-89209622:+	18.4557	13.2945	23.2766	344	124	207
chr5:89209603-89209624:-	19.5256	16.3788	25.0671	364	153	223
chr5:89210067-89210088:-	14.3366	17.7614	22.4932	267	166	200
chr5:89210138-89210159:+	33.9692	35.3101	19.6956	634	331	175
chr5:89210150-89210171:+	18.3487	6.38135	11.5264	342	59	102
chr5:89210217-89210238:+	29.1012	41.5851	22.6051	543	390	201
chr5:89210226-89210247:-	16.9044	14.9962	9.73588	315	140	86
chr5:89210231-89210252:-	46.1126	53.0716	49.127	861	498	438
chr5:89210267-89210288:-	26.5869	19.4631	19.2479	496	182	171
chr5:89210289-89210310:-	10.8595	12.2309	25.0671	202	114	223
chr5:89210290-89210311:-	22.4678	21.9093	30.6624	419	205	273
chr5:89210522-89210543:-	9.84306	14.039	11.0788	183	131	98
chr5:89210530-89210551:+	8.61267	15.9534	9.06444	160	149	80
chr5:89210541-89210562:-	25.945	3.72245	25.5147	484	34	227
chr5:89210572-89210593:+	23.8052	19.2504	29.3195	444	180	261
chr5:89210576-89210597:-	7.70326	4.78601	8.50491	143	44	75
chr5:89210641-89210662:-	13.0527	13.7199	10.5192	243	128	93
chr5:89210649-89210670:+	14.1226	37.5436	10.5192	263	352	93
chr5:89210681-89210702:+	7.22181	11.6991	7.05012	134	109	62
chr5:89210740-89210761:+	18.5092	24.3555	12.6455	345	228	112
chr5:89210758-89210779:+	10.485	2.97796	4.70008	195	27	41
chr5:89210758-89210779:-	7.75676	10.4229	3.69292	144	97	32
chr5:89210817-89210838:-	20.0606	24.5682	32.4529	374	230	289
chr5:89210888-89210909:-	7.38229	10.5292	15.8907	137	98	141
chr5:89210902-89210923:-	5.40298	14.5707	15.2193	100	136	135
chr5:89210918-89210939:+	15.995	9.89109	20.1432	298	92	179
chr5:89210920-89210941:-	19.6861	34.2466	30.6624	367	321	273
chr5:89210928-89210949:-	13.0527	7.97669	13.0931	243	74	116
chr5:89210951-89210972:+	11.3944	20.1012	10.4073	212	188	92
chr5:89210951-89210972:-	14.5506	8.08304	14.8836	271	75	132
chr5:89210952-89210973:+	8.07772	12.55	8.72872	150	117	77
chr5:89210952-89210973:-	26.9079	57.1131	25.0671	502	536	223
chr5:89211003-89211024:-	20.542	14.2517	31.5577	383	133	281
chr5:89211009-89211030:+	19.5256	18.2932	17.1217	364	171	152
chr5:89211046-89211067:-	16.4764	14.039	9.62397	307	131	85
chr5:89211094-89211115:-	12.2503	8.93389	13.0931	228	83	116
chr5:89211105-89211126:+	17.3323	9.35931	14.7717	323	87	131
chr5:89211120-89211141:+	11.2874	18.9313	14.3241	210	177	127
chr5:89211153-89211174:+	9.84306	1.06356	4.36436	183	9	38
chr5:89211236-89211257:+	16.8509	13.8263	26.9695	314	129	240
chr5:89211278-89211299:+	10.7525	19.5695	18.4646	200	183	164
chr5:89211549-89211570:+	12.7853	9.04024	13.6526	238	84	121
chr5:89211573-89211594:-	15.46	8.93389	16.2265	288	83	144
chr5:89211583-89211604:+	23.1633	16.1661	20.9265	432	151	186
chr5:89211596-89211617:-	20.2211	11.5928	12.3097	377	108	109
chr5:89211597-89211618:+	14.4971	13.0818	13.9883	270	122	124
chr5:89211623-89211644:-	14.7111	16.4852	17.9051	274	154	159
chr5:89211784-89211805:+	27.1754	12.4436	19.3599	507	116	172
chr5:89211785-89211806:+	17.2788	33.5021	21.598	322	314	192
chr5:89211803-89211824:+	36.644	42.6487	30.9981	684	400	276
chr5:89211813-89211834:+	14.7111	14.358	14.9955	274	134	133
chr5:89211814-89211835:+	18.1883	12.0182	17.7932	339	112	158
chr5:89211817-89211838:-	26.9614	9.67838	25.6266	503	90	228
chr5:89211920-89211941:+	10.1105	8.93389	9.17635	188	83	81
chr5:89212020-89212041:-	9.20112	8.40211	8.393	171	78	74
chr5:89212022-89212043:+	28.1383	14.1453	32.4529	525	132	289
chr5:89212027-89212048:-	22.7888	18.9313	28.76	425	177	256
chr5:89212047-89212068:+	10.5385	12.7627	29.5434	196	119	263
chr5:89212084-89212105:+	10.8595	11.9119	17.4574	202	111	155
chr5:89212100-89212121:-	19.3651	31.2686	30.2148	361	293	269
chr5:89212182-89212203:+	22.9493	40.8406	17.1217	428	383	152
chr5:89212190-89212211:+	18.4022	12.2309	32.2291	343	114	287
chr5:89212197-89212218:-	15.9415	9.67838	30.7743	297	90	274
chr5:89212211-89212232:+	38.9978	26.3762	32.341	728	247	288
chr5:89212262-89212283:+	7.59627	8.29575	8.393	141	77	74
chr5:89212272-89212293:+	29.2617	22.122	23.948	546	207	213
chr5:89212285-89212306:-	11.1804	4.89237	13.0931	208	45	116
chr5:89212298-89212319:+	24.8216	6.38135	13.3169	463	59	118
chr5:89212300-89212321:-	25.5171	36.3737	15.6669	476	341	139
chr5:89212342-89212363:+	5.93793	4.67966	3.80483	110	43	33
chr5:89212357-89212378:+	17.0649	15.2089	22.9409	318	142	204
chr5:89212365-89212386:+	18.8302	12.3373	13.3169	351	115	118
chr5:89212396-89212417:+	20.863	6.27499	13.9883	389	58	124
chr5:89212404-89212425:+	30.6526	38.6072	19.5837	572	362	174
chr5:89212410-89212431:+	8.23821	0.106356	4.25245	153	0	37
chr5:89212410-89212431:-	33.3808	25.1	29.991	623	235	267
chr5:89212415-89212436:+	14.2296	3.50974	12.6455	265	32	112
chr5:89212451-89212472:+	7.06132	47.7538	22.0456	131	448	196
chr5:89212456-89212477:-	35.1996	32.8639	31.8934	657	308	284
chr5:89212506-89212527:-	21.4514	27.3334	28.5362	400	256	254
chr5:89212507-89212528:+	13.5877	12.55	11.6383	253	117	103
chr5:89212548-89212569:-	9.4151	23.3983	12.0859	175	219	107
chr5:89212591-89212612:+	14.7111	7.65762	22.6051	274	71	201
chr5:89212615-89212636:+	16.7439	15.847	25.5147	312	148	227
chr5:89212615-89212636:-	13.1597	25.5254	16.0027	245	239	142
chr5:89212638-89212659:-	27.4429	30.3114	21.2623	512	284	189
chr5:89212672-89212693:+	11.6084	7.76397	10.743	216	72	95
chr5:89212689-89212710:+	6.09841	1.48898	3.91673	113	13	34
chr5:89212704-89212725:+	13.4272	8.1894	8.05728	250	76	71
chr5:89213009-89213030:-	22.4678	6.80677	8.05728	419	63	71
chr5:89213086-89213107:-	14.1226	9.89109	15.3312	263	92	136
chr5:89213095-89213116:+	12.7318	15.3152	25.4028	237	143	226
chr5:89213100-89213121:+	18.7232	4.36059	5.59533	349	40	49
chr5:89213140-89213161:-	4.60056	13.9326	11.6383	85	130	103
chr5:89213148-89213169:-	5.02852	2.55254	5.48343	93	23	48
chr5:89213149-89213170:-	15.4065	8.1894	10.1835	287	76	90
chr5:89213150-89213171:+	15.781	13.5072	31.3339	294	126	279
chr5:89213153-89213174:-	14.0691	12.9754	21.3742	262	121	190
chr5:89213159-89213180:+	13.9622	26.1635	13.4288	260	245	119
chr5:89213160-89213181:-	17.6533	10.6356	11.6383	329	99	103
chr5:89213166-89213187:+	12.9458	13.4008	17.9051	241	125	159
chr5:89213168-89213189:-	19.6326	21.0585	15.3312	366	197	136
chr5:89213199-89213220:-	32.2039	29.9923	27.3052	601	281	243
chr5:89213221-89213242:+	18.6162	14.2517	3.69292	347	133	32
chr5:89213232-89213253:-	23.6982	20.633	11.4145	442	193	101
chr5:89213242-89213263:+	26.159	15.9534	34.9149	488	149	311
chr5:89213248-89213269:+	11.1269	19.3568	24.1718	207	181	215
chr5:89213253-89213274:-	28.0313	49.7745	36.9292	523	467	329
chr5:89213299-89213320:+	12.1968	10.6356	11.1907	227	99	99
chr5:89213323-89213344:+	14.7111	5.95593	7.72156	274	55	68
chr5:89213326-89213347:+	7.38229	2.97796	5.81915	137	27	51
chr5:89213328-89213349:-	10.6455	9.35931	15.6669	198	87	139
chr5:89213378-89213399:-	22.0399	17.1233	19.0241	411	160	169
chr5:89213380-89213401:+	31.7225	15.4216	27.1933	592	144	242
chr5:89213388-89213409:-	28.4058	21.9093	25.5147	530	205	227
chr5:89213399-89213420:+	16.102	14.2517	12.0859	300	133	107
chr5:89213415-89213436:-	41.1376	46.4775	26.9695	768	436	240
chr5:89213443-89213464:+	11.6619	9.67838	15.555	217	90	138
chr5:89213444-89213465:+	21.6119	25.5254	21.9337	403	239	195
chr5:89213491-89213512:-	27.2824	11.061	18.4646	509	103	164
chr5:89213528-89213549:+	18.8837	16.2724	10.8549	352	152	96
chr5:89213619-89213640:-	8.66617	2.97796	8.50491	161	27	75
chr5:89213701-89213722:+	13.3202	16.4852	23.1647	248	154	206
chr5:89213702-89213723:+	18.6162	27.4398	16.1146	347	257	143
chr5:89213721-89213742:+	5.61696	17.6551	2.79767	104	165	24
chr5:89213736-89213757:+	19.1512	4.46694	8.61681	357	41	76
chr5:89213751-89213772:-	10.2175	19.2504	7.27393	190	180	64
chr5:89213761-89213782:+	24.6076	11.6991	18.8003	459	109	167
chr5:89213786-89213807:-	10.5385	5.21143	10.4073	196	48	92
chr5:89213792-89213813:-	15.567	18.7186	12.3097	290	175	109
chr5:89213799-89213820:+	21.184	20.9521	16.5622	395	196	147
chr5:89213832-89213853:-	2.35377	13.1881	2.01432	43	123	17
chr5:89213833-89213854:-	0.641938	0.212712	1.34288	11	1	11
chr5:89213881-89213902:+	10.7525	9.78473	22.0456	200	91	196
chr5:89213909-89213930:-	16.4229	14.4644	14.3241	306	135	127
chr5:89213915-89213936:-	17.8138	18.0805	11.7502	332	169	104
chr5:89214037-89214058:+	3.90513	7.97669	2.12623	72	74	18
chr5:89214038-89214059:+	7.59627	12.55	12.5335	141	117	111
chr5:89214322-89214343:+	30.5991	23.8237	24.9552	571	223	222
chr5:89214336-89214357:-	10.0035	8.61482	6.37868	186	80	56
chr5:89214337-89214358:+	24.6611	14.2517	11.1907	460	133	99
chr5:89214337-89214358:-	11.6084	8.82753	9.17635	216	82	81
chr5:89214347-89214368:-	15.4065	8.08304	10.4073	287	75	92
chr5:89214359-89214380:+	9.14762	6.70042	4.70008	170	62	41
chr5:89214361-89214382:+	21.7724	3.93517	12.6455	406	36	112
chr5:89214971-89214992:-	6.2589	1.38263	6.15487	116	12	54
chr5:89215016-89215037:-	7.70326	12.8691	14.9955	143	120	133
chr5:89215062-89215083:+	12.2503	6.59406	12.3097	228	61	109
chr5:89215063-89215084:+	10.378	2.33983	12.1978	193	21	108
chr5:89215083-89215104:+	6.41938	1.59534	3.91673	119	14	34
chr5:89215102-89215123:+	6.84734	23.1856	19.5837	127	217	174
chr5:89215151-89215172:-	16.0485	11.5928	23.5004	299	108	209
chr5:89215224-89215245:+	14.1226	12.2309	15.4431	263	114	137
chr5:89215225-89215246:+	11.7689	8.08304	5.81915	219	75	51
chr5:89215242-89215263:+	4.22609	7.65762	3.58101	78	71	31
chr5:89215259-89215280:-	25.945	31.9067	20.2551	484	299	180
chr5:89215286-89215307:-	24.5006	67.855	16.5622	457	637	147
chr5:89215289-89215310:+	13.3737	13.8263	18.2408	249	129	162
chr5:89215290-89215311:+	15.888	4.46694	9.28825	296	41	82
chr5:89215298-89215319:-	26.052	14.5707	27.4171	486	136	244
chr5:89215299-89215320:-	17.3858	17.5487	21.2623	324	164	189
chr5:89215302-89215323:-	7.2753	13.5072	19.0241	135	126	169
chr5:89215309-89215330:+	10.0035	20.314	10.2954	186	190	91
chr5:89215365-89215386:-	13.7482	12.9754	16.5622	256	121	147
chr5:89215409-89215430:+	15.995	22.6538	17.4574	298	212	155
chr5:89215527-89215548:-	21.2375	45.9457	32.341	396	431	288
chr5:89215587-89215608:-	11.0199	14.2517	9.17635	205	133	81
chr5:89215592-89215613:+	17.3858	11.1674	7.94537	324	104	70
chr5:89215593-89215614:+	13.5342	15.6343	9.40016	252	146	83
chr5:89215629-89215650:+	11.6084	7.2322	6.15487	216	67	54
chr5:89215657-89215678:+	28.1918	11.9119	18.2408	526	111	162
chr5:89215660-89215681:+	19.2582	27.0144	28.8719	359	253	257
chr5:89215671-89215692:+	14.8181	1.27627	7.16203	276	11	63
chr5:89215672-89215693:+	12.6248	17.2296	23.0528	235	161	205
chr5:89215684-89215705:-	29.5292	31.8004	21.8218	551	298	194
chr5:89215735-89215756:-	25.9985	10.3165	16.4503	485	96	146
chr5:89215736-89215757:-	14.4971	23.0792	5.48343	270	216	48
chr5:89215746-89215767:-	21.7724	7.55126	14.1002	406	70	125
chr5:89215774-89215795:+	11.5549	16.0597	17.9051	215	150	159
chr5:89215789-89215810:-	15.1925	5.5305	7.94537	283	51	70
chr5:89215799-89215820:+	23.3238	39.6707	39.7269	435	372	354
chr5:89215801-89215822:+	17.9743	11.5928	17.4574	335	108	155
chr5:89215807-89215828:+	9.20112	6.06228	8.50491	171	56	75
chr5:89215809-89215830:-	27.1754	17.336	28.9838	507	162	258
chr5:89215810-89215831:-	26.8009	25.5254	41.0697	500	239	366
chr5:89215828-89215849:+	31.5085	48.3919	38.8316	588	454	346
chr5:89215834-89215855:-	16.0485	7.12584	10.0716	299	66	89
chr5:89215901-89215922:-	8.77316	13.1881	10.0716	163	123	89
chr5:89215902-89215923:-	30.1176	53.9224	25.8504	562	506	230
chr5:89215922-89215943:-	8.13122	0.850847	4.25245	151	7	37
chr5:89215930-89215951:-	22.8958	10.5292	10.8549	427	98	96
chr5:89215943-89215964:+	28.6732	14.6771	23.948	535	137	213
chr5:89215947-89215968:-	11.0734	7.87033	16.3384	206	73	145
chr5:89215949-89215970:+	26.052	37.3309	9.84779	486	350	87
chr5:89215958-89215979:-	25.4636	5.63686	16.8979	475	52	150
chr5:89215987-89216008:-	8.02423	10.3165	8.95253	149	96	79
chr5:89215988-89216009:-	3.95862	1.27627	4.14055	73	11	36
chr5:89215998-89216019:+	13.4272	24.9936	21.4861	250	234	191
chr5:89216029-89216050:-	8.61267	3.50974	6.15487	160	32	54
chr5:89216041-89216062:+	24.7146	6.27499	13.5407	461	58	120
chr5:89216047-89216068:-	24.1797	14.4644	20.2551	451	135	180
chr5:89216048-89216069:-	13.5342	16.6979	9.95969	252	156	88
chr5:89216066-89216087:-	26.8544	14.2517	18.8003	501	133	167
chr5:89216068-89216089:+	17.9208	9.67838	17.0098	334	90	151
chr5:89216069-89216090:+	27.8708	22.2284	25.179	520	208	224
chr5:89216080-89216101:+	16.3694	17.9741	20.367	305	168	181
chr5:89216081-89216102:+	14.4436	6.38135	7.94537	269	59	70
chr5:89216082-89216103:-	28.8337	42.6487	20.8146	538	400	185
chr5:89216083-89216104:-	29.8501	39.6707	26.41	557	372	235
chr5:89216111-89216132:-	4.60056	11.8055	13.7645	85	110	122
chr5:89216154-89216175:-	21.9329	25.7381	25.9623	409	241	231
chr5:89216155-89216176:-	11.7154	26.6953	8.28109	218	250	73
chr5:89216156-89216177:-	16.6904	11.1674	11.6383	311	104	103
chr5:89216185-89216206:-	15.995	21.1648	21.2623	298	198	189
chr5:89216186-89216207:-	15.246	17.8678	20.1432	284	167	179
chr5:89216187-89216208:-	9.14762	4.36059	16.0027	170	40	142
chr5:89216191-89216212:+	9.09413	22.0157	19.136	169	206	170
chr5:89216201-89216222:-	4.27959	13.6135	5.37152	79	127	47
chr5:89216203-89216224:+	6.90084	3.08432	7.49775	128	28	66
chr5:89216204-89216225:+	5.13551	4.5733	3.13339	95	42	27
chr5:89216219-89216240:+	32.8458	28.6097	24.8433	613	268	221
chr5:89216220-89216241:+	10.592	2.87161	7.60965	197	26	67
chr5:89216229-89216250:+	7.70326	4.67966	6.37868	143	43	56
chr5:89216230-89216251:+	12.2503	14.2517	12.0859	228	133	107
chr5:89216256-89216277:-	11.4479	20.8457	13.6526	213	195	121
chr5:89216257-89216278:+	25.945	27.7589	24.3957	484	260	217
chr5:89216261-89216282:+	14.3366	11.9119	16.786	267	111	149
chr5:89216272-89216293:-	31.7759	54.2415	27.7529	593	509	247
chr5:89216284-89216305:-	14.6041	10.2102	12.5335	272	95	111
chr5:89216287-89216308:+	40.9771	28.0779	27.7529	765	263	247
chr5:89216338-89216359:+	4.27959	5.74321	4.14055	79	53	36
chr5:89216359-89216380:+	19.6326	21.6966	25.0671	366	203	223
chr5:89216360-89216381:+	14.0157	15.2089	26.7457	261	142	238
chr5:89216430-89216451:+	14.4436	13.0818	9.06444	269	122	80
chr5:89216454-89216475:-	27.2289	20.314	22.7171	508	190	202
chr5:89216463-89216484:+	16.7974	9.57202	23.8361	313	89	212
chr5:89216562-89216583:+	22.6818	74.5554	24.6195	423	700	219
chr5:89216584-89216605:+	11.9294	14.7835	10.1835	222	138	90
chr5:89216594-89216615:+	11.5549	20.8457	12.5335	215	195	111
chr5:89216603-89216624:+	8.02423	12.0182	9.95969	149	112	88
chr5:89216611-89216632:+	18.0813	4.36059	8.50491	337	40	75
chr5:89216621-89216642:-	7.16831	8.82753	9.40016	133	82	83
chr5:89216626-89216647:-	16.8509	10.3165	12.1978	314	96	108
chr5:89216629-89216650:-	27.0149	11.061	14.5479	504	103	129
chr5:89216660-89216681:-	8.61267	6.4877	7.49775	160	60	66
chr5:89216676-89216697:-	13.4272	23.5046	19.9194	250	220	177
chr5:89216677-89216698:-	20.863	26.8017	19.9194	389	251	177
chr5:89216725-89216746:+	16.9579	29.6733	28.4243	316	278	253
chr5:89216727-89216748:-	9.09413	13.2945	12.5335	169	124	111
chr5:89216728-89216749:+	31.4015	10.9546	24.3957	586	102	217
chr5:89216728-89216749:-	10.913	8.29575	8.393	203	77	74
chr5:89216790-89216811:-	35.8951	21.8029	20.9265	670	204	186
chr5:89216850-89216871:+	14.1761	22.122	16.3384	264	207	145
chr5:89216869-89216890:+	8.61267	22.6538	10.5192	160	212	93
chr5:89216873-89216894:+	5.02852	5.74321	5.70724	93	53	50
chr5:89216919-89216940:+	34.3972	57.6449	23.3885	642	541	208
chr5:89216920-89216941:+	20.435	7.33855	22.829	381	68	203
chr5:89216963-89216984:-	15.0321	3.08432	7.94537	280	28	70
chr5:89216964-89216985:-	8.77316	6.16864	15.555	163	57	138
chr5:89217078-89217099:-	24.3937	28.0779	28.6481	455	263	255
chr5:89217082-89217103:-	12.7318	10.3165	6.82631	237	96	60
chr5:89217099-89217120:-	21.3979	24.9936	26.9695	399	234	240
chr5:89217100-89217121:+	8.88015	8.61482	7.49775	165	80	66
chr5:89217119-89217140:+	8.23821	6.06228	9.17635	153	56	81
chr5:89217122-89217143:+	26.6939	11.5928	30.2148	498	108	269
chr5:89217225-89217246:-	13.6947	14.4644	14.9955	255	135	133
chr5:89217226-89217247:-	23.3773	9.04024	12.4216	436	84	110
chr5:89217236-89217257:+	23.5377	24.7809	24.2837	439	232	216
chr5:89217240-89217261:+	23.5912	16.6979	15.8907	440	156	141
chr5:89217241-89217262:+	26.1055	14.6771	25.7385	487	137	229
chr5:89217243-89217264:-	20.1676	14.7835	32.6767	376	138	291
chr5:89217251-89217272:+	4.54706	3.19067	1.45479	84	29	12
chr5:89217262-89217283:+	29.3152	9.78473	22.829	547	91	203
chr5:89217263-89217284:+	15.1925	31.5877	34.6911	283	296	309
chr5:89217308-89217329:+	22.2539	36.3737	20.367	415	341	181
chr5:89217311-89217332:+	24.1797	34.1402	30.8862	451	320	275
chr5:89217312-89217333:+	8.13122	12.1246	9.06444	151	113	80
chr5:89217313-89217334:+	27.6568	24.9936	25.5147	516	234	227
chr5:89217347-89217368:-	22.6818	22.3347	23.6123	423	209	210
chr5:89217384-89217405:+	10.378	18.0805	22.7171	193	169	202
chr5:89217413-89217434:+	5.40298	1.48898	3.3572	100	13	29
chr5:89217418-89217439:+	9.89655	18.9313	18.9122	184	177	168
chr5:89217676-89217697:-	17.2788	33.3957	28.5362	322	313	254
chr5:89217692-89217713:-	19.8466	10.9546	23.948	370	102	213
chr5:89217757-89217778:+	24.0727	16.3788	37.3768	449	153	333
chr5:89217774-89217795:+	15.6205	9.46567	20.9265	291	88	186
chr5:89217778-89217799:+	5.67046	9.67838	9.51207	105	90	84
chr5:89217784-89217805:+	18.1883	10.4229	17.0098	339	97	151
chr5:89217850-89217871:+	27.7638	37.4372	18.8003	518	351	167
chr5:89217863-89217884:-	14.2831	19.7822	9.28825	266	185	82
chr5:89217875-89217896:-	15.7275	62.3245	12.3097	293	585	109
chr5:89217878-89217899:+	19.3651	3.93517	6.60249	361	36	58
chr5:89217961-89217982:+	14.2296	18.6123	10.8549	265	174	96
chr5:89217962-89217983:+	30.2781	11.5928	25.0671	565	108	223
chr5:89217970-89217991:-	19.9536	16.1661	17.6813	372	151	157
chr5:89218001-89218022:-	44.5612	36.7991	46.8889	832	345	418
chr5:89218057-89218078:-	21.1305	28.1843	13.6526	394	264	121
chr5:89218171-89218192:-	22.7888	8.50847	16.786	425	79	149
chr5:89218172-89218193:-	23.2703	37.969	28.5362	434	356	254
chr5:89218180-89218201:-	20.1676	5.84957	9.84779	376	54	87
chr5:89218184-89218205:+	11.0199	17.7614	8.61681	205	166	76
chr5:89218201-89218222:+	24.7681	20.633	10.2954	462	193	91
chr5:89218226-89218247:+	21.7189	19.0377	27.9767	405	178	249
chr5:89218227-89218248:+	5.13551	7.44491	9.95969	95	69	88
chr5:89218230-89218251:+	8.66617	1.80805	4.92389	161	16	43
chr5:89218240-89218261:+	7.91724	12.4436	14.7717	147	116	131
chr5:89218254-89218275:+	16.4229	6.27499	11.6383	306	58	103
chr5:89218255-89218276:+	23.2168	17.4424	12.4216	433	163	110
chr5:89218288-89218309:+	13.2667	7.2322	13.4288	247	67	119
chr5:89218293-89218314:+	15.246	7.55126	10.8549	284	70	96
chr5:89218295-89218316:+	24.0727	21.9093	24.7314	449	205	220
chr5:89218319-89218340:+	17.7603	7.2322	13.3169	331	67	118
chr5:89218322-89218343:-	25.1426	36.2673	22.1575	469	340	197
chr5:89218341-89218362:+	16.9044	24.5682	13.9883	315	230	124
chr5:89218351-89218372:-	15.6205	10.5292	23.2766	291	98	207
chr5:89218364-89218385:-	7.64977	9.57202	25.7385	142	89	229
chr5:89218478-89218499:-	14.4971	14.039	11.8621	270	131	105
chr5:89218530-89218551:+	11.9828	18.3996	13.0931	223	172	116
chr5:89218532-89218553:-	21.7724	18.3996	22.4932	406	172	200
chr5:89218559-89218580:-	8.55918	2.44618	4.47627	159	22	39
chr5:89218560-89218581:+	22.5748	36.3737	22.2694	421	341	198
chr5:89218563-89218584:-	23.0563	21.8029	19.2479	430	204	171
chr5:89218566-89218587:+	16.7974	20.8457	8.393	313	195	74
chr5:89218567-89218588:-	14.1761	12.3373	15.8907	264	115	141
chr5:89218569-89218590:+	23.6447	8.29575	11.0788	441	77	98
chr5:89218570-89218591:+	15.139	14.5707	25.2909	282	136	225
chr5:89218628-89218649:+	17.2788	5.42415	7.72156	322	50	68
chr5:89218629-89218650:+	15.6205	11.5928	10.6311	291	108	94
chr5:89218635-89218656:+	9.62908	14.5707	9.95969	179	136	88
chr5:89218721-89218742:+	18.1348	12.2309	10.5192	338	114	93
chr5:89218844-89218865:+	15.1925	15.847	6.82631	283	148	60
chr5:89229019-89229040:-	24.6076	18.9313	29.3195	459	177	261
chr5:89229075-89229096:-	21.291	31.8004	44.7627	397	298	399
chr5:89229098-89229119:+	18.0813	11.061	11.6383	337	103	103
chr5:89229110-89229131:+	36.3765	14.039	55.8414	679	131	498
chr5:89229165-89229186:+	15.139	16.0597	18.6884	282	150	166
chr5:89229178-89229199:-	20.0606	15.3152	11.7502	374	143	104
chr5:89229208-89229229:+	13.1062	31.1623	22.0456	244	292	196
chr5:89229212-89229233:-	10.0035	3.08432	8.84063	186	28	78
chr5:89229225-89229246:+	20.863	14.039	14.2121	389	131	126
chr5:89229239-89229260:-	25.838	13.0818	22.2694	482	122	198
chr5:89229262-89229283:+	11.1804	8.61482	15.555	208	80	138
chr5:89229266-89229287:+	14.1761	18.0805	8.16919	264	169	72
chr5:89229267-89229288:+	19.0442	16.6979	12.3097	355	156	109
chr5:89229332-89229353:-	13.9622	11.9119	12.8693	260	111	114
chr5:89229333-89229354:-	10.2175	17.336	17.3455	190	162	154
chr5:89229336-89229357:+	11.5014	12.9754	12.5335	214	121	111
chr5:89229352-89229373:-	26.052	36.5864	25.0671	486	343	223
chr5:89229356-89229377:+	25.9985	39.1389	45.8817	485	367	409
chr5:89229359-89229380:-	10.485	15.3152	15.2193	195	143	135
chr5:89229369-89229390:+	8.2917	7.01948	11.1907	154	65	99
chr5:89229393-89229414:-	24.2867	16.4852	24.6195	453	154	219
chr5:89229395-89229416:+	14.4971	7.65762	15.1074	270	71	134
chr5:89229420-89229441:+	30.813	44.3504	42.4126	575	416	378
chr5:89229425-89229446:+	11.8224	23.7173	19.6956	220	222	175
chr5:89229448-89229469:+	23.0028	20.7394	14.1002	429	194	125
chr5:89229452-89229473:+	6.2054	6.59406	5.48343	115	61	48
chr5:89229452-89229473:-	14.9251	13.8263	19.5837	278	129	174
chr5:89229453-89229474:+	17.8673	27.3334	16.1146	333	256	143
chr5:89229458-89229479:+	16.5834	6.59406	6.04296	309	61	53
chr5:89229466-89229487:+	14.3901	17.9741	21.9337	268	168	195
chr5:89229500-89229521:-	15.567	12.9754	12.9812	290	121	115
chr5:89229504-89229525:+	19.3651	29.886	19.0241	361	280	169
chr5:89229536-89229557:+	12.8923	13.1881	25.8504	240	123	230
chr5:89229554-89229575:-	15.353	2.44618	5.93105	286	22	52
chr5:89229562-89229583:+	7.97073	6.38135	9.51207	148	59	84
chr5:89229568-89229589:+	19.7931	21.1648	14.8836	369	198	132
chr5:89229589-89229610:+	11.7154	8.93389	12.0859	218	83	107
chr5:89229594-89229615:-	25.7845	27.5462	22.4932	481	258	200
chr5:89229605-89229626:+	24.2867	10.3165	12.9812	453	96	115
chr5:89229606-89229627:+	13.7482	18.9313	17.3455	256	177	154
chr5:89229616-89229637:+	8.13122	12.4436	15.8907	151	116	141
chr5:89229617-89229638:+	15.6205	15.2089	20.2551	291	142	180
chr5:89229641-89229662:-	19.6326	13.2945	14.9955	366	124	133
chr5:89229650-89229671:+	33.2738	27.1207	13.4288	621	254	119
chr5:89229659-89229680:-	20.542	20.314	18.1289	383	190	161
chr5:89229682-89229703:+	28.4058	34.7784	37.4887	530	326	334
chr5:89229688-89229709:-	12.7318	22.7601	21.0385	237	213	187
chr5:89229705-89229726:+	12.8923	12.4436	3.58101	240	116	31
chr5:89229705-89229726:-	3.69115	6.38135	2.90957	68	59	25
chr5:89229719-89229740:-	25.5705	18.1868	13.5407	477	170	120
chr5:89229720-89229741:+	8.02423	8.1894	14.1002	149	76	125
chr5:89229721-89229742:+	32.5249	26.4826	22.0456	607	248	196
chr5:89229722-89229743:+	7.43579	5.42415	8.50491	138	50	75
chr5:89229725-89229746:+	19.6326	46.7966	22.1575	366	439	197
chr5:89229726-89229747:+	31.348	25.3127	30.4386	585	237	271
chr5:89229728-89229749:-	1.87232	0.744491	0.111907	34	6	0
chr5:89229774-89229795:+	4.60056	9.35931	11.3026	85	87	100
chr5:89229778-89229799:+	1.49786	3.50974	12.5335	27	32	111
chr5:89229783-89229804:-	21.5049	24.0364	21.2623	401	225	189
chr5:89229789-89229810:-	15.7275	17.4424	17.3455	293	163	154
chr5:89229826-89229847:+	16.7439	13.6135	11.6383	312	127	103
chr5:89229843-89229864:+	16.5299	17.336	28.8719	308	162	257
chr5:89229847-89229868:+	10.2175	17.9741	7.60965	190	168	67
chr5:89229848-89229869:+	6.15191	13.4008	8.61681	114	125	76
chr5:89229852-89229873:-	49.1083	39.9898	53.0438	917	375	473
chr5:89229870-89229891:+	16.3694	27.8652	15.7788	305	261	140
chr5:89229871-89229892:+	9.73607	11.6991	23.1647	181	109	206
chr5:89229875-89229896:+	6.2054	8.72118	21.1504	115	81	188
chr5:89229880-89229901:+	10.9664	10.3165	12.8693	204	96	114
chr5:89229905-89229926:-	8.18471	16.6979	9.28825	152	156	82
chr5:89229909-89229930:+	15.4065	2.6589	11.0788	287	24	98
chr5:89229964-89229985:-	10.378	12.7627	7.05012	193	119	62
chr5:89229965-89229986:-	28.8337	23.8237	23.7242	538	223	211
chr5:89229970-89229991:+	13.4807	11.2737	23.7242	251	105	211
chr5:89229971-89229992:+	14.0691	23.9301	29.3195	262	224	261
chr5:89229978-89229999:+	5.189	28.6097	8.95253	96	268	79
chr5:89229983-89230004:+	10.3245	10.6356	11.3026	192	99	100
chr5:89229984-89230005:+	15.8345	15.9534	21.9337	295	149	195
chr5:89229996-89230017:+	10.699	2.12712	3.91673	199	19	34
chr5:89229997-89230018:+	8.88015	5.21143	5.37152	165	48	47
chr5:89230010-89230031:+	15.1925	11.5928	7.27393	283	108	64
chr5:89230021-89230042:-	16.9579	12.0182	14.2121	316	112	126
chr5:89230032-89230053:+	15.353	16.8042	20.1432	286	157	179
chr5:89230033-89230054:+	15.0856	18.3996	20.8146	281	172	185
chr5:89230037-89230058:+	6.2054	5.95593	5.81915	115	55	51
chr5:89230038-89230059:+	8.45219	12.2309	8.72872	157	114	77
chr5:89230041-89230062:-	25.2496	40.7343	26.9695	471	382	240
chr5:89230042-89230063:-	20.9165	32.5449	46.2174	390	305	412
chr5:89230068-89230089:-	21.3979	18.825	14.6598	399	176	130
chr5:89230082-89230103:+	23.4308	36.6928	25.179	437	344	224
chr5:89230098-89230119:+	30.4386	41.0533	49.5746	568	385	442
chr5:89230099-89230120:+	14.1761	19.3568	16.0027	264	181	142
chr5:89230100-89230121:+	15.0856	19.6758	15.2193	281	184	135
chr5:89230126-89230147:+	8.77316	12.9754	13.4288	163	121	119
chr5:89230127-89230148:+	16.4229	11.6991	5.81915	306	109	51
chr5:89230134-89230155:-	17.3858	13.6135	13.205	324	127	117
chr5:89230201-89230222:-	8.50568	15.1025	7.27393	158	141	64
chr5:89230215-89230236:-	8.45219	10.1038	13.6526	157	94	121
chr5:89230217-89230238:+	19.0442	25.2063	23.0528	355	236	205
chr5:89230218-89230239:+	4.86803	2.55254	5.0358	90	23	44
chr5:89230227-89230248:+	10.1105	7.55126	4.70008	188	70	41
chr5:89230228-89230249:-	24.7146	14.7835	19.5837	461	138	174
chr5:89230245-89230266:-	21.5049	28.397	20.9265	401	266	186
chr5:89230252-89230273:-	18.0278	18.1868	22.9409	336	170	204
chr5:89230264-89230285:+	2.35377	0.957202	5.48343	43	8	48
chr5:89230265-89230286:+	7.70326	6.70042	4.92389	143	62	43
chr5:89230277-89230298:+	13.7482	52.7525	52.3723	256	495	467
chr5:89230278-89230299:+	14.6576	19.3568	21.7099	273	181	193
chr5:89230287-89230308:+	12.9993	3.08432	7.83347	242	28	69
chr5:89230288-89230309:+	12.5178	7.01948	9.51207	233	65	84
chr5:89230292-89230313:+	9.4151	3.6161	5.25961	175	33	46
chr5:89230295-89230316:-	8.66617	20.8457	12.1978	161	195	108
chr5:89230297-89230318:+	12.5713	7.01948	7.72156	234	65	68
chr5:89230314-89230335:+	21.8259	14.5707	22.6051	407	136	201
chr5:89230339-89230360:-	18.7232	24.7809	18.8003	349	232	167
chr5:89230366-89230387:-	26.6404	9.78473	21.0385	497	91	187
chr5:89230385-89230406:+	10.485	22.7601	25.4028	195	213	226
chr5:89230400-89230421:+	20.5955	22.9729	24.5076	384	215	218
chr5:89230401-89230422:+	36.6975	46.3711	36.4816	685	435	325
chr5:89230413-89230434:-	20.7025	30.3114	31.6696	386	284	282
chr5:89230423-89230444:+	17.3323	18.825	18.017	323	176	160
chr5:89230428-89230449:+	4.54706	6.27499	4.81199	84	58	42
chr5:89230428-89230449:-	17.7068	20.5267	33.9077	330	192	302
chr5:89230476-89230497:+	14.3366	15.3152	10.4073	267	143	92
chr5:89230477-89230498:+	12.4108	13.0818	8.28109	231	122	73
chr5:89230478-89230499:-	23.6447	11.4864	34.6911	441	107	309
chr5:89230485-89230506:-	10.7525	5.74321	13.205	200	53	117
chr5:89230501-89230522:-	18.9907	11.8055	13.4288	354	110	119
chr5:89230512-89230533:+	9.57558	21.0585	18.4646	178	197	164
chr5:89230542-89230563:+	18.5627	32.6512	14.7717	346	306	131
chr5:89230543-89230564:+	7.70326	12.7627	13.205	143	119	117
chr5:89230577-89230598:+	42.9029	34.2466	34.5792	801	321	308
chr5:89230578-89230599:+	18.6697	11.6991	15.2193	348	109	135
chr5:89230580-89230601:-	18.5627	12.9754	18.9122	346	121	168
chr5:89230582-89230603:+	11.0734	9.25296	6.15487	206	86	54
chr5:89230583-89230604:+	15.2995	55.5177	19.9194	285	521	177
chr5:89230659-89230680:+	18.6697	5.84957	13.205	348	54	117
chr5:89230728-89230749:-	7.97073	8.40211	8.05728	148	78	71
chr5:89230798-89230819:+	9.78956	18.7186	21.0385	182	175	187
chr5:89231255-89231276:-	9.78956	16.4852	7.38584	182	154	65
chr5:89231272-89231293:-	10.806	7.65762	15.2193	201	71	135
chr5:89231273-89231294:-	15.1925	10.2102	16.2265	283	95	144
chr5:89231284-89231305:-	19.4186	16.5915	22.7171	362	155	202
chr5:89231305-89231326:+	8.23821	4.46694	5.81915	153	41	51
chr5:89231343-89231364:-	10.9664	15.3152	13.3169	204	143	118
chr5:89231345-89231366:+	13.0527	30.5241	7.72156	243	286	68
chr5:89231356-89231377:+	19.1512	21.0585	11.0788	357	197	98
chr5:89231401-89231422:+	17.0649	17.4424	18.5765	318	163	165
chr5:89231402-89231423:+	6.36589	0.957202	10.4073	118	8	92
chr5:89231446-89231467:+	12.0363	8.29575	12.3097	224	77	109
chr5:89231452-89231473:+	20.1676	9.99745	8.84063	376	93	78
chr5:89231462-89231483:-	15.353	17.9741	15.3312	286	168	136
chr5:89231478-89231499:-	13.0527	37.4372	9.17635	243	351	81
chr5:89231486-89231507:-	19.6326	16.3788	11.0788	366	153	98
chr5:89231502-89231523:-	6.95433	0.744491	2.46195	129	6	21
chr5:89231532-89231553:+	14.0157	11.4864	17.3455	261	107	154
chr5:89231544-89231565:-	19.5791	45.9457	12.8693	365	431	114
chr5:89231550-89231571:+	13.9087	19.5695	14.5479	259	183	129
chr5:89231632-89231653:+	26.6939	27.9716	16.786	498	262	149
chr5:89231676-89231697:+	14.8716	13.2945	23.0528	277	124	205
chr5:89231724-89231745:-	20.435	10.7419	11.1907	381	100	99
chr5:89231735-89231756:+	17.1719	15.3152	13.205	320	143	117
chr5:89231738-89231759:-	7.22181	7.44491	4.81199	134	69	42
chr5:89231751-89231772:-	10.699	22.9729	7.16203	199	215	63
chr5:89231753-89231774:+	18.7232	16.6979	12.3097	349	156	109
chr5:89231753-89231774:-	30.1711	28.1843	32.5648	563	264	290
chr5:89231771-89231792:+	18.7767	45.8394	12.7574	350	430	113
chr5:89231968-89231989:+	29.5292	20.5267	22.7171	551	192	202
chr5:89232142-89232163:+	11.7154	7.33855	15.7788	218	68	140
chr5:89232143-89232164:+	14.7111	14.7835	17.2336	274	138	153
chr5:89232194-89232215:-	14.8181	8.29575	16.4503	276	77	146
chr5:89232222-89232243:-	24.2332	14.7835	20.0313	452	138	178
chr5:89232331-89232352:+	34.7182	49.9872	41.0697	648	469	366
chr5:89232339-89232360:-	6.95433	5.10508	9.84779	129	47	87
chr5:89232384-89232405:-	13.3737	13.0818	14.2121	249	122	126
chr5:89232406-89232427:-	16.6904	6.80677	25.4028	311	63	226
chr5:89232448-89232469:+	8.55918	20.1012	8.50491	159	188	75
chr5:89232483-89232504:+	23.1633	10.4229	14.9955	432	97	133
chr5:89232514-89232535:-	8.07772	1.48898	7.16203	150	13	63
chr5:89232519-89232540:+	23.3238	20.633	26.0743	435	193	232
chr5:89232594-89232615:+	6.90084	19.2504	9.28825	128	180	82
chr5:89232659-89232680:-	16.3694	8.50847	8.72872	305	79	77
chr5:89232811-89232832:+	10.0035	13.8263	9.06444	186	129	80
chr5:89232820-89232841:-	24.0727	11.2737	21.1504	449	105	188
chr5:89232821-89232842:-	21.7189	8.1894	14.8836	405	76	132
chr5:89232831-89232852:+	16.3159	19.6758	19.136	304	184	170
chr5:89232844-89232865:+	17.4928	9.99745	12.5335	326	93	111
chr5:89232848-89232869:-	8.2917	7.33855	11.3026	154	68	100
chr5:89232951-89232972:+	23.2703	19.6758	30.3267	434	184	270
chr5:89232961-89232982:-	20.0071	21.8029	14.5479	373	204	129
chr5:89232962-89232983:-	41.6725	24.7809	41.4055	778	232	369
chr5:89233074-89233095:-	34.2902	13.2945	20.0313	640	124	178
chr5:89233256-89233277:+	7.22181	3.50974	2.01432	134	32	17
chr5:89233302-89233323:-	10.164	11.4864	9.40016	189	107	83
chr5:89233322-89233343:-	23.5912	11.2737	18.2408	440	105	162
chr5:89233434-89233455:-	13.3202	10.5292	9.06444	248	98	80
chr5:89233441-89233462:-	23.9122	64.2389	21.2623	446	603	189
chr5:89233444-89233465:-	8.45219	11.9119	6.26677	157	111	55
chr5:89233468-89233489:+	13.3737	9.46567	19.2479	249	88	171
chr5:89233470-89233491:-	17.7068	7.97669	6.7144	330	74	59
chr5:89233532-89233553:+	22.2539	17.2296	12.9812	415	161	115
chr5:89233533-89233554:+	14.6576	15.2089	11.974	273	142	106
chr5:89233550-89233571:-	17.4393	22.2284	20.0313	325	208	178
chr5:89233554-89233575:+	20.1141	6.38135	11.6383	375	59	103
chr5:89233634-89233655:-	15.46	13.2945	21.4861	288	124	191
chr5:89234132-89234153:-	8.50568	16.4852	8.16919	158	154	72
chr5:89234133-89234154:-	3.37018	0.957202	2.46195	62	8	21
chr5:89234138-89234159:-	15.4065	20.2076	13.9883	287	189	124
chr5:89234147-89234168:-	21.7724	40.947	14.3241	406	384	127
chr5:89234261-89234282:+	3.37018	3.08432	2.12623	62	28	18
chr5:89234265-89234286:+	13.5342	13.9326	7.72156	252	130	68
chr5:89234279-89234300:-	32.5784	35.2038	55.6176	608	330	496
chr5:89234280-89234301:-	10.3245	5.42415	14.7717	192	50	131
chr5:89234301-89234322:-	10.913	12.3373	12.8693	203	115	114
chr5:89234393-89234414:+	28.6732	28.0779	32.9006	535	263	293
chr5:89234468-89234489:+	21.077	28.9288	24.0599	393	271	214
chr5:89234541-89234562:-	35.7346	16.4852	20.2551	667	154	180
chr5:89234542-89234563:-	7.43579	1.9144	5.14771	138	17	45
chr5:89234543-89234564:-	19.5791	13.6135	41.8531	365	127	373
chr5:89234563-89234584:-	8.07772	13.8263	8.72872	150	129	77
chr5:89234577-89234598:+	8.55918	4.67966	5.25961	159	43	46
chr5:89234612-89234633:+	16.1554	8.82753	30.1029	301	82	268
chr5:89234785-89234806:-	15.46	5.74321	6.26677	288	53	55
chr5:89234792-89234813:+	9.62908	10.4229	6.60249	179	97	58
chr5:89234799-89234820:+	15.5135	10.1038	12.7574	289	94	113
chr5:89234813-89234834:+	22.6818	10.8483	32.1172	423	101	286
chr5:89234837-89234858:+	15.5135	14.8898	19.8075	289	139	176
chr5:89234838-89234859:-	25.0356	22.122	17.3455	467	207	154
chr5:89234839-89234860:-	28.8337	16.6979	16.3384	538	156	145
chr5:89234913-89234934:-	2.40727	1.70169	4.02864	44	15	35
chr5:89234917-89234938:-	8.23821	6.59406	5.93105	153	61	52
chr5:89235123-89235144:-	13.2132	8.40211	9.17635	246	78	81
chr5:89235209-89235230:+	9.25461	6.70042	21.8218	172	62	194
chr5:89235263-89235284:+	7.54278	3.19067	3.46911	140	29	30
chr5:89235264-89235285:-	25.945	16.8042	26.7457	484	157	238
chr5:89235297-89235318:+	8.2917	11.8055	16.5622	154	110	147
chr5:89235388-89235409:+	22.0934	33.9275	29.3195	412	318	261
chr5:89235500-89235521:+	22.7888	31.1623	14.3241	425	292	127
chr5:89235503-89235524:+	6.31239	1.80805	2.12623	117	16	18
chr5:89235504-89235525:+	20.2211	14.039	23.7242	377	131	211
chr5:89235517-89235538:-	8.39869	2.44618	7.94537	156	22	70
chr5:89235532-89235553:-	5.77745	3.93517	2.79767	107	36	24
chr5:89235544-89235565:+	18.6697	12.0182	13.8764	348	112	123
chr5:89235549-89235570:+	11.1269	12.9754	15.555	207	121	138
chr5:89235582-89235603:+	12.2503	16.8042	15.555	228	157	138
chr5:89235633-89235654:+	10.057	3.40339	8.28109	187	31	73
chr5:89235697-89235718:+	48.8408	54.8796	63.8987	912	515	570
chr5:89235710-89235731:-	24.9821	31.1623	33.2363	466	292	296
chr5:89235730-89235751:-	10.4315	5.84957	6.15487	194	54	54
chr5:89235744-89235765:+	29.3152	13.9326	20.8146	547	130	185
chr5:89235745-89235766:+	15.8345	5.74321	16.2265	295	53	144
chr5:89235745-89235766:-	13.4807	11.1674	8.16919	251	104	72
chr5:89235751-89235772:+	12.0898	3.6161	15.7788	225	33	140
chr5:89235753-89235774:-	21.3979	10.8483	13.9883	399	101	124
chr5:89235789-89235810:-	17.3858	14.5707	12.3097	324	136	109
chr5:89235808-89235829:+	19.8466	11.9119	17.3455	370	111	154
chr5:89235820-89235841:+	23.1098	40.947	9.62397	431	384	85
chr5:89235821-89235842:+	22.4143	35.2038	31.6696	418	330	282
chr5:89235829-89235850:+	6.63336	2.23347	3.3572	123	20	29
chr5:89235833-89235854:-	24.9286	17.6551	38.6078	465	165	344
chr5:89235847-89235868:+	20.1141	9.25296	26.1862	375	86	233
chr5:89235977-89235998:-	15.353	8.82753	5.14771	286	82	45
chr5:89236004-89236025:-	13.9622	11.6991	18.2408	260	109	162
chr5:89236168-89236189:-	15.1925	14.2517	9.40016	283	133	83
chr5:89236256-89236277:-	25.8915	19.5695	24.1718	483	183	215
chr5:89236258-89236279:+	19.5256	22.0157	25.6266	364	206	228
chr5:89236301-89236322:-	11.3944	19.9949	13.8764	212	187	123
chr5:89236308-89236329:+	31.241	30.2051	12.6455	583	283	112
chr5:89236309-89236330:+	14.6041	5.42415	8.28109	272	50	73
chr5:89236382-89236403:+	10.9664	18.1868	5.59533	204	170	49
chr5:89236383-89236404:+	11.7154	16.3788	18.9122	218	153	168
chr5:89236542-89236563:+	4.86803	2.23347	4.14055	90	20	36
chr5:89236582-89236603:-	12.8388	5.63686	15.4431	239	52	137
chr5:89236603-89236624:-	8.2917	7.87033	10.5192	154	73	93
chr5:89236604-89236625:-	18.1883	15.6343	39.503	339	146	352
chr5:89236795-89236816:-	22.2004	22.0157	23.0528	414	206	205
chr5:89236862-89236883:+	34.7717	27.7589	26.2981	649	260	234
chr5:89236945-89236966:+	4.49357	0.106356	1.56669	83	0	13
chr5:89236996-89237017:+	15.4065	31.8004	15.8907	287	298	141
chr5:89236999-89237020:+	9.84306	3.50974	7.94537	183	32	70
chr5:89237046-89237067:+	19.7931	18.0805	18.017	369	169	160
chr5:89237049-89237070:+	12.8923	6.70042	12.6455	240	62	112
chr5:89237054-89237075:+	4.86803	3.6161	12.3097	90	33	109
chr5:89237054-89237075:-	6.68686	3.08432	2.79767	124	28	24
chr5:89237081-89237102:+	11.3944	28.1843	15.7788	212	264	140
chr5:89237140-89237161:-	18.6697	24.7809	25.0671	348	232	223
chr5:89237323-89237344:+	6.74035	15.5279	5.48343	125	145	48
chr5:89237325-89237346:+	11.6619	9.78473	12.0859	217	91	107
chr5:89237366-89237387:-	9.52209	28.397	10.9669	177	266	97
chr5:89238264-89238285:-	34.0227	38.9262	26.6338	635	365	237
chr5:89238271-89238292:-	18.6162	25.2063	21.7099	347	236	193
chr5:89238278-89238299:+	4.44007	5.84957	7.60965	82	54	67
chr5:89238444-89238465:+	4.1191	2.87161	1.00716	76	26	8
chr5:89238451-89238472:+	8.23821	9.89109	12.1978	153	92	108
chr5:89238471-89238492:+	4.60056	3.82881	0.223813	85	35	1
chr5:89238534-89238555:+	19.6861	11.061	19.8075	367	103	176
chr5:89238535-89238556:+	20.5955	25.8445	20.1432	384	242	179
chr5:89238539-89238560:-	11.2874	5.10508	6.26677	210	47	55
chr5:89238546-89238567:-	14.9786	9.04024	10.1835	279	84	90
chr5:89238547-89238568:-	11.9828	2.44618	13.4288	223	22	119
chr5:89238587-89238608:+	13.9087	8.50847	14.2121	259	79	126
chr5:89238604-89238625:-	16.5299	14.4644	13.6526	308	135	121
chr5:89238634-89238655:-	9.09413	10.5292	9.06444	169	98	80
chr5:89238640-89238661:-	8.61267	13.4008	14.3241	160	125	127
chr5:89238650-89238671:-	8.45219	5.5305	10.8549	157	51	96
chr5:89238797-89238818:-	2.62125	2.55254	7.72156	48	23	68
chr5:89239552-89239573:+	10.2175	3.08432	5.81915	190	28	51
chr5:89239559-89239580:-	23.4842	26.1635	29.5434	438	245	263
chr5:89239562-89239583:+	11.5549	14.8898	10.9669	215	139	97
chr5:89239609-89239630:+	18.4557	17.0169	18.4646	344	159	164
chr5:89239616-89239637:-	22.6283	6.91313	14.2121	422	64	126
chr5:89239619-89239640:-	17.1719	24.0364	27.3052	320	225	243
chr5:89239672-89239693:+	34.4507	16.9106	13.7645	643	158	122
chr5:89239672-89239693:-	24.0192	57.8576	21.8218	448	543	194
chr5:89239679-89239700:-	14.4971	10.9546	10.1835	270	102	90
chr5:89239762-89239783:+	3.74464	5.74321	11.4145	69	53	101
chr5:89239795-89239816:-	10.2175	18.1868	19.136	190	170	170
chr5:89239801-89239822:+	8.55918	0.638135	2.35004	159	5	20
chr5:89239802-89239823:+	24.8751	9.1466	11.4145	464	85	101
chr5:89239848-89239869:-	24.9286	10.8483	10.2954	465	101	91
chr5:89239853-89239874:+	17.7603	19.0377	17.3455	331	178	154
chr5:89239882-89239903:-	23.4842	13.5072	22.0456	438	126	196
chr5:89239962-89239983:+	11.9294	9.78473	6.7144	222	91	59
chr5:89239965-89239986:+	14.8716	41.2661	8.61681	277	387	76
chr5:89239976-89239997:-	26.48	12.55	22.9409	494	117	204
chr5:89240099-89240120:+	9.84306	3.82881	6.7144	183	35	59
chr5:89240100-89240121:-	10.378	9.35931	13.205	193	87	117
chr5:89240112-89240133:-	10.8595	13.6135	22.6051	202	127	201
chr5:89240156-89240177:+	25.1961	23.2919	35.1387	470	218	313
chr5:89240158-89240179:+	16.102	15.847	23.8361	300	148	212
chr5:89240171-89240192:-	10.378	8.82753	11.8621	193	82	105
chr5:89240231-89240252:-	12.9458	2.55254	2.12623	241	23	18
chr5:89240284-89240305:+	9.52209	4.14788	10.9669	177	38	97
chr5:89240373-89240394:+	12.1433	5.95593	7.38584	226	55	65
chr5:89240383-89240404:-	30.5991	36.161	29.7672	571	339	265
chr5:89240384-89240405:-	20.0071	20.4203	22.3813	373	191	199
chr5:89240662-89240683:+	9.25461	7.12584	7.94537	172	66	70
chr5:89240732-89240753:+	23.1633	24.7809	12.7574	432	232	113
chr5:89240767-89240788:-	7.81025	4.25423	9.40016	145	39	83
chr5:89240768-89240789:-	13.1597	9.35931	13.6526	245	87	121
chr5:89240791-89240812:-	7.3288	6.59406	11.5264	136	61	102
chr5:89240794-89240815:+	15.7275	8.93389	16.786	293	83	149
chr5:89240896-89240917:+	24.7146	22.2284	23.948	461	208	213
chr5:89240910-89240931:-	6.95433	11.1674	5.59533	129	104	49
chr5:89240918-89240939:+	25.4636	33.9275	24.2837	475	318	216
chr5:89240927-89240948:-	29.2082	32.9703	18.2408	545	309	162
chr5:89240945-89240966:-	19.8466	12.3373	12.7574	370	115	113
chr5:89240946-89240967:+	20.8095	19.5695	21.598	388	183	192
chr5:89240952-89240973:-	35.5206	27.3334	22.9409	663	256	204
chr5:89240953-89240974:-	16.9044	11.6991	28.2005	315	109	251
chr5:89240961-89240982:-	9.95004	16.1661	11.7502	185	151	104
chr5:89240962-89240983:+	22.9493	19.2504	16.8979	428	180	150
chr5:89240962-89240983:-	16.9044	17.8678	17.4574	315	167	155
chr5:89240963-89240984:-	6.95433	1.80805	11.6383	129	16	103
chr5:89240983-89241004:+	27.0149	20.5267	22.1575	504	192	197
chr5:89241074-89241095:-	15.0856	14.039	12.1978	281	131	108
chr5:89241095-89241116:-	23.8052	14.358	26.7457	444	134	238
chr5:89241312-89241333:-	24.2332	17.336	24.9552	452	162	222
chr5:89241314-89241335:-	19.2047	23.7173	23.8361	358	222	212
chr5:89241351-89241372:+	16.5834	6.27499	11.6383	309	58	103
chr5:89241422-89241443:+	6.31239	1.70169	5.48343	117	15	48
chr5:89241456-89241477:-	14.1761	12.6563	15.1074	264	118	134
chr5:89241464-89241485:-	10.8595	4.14788	10.0716	202	38	89
chr5:89241484-89241505:-	2.35377	0.744491	0.447627	43	6	3
chr5:89241489-89241510:+	19.4721	27.3334	21.1504	363	256	188
chr5:89241597-89241618:-	7.11482	0.850847	8.61681	132	7	76
chr5:89241598-89241619:-	12.6248	17.2296	9.40016	235	161	83
chr5:89241621-89241642:+	18.0278	17.9741	18.4646	336	168	164
chr5:89241622-89241643:+	9.73607	7.12584	9.84779	181	66	87
chr5:89242835-89242856:-	17.2253	3.93517	15.3312	321	36	136
chr5:89242842-89242863:+	6.04492	2.76525	8.50491	112	25	75
chr5:89242845-89242866:+	10.913	9.89109	14.7717	203	92	131
chr5:89242919-89242940:+	25.9985	9.1466	25.6266	485	85	228
chr5:89242992-89243013:+	15.6205	37.2245	24.2837	291	349	216
chr5:89243060-89243081:+	20.328	13.8263	35.922	379	129	320
chr5:89243095-89243116:-	14.4971	16.0597	12.9812	270	150	115
chr5:89243145-89243166:+	20.1141	6.91313	25.2909	375	64	225
chr5:89243153-89243174:+	13.1062	6.80677	13.5407	244	63	120
chr5:89243160-89243181:+	15.0321	11.061	8.28109	280	103	73
chr5:89243186-89243207:-	22.3609	38.3944	20.2551	417	360	180
chr5:89243187-89243208:+	18.2417	21.0585	17.9051	340	197	159
chr5:89243291-89243312:+	12.3038	12.2309	28.4243	229	114	253
chr5:89243323-89243344:+	16.5834	8.93389	10.6311	309	83	94
chr5:89243333-89243354:+	12.7853	18.9313	12.1978	238	177	108
chr5:89243338-89243359:+	23.7517	20.7394	18.3527	443	194	163
chr5:89243342-89243363:+	8.88015	8.61482	5.81915	165	80	51
chr5:89243352-89243373:+	31.2945	44.1377	22.7171	584	414	202
chr5:89243359-89243380:+	26.266	29.9923	31.222	490	281	278
chr5:89243546-89243567:-	23.7517	19.4631	16.4503	443	182	146
chr5:89243610-89243631:+	5.99142	4.99872	6.26677	111	46	55
chr5:89243610-89243631:-	23.9122	12.8691	19.4718	446	120	173
chr5:89243645-89243666:+	8.93364	3.50974	10.6311	166	32	94
chr5:89243660-89243681:+	13.8552	5.74321	9.73588	258	53	86
chr5:89243699-89243720:+	10.699	6.80677	9.51207	199	63	84
chr5:89243702-89243723:-	10.699	9.25296	6.04296	199	86	53
chr5:89243717-89243738:-	27.9778	45.6266	40.2864	522	428	359
chr5:89243742-89243763:+	15.6205	23.0792	26.9695	291	216	240
chr5:89243743-89243764:+	18.8837	7.44491	8.28109	352	69	73
chr5:89243815-89243836:+	9.20112	21.3775	15.555	171	200	138
chr5:89243821-89243842:+	13.3202	15.847	18.6884	248	148	166
chr5:89243822-89243843:+	17.0114	21.9093	21.8218	317	205	194
chr5:89243823-89243844:+	9.04063	5.21143	9.73588	168	48	86
chr5:89243840-89243861:+	13.4272	20.633	22.1575	250	193	197
chr5:89243927-89243948:+	7.54278	3.40339	6.15487	140	31	54
chr5:89243931-89243952:+	34.9856	55.305	44.7627	653	519	399
chr5:89243947-89243968:+	19.2582	15.7407	33.6839	359	147	300
chr5:89243979-89244000:+	14.6041	16.5915	18.8003	272	155	167
chr5:89243982-89244003:+	18.1348	45.733	19.3599	338	429	172
chr5:89243991-89244012:+	5.56347	15.7407	9.40016	103	147	83
chr5:89244111-89244132:+	7.16831	13.2945	16.5622	133	124	147
chr5:89244122-89244143:+	19.4186	18.5059	18.1289	362	173	161
chr5:89244124-89244145:+	20.0071	31.8004	13.5407	373	298	120
chr5:89244127-89244148:-	22.6818	20.8457	25.179	423	195	224
chr5:89244128-89244149:+	15.246	20.2076	13.3169	284	189	118
chr5:89244151-89244172:+	4.01211	2.12712	9.17635	74	19	81
chr5:89244223-89244244:+	16.0485	4.04152	13.8764	299	37	123
chr5:89244226-89244247:+	21.9329	23.8237	23.2766	409	223	207
chr5:89244236-89244257:+	11.9294	12.3373	17.6813	222	115	157
chr5:89244237-89244258:+	6.68686	7.87033	5.81915	124	73	51
chr5:89244271-89244292:+	14.6041	17.0169	14.8836	272	159	132
chr5:89244293-89244314:+	13.4807	13.8263	8.05728	251	129	71
chr5:89244294-89244315:+	14.4971	9.1466	16.4503	270	85	146
chr5:89244295-89244316:+	5.99142	2.6589	6.15487	111	24	54
chr5:89244306-89244327:-	14.0691	3.6161	12.1978	262	33	108
chr5:89244323-89244344:+	16.6369	2.33983	5.14771	310	21	45
chr5:89244323-89244344:-	30.4386	23.2919	17.6813	568	218	157
chr5:89244328-89244349:+	10.592	8.29575	4.70008	197	77	41
chr5:89244352-89244373:-	16.5299	9.89109	8.84063	308	92	78
chr5:89244363-89244384:+	18.8837	17.8678	12.1978	352	167	108
chr5:89244397-89244418:-	9.62908	16.4852	14.3241	179	154	127
chr5:89244408-89244429:-	15.6205	19.6758	24.6195	291	184	219
chr5:89244417-89244438:-	16.7974	9.1466	9.62397	313	85	85
chr5:89244419-89244440:+	34.0227	13.1881	22.3813	635	123	199
chr5:89244438-89244459:+	13.7482	30.2051	10.2954	256	283	91
chr5:89244447-89244468:+	6.31239	6.38135	13.8764	117	59	123
chr5:89244480-89244501:-	19.2047	20.1012	18.2408	358	188	162
chr5:89244495-89244516:+	4.33308	1.70169	6.7144	80	15	59
chr5:89244508-89244529:-	9.14762	7.33855	7.60965	170	68	67
chr5:89244523-89244544:-	17.1184	17.2296	13.6526	319	161	121
chr5:89244525-89244546:+	14.3901	7.87033	21.2623	268	73	189
chr5:89244526-89244547:-	23.6447	3.6161	11.3026	441	33	100
chr5:89244535-89244556:+	10.806	4.89237	4.81199	201	45	42
chr5:89244572-89244593:+	15.995	17.7614	19.5837	298	166	174
chr5:89244695-89244716:+	16.2089	13.7199	9.73588	302	128	86
chr5:89244696-89244717:+	7.3288	6.27499	11.4145	136	58	101
chr5:89244722-89244743:-	6.95433	3.93517	10.1835	129	36	90
chr5:89244724-89244745:+	24.0192	25.7381	27.7529	448	241	247
chr5:89244725-89244746:+	32.3109	31.694	25.9623	603	297	231
chr5:89244733-89244754:-	20.97	64.877	41.1816	391	609	367
chr5:89244735-89244756:+	8.82665	8.1894	14.2121	164	76	126
chr5:89244791-89244812:-	10.9664	4.36059	12.6455	204	40	112
chr5:89244951-89244972:-	22.2539	11.061	18.017	415	103	160
chr5:89244987-89245008:-	22.0934	20.8457	13.8764	412	195	123
chr5:89245054-89245075:-	31.9899	14.8898	25.5147	597	139	227
chr5:89245085-89245106:+	9.73607	11.6991	8.72872	181	109	77
chr5:89245097-89245118:+	15.888	17.2296	16.0027	296	161	142
chr5:89245114-89245135:+	13.3737	18.3996	15.3312	249	172	136
chr5:89245115-89245136:+	6.90084	25.419	22.7171	128	238	202
chr5:89245136-89245157:+	6.2589	4.46694	9.95969	116	41	88
chr5:89245161-89245182:+	9.52209	14.358	9.06444	177	134	80
chr5:89245168-89245189:+	21.1305	16.8042	19.0241	394	157	169
chr5:89245175-89245196:+	0.374464	3.29703	2.23813	6	30	19
chr5:89245188-89245209:+	8.71966	5.21143	5.25961	162	48	46
chr5:89245192-89245213:+	8.93364	5.95593	12.8693	166	55	114
chr5:89245207-89245228:+	12.8923	11.2737	29.6553	240	105	264
chr5:89245232-89245253:-	23.7517	21.4839	14.2121	443	201	126
chr5:89245233-89245254:-	21.8794	31.694	8.50491	408	297	75
chr5:89245255-89245276:+	9.95004	5.63686	4.70008	185	52	41
chr5:89245352-89245373:-	13.8017	41.9042	22.6051	257	393	201
chr5:89245415-89245436:-	7.91724	6.59406	7.72156	147	61	68
chr5:89245486-89245507:-	45.8451	28.8224	40.8459	856	270	364
chr5:89245617-89245638:-	19.0977	39.458	23.6123	356	370	210
chr5:89245623-89245644:-	10.806	4.25423	9.73588	201	39	86
chr5:89245635-89245656:-	27.9243	12.0182	29.0957	521	112	259
chr5:89245651-89245672:-	15.139	27.9716	18.3527	282	262	163
chr5:89245657-89245678:+	15.2995	12.1246	9.51207	285	113	84
chr5:89245660-89245681:+	15.5135	8.1894	12.8693	289	76	114
chr5:89245774-89245795:-	39.6932	28.5034	22.7171	741	267	202
chr5:89245843-89245864:-	18.1348	13.5072	15.3312	338	126	136
chr5:89246426-89246447:-	8.23821	3.6161	5.81915	153	33	51
chr5:89246429-89246450:-	6.95433	11.9119	11.0788	129	111	98
chr5:89246476-89246497:-	22.3074	12.4436	20.367	416	116	181
chr5:89246477-89246498:-	21.291	13.8263	30.4386	397	129	271
chr5:89246499-89246520:-	12.8388	15.6343	20.8146	239	146	185
chr5:89246502-89246523:-	5.02852	0.106356	4.14055	93	0	36
chr5:89246527-89246548:-	9.52209	16.9106	20.7027	177	158	184
chr5:89246581-89246602:-	5.50997	3.72245	7.27393	102	34	64
chr5:89246585-89246606:-	23.0563	20.314	14.8836	430	190	132
chr5:89246689-89246710:+	9.84306	10.8483	20.4789	183	101	182
chr5:89246689-89246710:-	7.11482	4.14788	9.51207	132	38	84
chr5:89246819-89246840:-	17.8138	13.9326	10.9669	332	130	97
chr5:89246825-89246846:+	14.4436	11.1674	14.1002	269	104	125
chr5:89246830-89246851:-	14.3366	21.4839	21.2623	267	201	189
chr5:89246908-89246929:+	27.5499	12.9754	20.4789	514	121	182
chr5:89246908-89246929:-	20.2746	27.7589	24.1718	378	260	215
chr5:89246944-89246965:+	23.1633	37.0118	19.136	432	347	170
chr5:89246981-89247002:-	15.0321	11.3801	17.9051	280	106	159
chr5:89246982-89247003:-	15.139	20.8457	14.5479	282	195	129
chr5:89246983-89247004:+	14.3901	10.8483	13.205	268	101	117
chr5:89247001-89247022:-	18.0278	8.29575	10.4073	336	77	92
chr5:89247053-89247074:-	10.592	20.9521	13.7645	197	196	122
chr5:89247059-89247080:-	8.23821	4.14788	2.12623	153	38	18
chr5:89247060-89247081:-	22.0399	10.2102	16.4503	411	95	146
chr5:89247064-89247085:+	17.0114	17.6551	17.1217	317	165	152
chr5:89247121-89247142:+	21.7189	19.5695	15.3312	405	183	136
chr5:89247248-89247269:-	15.8345	5.10508	13.4288	295	47	119
chr5:89247331-89247352:-	20.9165	13.0818	20.7027	390	122	184
chr5:89247340-89247361:-	27.9243	22.5474	36.0339	521	211	321
chr5:89247380-89247401:+	21.1305	5.31779	7.05012	394	49	62
chr5:89247551-89247572:+	20.328	31.4813	16.8979	379	295	150
chr5:89247566-89247587:+	17.4928	21.1648	13.5407	326	198	120
chr5:89247567-89247588:+	8.88015	5.31779	3.80483	165	49	33
chr5:89247594-89247615:+	6.84734	17.4424	10.743	127	163	95
chr5:89247635-89247656:+	20.7025	4.99872	11.4145	386	46	101
chr5:89247676-89247697:-	5.88444	8.1894	11.0788	109	76	98
chr5:89247677-89247698:-	8.61267	13.4008	11.974	160	125	106
chr5:89247700-89247721:+	22.7353	12.2309	10.8549	424	114	96
chr5:89247706-89247727:+	19.0442	4.99872	7.49775	355	46	66
chr5:89247711-89247732:-	22.6283	46.3711	28.2005	422	435	251
chr5:89247765-89247786:-	18.9372	7.44491	11.5264	353	69	102
chr5:89247865-89247886:-	8.13122	7.97669	13.0931	151	74	116
chr5:89247882-89247903:-	8.13122	17.0169	10.743	151	159	95
chr5:89247883-89247904:-	6.2054	0.850847	7.72156	115	7	68
chr5:89247996-89248017:-	13.8552	32.2258	31.5577	258	302	281
chr5:89248006-89248027:+	16.6369	3.40339	9.17635	310	31	81
chr5:89248044-89248065:+	21.291	6.4877	8.61681	397	60	76
chr5:89248051-89248072:-	8.66617	7.55126	14.1002	161	70	125
chr5:89248078-89248099:-	5.99142	17.9741	12.3097	111	168	109
chr5:89248115-89248136:-	16.8509	9.1466	32.6767	314	85	291
chr5:89248179-89248200:+	0.802423	3.40339	5.25961	14	31	46
chr5:89248188-89248209:-	14.1761	7.87033	7.72156	264	73	68
chr5:89248213-89248234:-	7.70326	0.212712	1.90241	143	1	16
chr5:89248350-89248371:+	6.41938	4.89237	10.2954	119	45	91
chr5:89248359-89248380:-	8.23821	3.08432	6.93821	153	28	61
chr5:89248417-89248438:+	5.77745	8.72118	11.6383	107	81	103
chr5:89248461-89248482:+	11.3944	11.3801	18.3527	212	106	163
chr5:89248484-89248505:+	27.7638	23.3983	39.7269	518	219	354
chr5:89248509-89248530:+	16.6369	13.2945	23.1647	310	124	206
chr5:89248510-89248531:+	17.8138	14.8898	8.61681	332	139	76
chr5:89248539-89248560:-	7.54278	10.1038	6.37868	140	94	56
chr5:89248551-89248572:+	8.71966	9.89109	8.95253	162	92	79
chr5:89248565-89248586:-	9.4151	8.61482	8.16919	175	80	72
chr5:89248693-89248714:+	9.57558	10.7419	5.48343	178	100	48
chr5:89248728-89248749:-	17.2788	12.9754	13.0931	322	121	116
chr5:89248729-89248750:-	25.4636	27.8652	24.6195	475	261	219
chr5:89248738-89248759:+	8.02423	19.0377	13.3169	149	178	118
chr5:89248753-89248774:-	12.6248	7.44491	14.1002	235	69	125
chr5:89248776-89248797:-	15.46	8.93389	15.4431	288	83	137
chr5:89248780-89248801:-	23.2703	12.3373	11.1907	434	115	99
chr5:89248806-89248827:+	7.16831	8.08304	6.15487	133	75	54
chr5:89248813-89248834:+	28.9407	27.9716	14.2121	540	262	126
chr5:89248813-89248834:-	16.102	18.9313	23.7242	300	177	211
chr5:89248824-89248845:-	25.0356	34.2466	27.9767	467	321	249
chr5:89248856-89248877:+	9.52209	2.97796	2.57385	177	27	22
chr5:89248896-89248917:-	8.98714	9.1466	8.05728	167	85	71
chr5:89248897-89248918:-	26.5335	30.4178	17.3455	495	285	154
chr5:89248908-89248929:+	17.2788	6.80677	15.2193	322	63	135
chr5:89248961-89248982:+	29.7966	29.6733	26.1862	556	278	233
chr5:89249047-89249068:+	15.567	29.886	16.0027	290	280	142
chr5:89249054-89249075:-	13.2667	19.4631	15.8907	247	182	141
chr5:89249060-89249081:-	22.4143	4.46694	16.4503	418	41	146
chr5:89249068-89249089:+	6.31239	0.212712	0.895253	117	1	7
chr5:89249095-89249116:+	14.4971	19.144	20.367	270	179	181
chr5:89249181-89249202:+	6.52637	6.06228	14.5479	121	56	129
chr5:89249191-89249212:-	16.3159	4.78601	11.974	304	44	106
chr5:89249206-89249227:-	13.8552	21.6966	18.1289	258	203	161
chr5:89249212-89249233:+	10.4315	14.358	11.0788	194	134	98
chr5:89249216-89249237:+	5.67046	0.850847	6.04296	105	7	53
chr5:89249217-89249238:+	16.9044	13.7199	9.40016	315	128	83
chr5:89249279-89249300:+	14.9786	29.4606	15.6669	279	276	139
chr5:89249305-89249326:+	16.9579	20.1012	18.4646	316	188	164
chr5:89249415-89249436:+	13.5342	4.67966	6.60249	252	43	58
chr5:89249421-89249442:+	8.2917	12.1246	8.61681	154	113	76
chr5:89249423-89249444:-	20.7025	21.8029	20.1432	386	204	179
chr5:89249541-89249562:+	14.4971	6.27499	9.17635	270	58	81
chr5:89249542-89249563:+	12.3038	23.3983	13.0931	229	219	116
chr5:89249617-89249638:+	34.0762	28.7161	26.9695	636	269	240
chr5:89249618-89249639:+	12.6248	10.7419	11.8621	235	100	105
chr5:89249628-89249649:+	9.04063	9.67838	18.6884	168	90	166
chr5:89249668-89249689:+	18.5627	4.89237	7.27393	346	45	64
chr5:89249680-89249701:+	15.353	5.63686	13.6526	286	52	121
chr5:89249712-89249733:+	18.9372	4.67966	11.6383	353	43	103
chr5:89249712-89249733:-	12.3038	15.5279	12.9812	229	145	115
chr5:89249770-89249791:-	25.3566	10.4229	19.9194	473	97	177
chr5:89249771-89249792:-	17.4393	26.6953	18.3527	325	250	163
chr5:89249792-89249813:+	28.8337	36.161	17.2336	538	339	153
chr5:89249802-89249823:-	17.7603	33.3957	18.2408	331	313	162
chr5:89249803-89249824:+	30.3851	32.5449	25.6266	567	305	228
chr5:89249830-89249851:+	17.5463	25.7381	16.3384	327	241	145
chr5:89249831-89249852:+	20.0606	10.6356	20.367	374	99	181
chr5:89249848-89249869:-	14.6041	19.3568	13.4288	272	181	119
chr5:89249867-89249888:+	21.5584	15.2089	19.6956	402	142	175
chr5:89249876-89249897:+	2.88872	6.80677	1.79051	53	63	15
chr5:89249879-89249900:+	8.71966	3.08432	1.90241	162	28	16
chr5:89249897-89249918:+	2.46076	3.72245	10.6311	45	34	94
chr5:89249935-89249956:+	10.271	8.40211	7.83347	191	78	69
chr5:89250048-89250069:+	7.75676	16.6979	6.49059	144	156	57
chr5:89250190-89250211:+	18.9372	31.1623	17.0098	353	292	151
chr5:89250285-89250306:+	17.8673	17.1233	15.3312	333	160	136
chr5:89250293-89250314:+	14.0157	2.44618	15.4431	261	22	137
chr5:89250314-89250335:+	18.5627	15.4216	16.3384	346	144	145
chr5:89250318-89250339:-	8.39869	12.8691	7.94537	156	120	70
chr5:89250335-89250356:+	7.43579	3.29703	7.94537	138	30	70
chr5:89250338-89250359:+	16.4764	5.10508	9.06444	307	47	80
chr5:89250349-89250370:+	15.0856	7.2322	16.0027	281	67	142
chr5:89250371-89250392:+	28.2988	20.4203	40.5102	528	191	361
chr5:89250375-89250396:+	16.4764	11.4864	12.0859	307	107	107
chr5:89250376-89250397:-	9.95004	11.3801	10.9669	185	106	97
chr5:89250377-89250398:-	28.6732	69.5567	34.6911	535	653	309
chr5:89250392-89250413:+	10.271	13.2945	10.9669	191	124	97
chr5:89250416-89250437:+	9.20112	10.6356	11.4145	171	99	101
chr5:89250454-89250475:+	14.0691	14.9962	14.7717	262	140	131
chr5:89250475-89250496:+	14.7111	12.3373	13.0931	274	115	116
chr5:89250476-89250497:+	19.0977	19.6758	12.6455	356	184	112
chr5:89250486-89250507:-	10.0035	35.9483	23.2766	186	337	207
chr5:89250497-89250518:+	11.5014	5.74321	12.6455	214	53	112
chr5:89250500-89250521:+	12.4108	11.2737	9.73588	231	105	86
chr5:89250502-89250523:-	16.7439	16.9106	9.06444	312	158	80
chr5:89250511-89250532:+	11.2339	7.97669	8.84063	209	74	78
chr5:89250574-89250595:+	11.4479	6.91313	9.73588	213	64	86
chr5:89250583-89250604:+	3.90513	0.106356	1.79051	72	0	15
chr5:89250637-89250658:+	25.3031	38.1817	29.3195	472	358	261
chr5:89250652-89250673:-	19.3116	20.5267	31.4458	360	192	280
chr5:89250653-89250674:-	22.8423	13.9326	10.5192	426	130	93
chr5:89250665-89250686:+	14.0157	45.0949	25.0671	261	423	223
chr5:89250665-89250686:-	6.90084	7.97669	17.4574	128	74	155
chr5:89250673-89250694:-	8.2917	13.9326	10.0716	154	130	89
chr5:89250720-89250741:+	10.592	4.99872	7.49775	197	46	66
chr5:89250730-89250751:-	53.2809	44.9885	37.3768	995	422	333
chr5:89250731-89250752:-	22.3609	9.46567	19.136	417	88	170
chr5:89250808-89250829:+	37.0719	69.1313	34.2434	692	649	305
chr5:89250816-89250837:-	9.89655	16.5915	22.3813	184	155	199
chr5:89250821-89250842:+	27.0149	18.0805	14.7717	504	169	131
chr5:89250824-89250845:+	12.6248	8.82753	11.8621	235	82	105
chr5:89250825-89250846:+	13.5877	3.6161	6.04296	253	33	53
chr5:89250852-89250873:+	12.1968	5.31779	9.73588	227	49	86
chr5:89250888-89250909:+	15.2995	6.38135	10.5192	285	59	93
chr5:89250890-89250911:-	9.09413	3.72245	12.7574	169	34	113
chr5:89250893-89250914:+	25.9985	19.6758	23.0528	485	184	205
chr5:89250937-89250958:+	21.4514	12.2309	16.5622	400	114	147
chr5:89250947-89250968:+	18.7767	23.9301	22.2694	350	224	198
chr5:89250948-89250969:+	31.7759	39.0326	23.1647	593	366	206
chr5:89250960-89250981:-	13.6947	25.7381	28.4243	255	241	253
chr5:89250993-89251014:-	6.74035	0.850847	2.12623	125	7	18
chr5:89251015-89251036:-	11.8759	15.1025	15.555	221	141	138
chr5:89251022-89251043:-	15.9415	21.8029	23.3885	297	204	208
chr5:89251023-89251044:-	22.0934	14.8898	27.8648	412	139	248
chr5:89251143-89251164:-	12.3038	6.59406	12.8693	229	61	114
chr5:89251151-89251172:+	8.82665	3.82881	9.40016	164	35	83
chr5:89251152-89251173:+	13.9622	15.3152	10.9669	260	143	97
chr5:89251193-89251214:+	1.55135	0.212712	2.68576	28	1	23
chr5:89251193-89251214:-	13.6412	12.1246	8.84063	254	113	78
chr5:89251203-89251224:-	28.5128	39.1389	36.2578	532	367	323
chr5:89251216-89251237:-	20.328	18.6123	18.8003	379	174	167
chr5:89251217-89251238:-	9.14762	5.31779	12.1978	170	49	108
chr5:89251225-89251246:-	17.8673	11.9119	28.5362	333	111	254
chr5:89251238-89251259:-	14.2296	30.5241	24.7314	265	286	220
chr5:89251284-89251305:-	11.2339	15.4216	7.60965	209	144	67
chr5:89251316-89251337:+	10.1105	5.31779	6.37868	188	49	56
chr5:89251785-89251806:+	12.2503	9.25296	7.49775	228	86	66
chr5:89251844-89251865:+	16.1554	13.8263	18.5765	301	129	165
chr5:89251901-89251922:-	19.8466	8.50847	13.9883	370	79	124
chr5:89251958-89251979:+	3.26319	15.5279	9.51207	60	145	84
chr5:89251959-89251980:+	4.33308	2.97796	3.13339	80	27	27
chr5:89251961-89251982:+	15.46	6.70042	12.9812	288	62	115
chr5:89252072-89252093:-	18.7767	22.4411	15.2193	350	210	135
chr5:89252078-89252099:+	10.8595	9.1466	11.0788	202	85	98
chr5:89252079-89252100:+	18.0813	2.23347	10.8549	337	20	96
chr5:89252084-89252105:-	11.3944	15.2089	15.1074	212	142	134
chr5:89252148-89252169:+	18.8302	19.3568	21.2623	351	181	189
chr5:89252174-89252195:+	35.3601	44.8822	40.1745	660	421	358
chr5:89252178-89252199:+	15.246	39.2453	18.6884	284	368	166
chr5:89252179-89252200:+	15.8345	38.9262	22.9409	295	365	204
chr5:89252187-89252208:+	16.9579	23.0792	13.3169	316	216	118
chr5:89252188-89252209:-	39.3722	38.7135	37.6006	735	363	335
chr5:89252189-89252210:-	39.2652	27.0144	26.41	733	253	235
chr5:89252271-89252292:+	19.1512	7.44491	18.3527	357	69	163
chr5:89252274-89252295:+	13.1062	4.04152	14.6598	244	37	130
chr5:89252277-89252298:+	21.7724	18.2932	28.0886	406	171	250
chr5:89252300-89252321:+	8.88015	20.5267	21.2623	165	192	189
chr5:89252394-89252415:-	6.74035	3.19067	8.61681	125	29	76
chr5:89252451-89252472:+	15.674	25.1	14.6598	292	235	130
chr5:89252464-89252485:-	18.1883	24.1428	12.8693	339	226	114
chr5:89252492-89252513:+	13.1062	14.9962	20.1432	244	140	179
chr5:89252496-89252517:-	21.5584	11.6991	21.9337	402	109	195
chr5:89252502-89252523:+	33.6483	25.5254	22.9409	628	239	204
chr5:89252507-89252528:-	10.1105	35.4165	10.5192	188	332	93
chr5:89252508-89252529:-	20.649	23.9301	25.179	385	224	224
chr5:89252604-89252625:-	12.8923	14.5707	25.4028	240	136	226
chr5:89253232-89253253:-	13.5342	13.7199	11.3026	252	128	100
chr5:89253261-89253282:+	18.5092	19.8885	23.7242	345	186	211
chr5:89253286-89253307:+	26.3195	21.9093	16.5622	491	205	147
chr5:89253290-89253311:-	21.8794	35.5228	27.3052	408	333	243
chr5:89253404-89253425:-	12.3573	16.3788	11.6383	230	153	103
chr5:89253405-89253426:+	5.2425	4.25423	0.783347	97	39	6
chr5:89253410-89253431:-	19.5256	8.50847	20.9265	364	79	186
chr5:89253534-89253555:-	14.8181	9.35931	15.8907	276	87	141
chr5:89253576-89253597:+	8.71966	3.08432	12.7574	162	28	113
chr5:89253590-89253611:+	20.9165	17.6551	11.5264	390	165	102
chr5:89253625-89253646:-	18.8302	20.8457	12.1978	351	195	108
chr5:89253636-89253657:-	12.0363	31.5877	18.2408	224	296	162
chr5:89253740-89253761:+	10.592	18.0805	17.3455	197	169	154
chr5:89253750-89253771:+	15.781	13.7199	16.0027	294	128	142
chr5:89253751-89253772:+	22.4678	17.2296	30.3267	419	161	270
chr5:89253763-89253784:+	22.5213	16.2724	9.51207	420	152	84
chr5:89253834-89253855:-	10.3245	19.5695	9.62397	192	183	85
chr5:89253835-89253856:-	8.02423	17.7614	2.23813	149	166	19
chr5:89253871-89253892:+	4.06561	5.74321	2.57385	75	53	22
chr5:89253877-89253898:+	2.94222	1.70169	4.02864	54	15	35
chr5:89253919-89253940:+	9.3616	4.04152	9.06444	174	37	80
chr5:89253920-89253941:+	14.6576	23.5046	22.0456	273	220	196
chr5:89253924-89253945:-	3.04921	3.40339	5.25961	56	31	46
chr5:89253973-89253994:-	11.3409	2.02076	11.1907	211	18	99
chr5:89253974-89253995:-	20.435	6.91313	8.50491	381	64	75
chr5:89253977-89253998:+	8.07772	3.19067	10.743	150	29	95
chr5:89254041-89254062:+	17.8673	18.6123	13.0931	333	174	116
chr5:89254187-89254208:+	22.8958	36.6928	23.6123	427	344	210
chr5:89254193-89254214:-	28.5663	24.7809	12.7574	533	232	113
chr5:89254200-89254221:-	14.0157	20.314	10.743	261	190	95
chr5:89254211-89254232:+	9.14762	5.63686	11.8621	170	52	105
chr5:89254260-89254281:-	15.9415	19.7822	31.6696	297	185	282
chr5:89254261-89254282:-	5.40298	5.42415	4.14055	100	50	36
chr5:89254262-89254283:-	4.97502	6.59406	6.7144	92	61	59
chr5:89254266-89254287:+	20.542	23.611	24.6195	383	221	219
chr5:89254279-89254300:-	6.57987	19.7822	13.4288	122	185	119
chr5:89254283-89254304:-	12.8923	8.08304	4.92389	240	75	43
chr5:89254304-89254325:-	21.1305	16.1661	25.7385	394	151	229
chr5:89254311-89254332:-	29.6897	27.0144	27.6409	554	253	246
chr5:89254365-89254386:-	23.3238	25.8445	17.7932	435	242	158
chr5:89254404-89254425:+	14.9786	7.2322	19.0241	279	67	169
chr5:89254405-89254426:+	19.0977	5.63686	10.743	356	52	95
chr5:89254410-89254431:-	25.3566	38.8199	37.0411	473	364	330
chr5:89254416-89254437:+	20.756	22.7601	19.2479	387	213	171
chr5:89254446-89254467:-	20.2746	29.7796	15.4431	378	279	137
chr5:89254463-89254484:-	5.99142	6.91313	9.84779	111	64	87
chr5:89254485-89254506:-	7.70326	7.2322	3.80483	143	67	33
chr5:89254531-89254552:+	13.3737	11.061	7.27393	249	103	64
chr5:89254549-89254570:-	12.7318	11.4864	10.5192	237	107	93
chr5:89254651-89254672:+	9.04063	11.1674	15.7788	168	104	140
chr5:89255003-89255024:+	12.3038	11.4864	13.6526	229	107	121
chr5:89255102-89255123:+	9.95004	9.35931	9.28825	185	87	82
chr5:89255133-89255154:+	21.0235	17.4424	20.1432	392	163	179
chr5:89255169-89255190:+	32.6854	40.2025	40.9578	610	377	365
chr5:89255251-89255272:+	9.30811	3.08432	4.81199	173	28	42
chr5:89255293-89255314:+	11.0199	8.1894	4.25245	205	76	37
chr5:89255300-89255321:-	21.5584	28.1843	32.9006	402	264	293
chr5:89255303-89255324:-	15.5135	18.3996	14.9955	289	172	133
chr5:89255321-89255342:+	35.6811	35.0974	35.5863	666	329	317
chr5:89255324-89255345:+	7.70326	4.78601	4.81199	143	44	42
chr5:89255370-89255391:-	6.47288	1.9144	10.743	120	17	95
chr5:89255371-89255392:-	15.246	29.3542	16.2265	284	275	144
chr5:89255387-89255408:+	7.43579	14.8898	7.05012	138	139	62
chr5:89255388-89255409:+	8.39869	5.74321	9.28825	156	53	82
chr5:89255390-89255411:-	9.84306	21.0585	16.0027	183	197	142
chr5:89255400-89255421:-	21.184	19.4631	20.1432	395	182	179
chr5:89255469-89255490:+	13.8017	13.8263	10.0716	257	129	89
chr5:89255470-89255491:+	21.291	9.78473	14.8836	397	91	132
chr5:89255482-89255503:+	9.84306	10.3165	11.5264	183	96	102
chr5:89255525-89255546:-	6.04492	8.82753	4.92389	112	82	43
chr5:89255530-89255551:-	21.8259	47.9665	44.9865	407	450	401
chr5:89255542-89255563:+	41.0841	22.7601	42.9722	767	213	383
chr5:89255551-89255572:-	29.5292	29.9923	47.896	551	281	427
chr5:89255552-89255573:+	5.29599	0.957202	5.81915	98	8	51
chr5:89255553-89255574:+	4.86803	5.42415	6.15487	90	50	54
chr5:89255589-89255610:+	8.50568	8.1894	13.9883	158	76	124
chr5:89255608-89255629:+	19.4721	22.0157	14.7717	363	206	131
chr5:89255609-89255630:+	35.3066	19.6758	31.222	659	184	278
chr5:89255635-89255656:-	14.4436	12.6563	17.7932	269	118	158
chr5:89255642-89255663:-	33.0063	25.1	34.5792	616	235	308
chr5:89255704-89255725:+	12.9993	11.1674	20.4789	242	104	182
chr5:89255761-89255782:-	22.5748	31.9067	48.4556	421	299	432
chr5:89255778-89255799:+	14.5506	2.87161	6.15487	271	26	54
chr5:89255802-89255823:+	13.3202	7.76397	8.05728	248	72	71
chr5:89255807-89255828:+	21.184	12.8691	24.6195	395	120	219
chr5:89255834-89255855:-	36.4835	44.9885	36.9292	681	422	329
chr5:89255843-89255864:+	16.3159	2.02076	6.37868	304	18	56
chr5:89255849-89255870:+	11.3944	6.70042	15.8907	212	62	141
chr5:89255850-89255871:+	23.1098	10.2102	14.1002	431	95	125
chr5:89255917-89255938:+	8.18471	9.99745	12.3097	152	93	109
chr5:89255969-89255990:-	1.39087	0.106356	0.111907	25	0	0
chr5:89255985-89256006:-	14.3366	7.65762	14.9955	267	71	133
chr5:89255986-89256007:-	19.4721	34.2466	36.4816	363	321	325
chr5:89256023-89256044:+	18.2417	29.4606	13.7645	340	276	122
chr5:89256041-89256062:-	7.38229	2.23347	8.84063	137	20	78
chr5:89256072-89256093:+	9.84306	20.8457	18.5765	183	195	165
chr5:89256084-89256105:+	4.1191	2.12712	3.02148	76	19	26
chr5:89256085-89256106:-	4.60056	7.87033	5.48343	85	73	48
chr5:89256108-89256129:+	14.6576	28.2906	14.9955	273	265	133
chr5:89256114-89256135:-	4.65405	3.72245	1.11907	86	34	9
chr5:89256135-89256156:+	20.3815	7.12584	21.0385	380	66	187
chr5:89256135-89256156:-	37.4999	80.6177	49.9104	700	757	445
chr5:89256191-89256212:+	7.91724	16.8042	13.9883	147	157	124
chr5:89256211-89256232:+	15.674	10.3165	11.0788	292	96	98
chr5:89256245-89256266:+	26.373	12.2309	18.4646	492	114	164
chr5:89256251-89256272:+	19.2582	13.6135	36.2578	359	127	323
chr5:89256258-89256279:-	18.7767	23.2919	16.1146	350	218	143
chr5:89256273-89256294:+	13.9087	8.93389	8.95253	259	83	79
chr5:89256274-89256295:+	10.485	20.1012	15.7788	195	188	140
chr5:89256285-89256306:-	19.3116	27.3334	13.8764	360	256	123
chr5:89256286-89256307:-	20.435	22.122	17.5693	381	207	156
chr5:89256294-89256315:+	5.61696	3.19067	7.16203	104	29	63
chr5:89256297-89256318:-	33.1668	44.6694	37.6006	619	419	335
chr5:89256380-89256401:-	14.8181	8.82753	11.6383	276	82	103
chr5:89256382-89256403:+	10.7525	11.3801	9.17635	200	106	81
chr5:89256384-89256405:-	39.6932	19.9949	36.8173	741	187	328
chr5:89256390-89256411:-	9.04063	5.10508	16.4503	168	47	146
chr5:89256412-89256433:-	14.4971	11.4864	10.4073	270	107	92
chr5:89256417-89256438:-	17.5463	25.3127	21.1504	327	237	188
chr5:89256573-89256594:-	13.3737	21.6966	26.41	249	203	235
chr5:89256596-89256617:+	6.36589	0.638135	6.82631	118	5	60
chr5:89256602-89256623:+	18.5627	14.8898	9.51207	346	139	84
chr5:89256609-89256630:+	17.1184	7.12584	6.93821	319	66	61
chr5:89256622-89256643:+	19.4721	25.6318	22.4932	363	240	200
chr5:89256650-89256671:+	13.4272	7.33855	13.205	250	68	117
chr5:89256666-89256687:-	25.4636	19.2504	40.3983	475	180	360
chr5:89256668-89256689:-	10.8595	5.31779	12.6455	202	49	112
chr5:89256675-89256696:-	5.88444	1.9144	14.8836	109	17	132
chr5:89256688-89256709:+	16.8509	7.55126	16.4503	314	70	146
chr5:89256692-89256713:-	17.1184	14.4644	14.9955	319	135	133
chr5:89256693-89256714:+	16.3694	33.3957	16.1146	305	313	143
chr5:89256717-89256738:+	27.2289	28.397	18.2408	508	266	162
chr5:89256718-89256739:+	7.81025	1.9144	4.36436	145	17	38
chr5:89256726-89256747:+	5.83094	2.44618	7.72156	108	22	68
chr5:89256727-89256748:+	8.71966	6.70042	1.23097	162	62	10
chr5:89256741-89256762:+	15.139	16.9106	17.4574	282	158	155
chr5:89256750-89256771:+	6.57987	4.99872	2.23813	122	46	19
chr5:89256757-89256778:-	5.99142	6.59406	3.91673	111	61	34
chr5:89256784-89256805:+	14.0691	8.08304	8.95253	262	75	79
chr5:89256838-89256859:+	13.1597	14.4644	16.8979	245	135	150
chr5:89256839-89256860:-	19.7396	19.7822	22.0456	368	185	196
chr5:89256842-89256863:-	16.3159	26.2699	18.2408	304	246	162
chr5:89256845-89256866:+	25.4636	33.7148	24.7314	475	316	220
chr5:89256845-89256866:-	51.89	41.7978	39.8388	969	392	355
chr5:89257131-89257152:+	27.2824	13.7199	26.0743	509	128	232
chr5:89257146-89257167:+	12.0898	40.6279	11.4145	225	381	101
chr5:89257200-89257221:+	11.4479	3.72245	6.15487	213	34	54
chr5:89257214-89257235:-	34.5042	18.7186	29.2076	644	175	260
chr5:89257242-89257263:+	21.077	10.8483	20.9265	393	101	186
chr5:89257252-89257273:-	20.1676	29.6733	30.2148	376	278	269
chr5:89257373-89257394:-	3.58416	3.82881	16.3384	66	35	145
chr5:89257387-89257408:+	21.291	24.3555	18.3527	397	228	163
chr5:89257442-89257463:-	16.7974	16.0597	11.974	313	150	106
chr5:89257450-89257471:+	31.562	43.925	32.7887	589	412	292
chr5:89257453-89257474:+	24.2867	28.0779	23.948	453	263	213
chr5:89257459-89257480:+	7.54278	4.78601	6.82631	140	44	60
chr5:89257463-89257484:-	24.3402	3.72245	17.7932	454	34	158
chr5:89257477-89257498:+	16.102	21.4839	25.2909	300	201	225
chr5:89257611-89257632:+	9.57558	11.9119	12.4216	178	111	110
chr5:89257621-89257642:+	17.2788	18.0805	20.367	322	169	181
chr5:89257698-89257719:+	22.4678	21.8029	21.2623	419	204	189
chr5:89258147-89258168:-	18.1883	44.244	16.786	339	415	149
chr5:89258284-89258305:-	15.0321	18.825	20.2551	280	176	180
chr5:89258293-89258314:+	3.37018	4.14788	3.91673	62	38	34
chr5:89258310-89258331:+	17.0114	17.8678	19.8075	317	167	176
chr5:89258336-89258357:+	24.7681	18.7186	28.4243	462	175	253
chr5:89258348-89258369:-	26.052	16.0597	29.0957	486	150	259
chr5:89258349-89258370:-	17.2253	13.5072	10.8549	321	126	96
chr5:89258399-89258420:-	20.2746	49.2427	20.7027	378	462	184
chr5:89258400-89258421:-	9.78956	3.72245	15.555	182	34	138
chr5:89258409-89258430:-	15.995	3.93517	13.3169	298	36	118
chr5:89258430-89258451:+	19.2582	6.27499	11.5264	359	58	102
chr5:89258447-89258468:+	8.77316	5.63686	15.4431	163	52	137
chr5:89258452-89258473:+	9.30811	15.5279	15.8907	173	145	141
chr5:89258595-89258616:-	11.8759	12.55	9.40016	221	117	83
chr5:89258750-89258771:+	27.4429	12.6563	20.8146	512	118	185
chr5:89258757-89258778:+	10.913	10.9546	9.06444	203	102	80
chr5:89258758-89258779:+	11.8759	7.97669	5.93105	221	74	52
chr5:89258759-89258780:+	3.31668	8.72118	4.36436	61	81	38
chr5:89258828-89258849:-	14.0691	12.1246	16.2265	262	113	144
chr5:89258834-89258855:+	19.5256	12.3373	16.786	364	115	149
chr5:89258848-89258869:-	22.9493	7.87033	24.5076	428	73	218
chr5:89259009-89259030:+	13.9622	16.0597	7.16203	260	150	63
chr5:89259055-89259076:-	10.7525	12.6563	12.1978	200	118	108
chr5:89259056-89259077:+	24.8216	12.9754	17.6813	463	121	157
chr5:89259056-89259077:-	23.7517	20.2076	30.9981	443	189	276
chr5:89259057-89259078:+	31.348	41.0533	25.179	585	385	224
chr5:89259058-89259079:+	7.2753	24.7809	12.7574	135	232	113
chr5:89259073-89259094:+	14.5506	9.99745	10.4073	271	93	92
chr5:89259090-89259111:-	16.2089	12.3373	15.1074	302	115	134
chr5:89259110-89259131:+	16.6904	10.4229	13.205	311	97	117
chr5:89259121-89259142:-	15.353	15.5279	17.1217	286	145	152
chr5:89259159-89259180:+	7.91724	2.97796	1.23097	147	27	10
chr5:89259200-89259221:+	25.0356	6.80677	31.6696	467	63	282
chr5:89259203-89259224:+	19.9001	58.283	32.2291	371	547	287
chr5:89259207-89259228:-	18.8837	13.1881	11.3026	352	123	100
chr5:89259249-89259270:-	21.077	25.5254	37.4887	393	239	334
chr5:89259251-89259272:+	18.4022	28.0779	16.3384	343	263	145
chr5:89259252-89259273:+	17.2253	17.0169	23.0528	321	159	205
chr5:89259265-89259286:-	40.5491	59.6656	43.8674	757	560	391
chr5:89259266-89259287:-	10.5385	12.9754	19.136	196	121	170
chr5:89259292-89259313:+	38.4093	10.9546	37.8244	717	102	337
chr5:89259308-89259329:-	7.06132	14.4644	8.05728	131	135	71
chr5:89259309-89259330:-	17.4393	17.8678	20.367	325	167	181
chr5:89259310-89259331:-	18.4557	24.6745	15.3312	344	231	136
chr5:89259325-89259346:-	5.40298	4.25423	5.25961	100	39	46
chr5:89259326-89259347:+	28.9942	53.6033	32.7887	541	503	292
chr5:89259329-89259350:-	17.9743	21.3775	22.4932	335	200	200
chr5:89259331-89259352:+	19.6326	9.46567	16.1146	366	88	143
chr5:89259336-89259357:-	11.4479	8.1894	12.4216	213	76	110
chr5:89259350-89259371:+	4.54706	2.55254	5.93105	84	23	52
chr5:89259382-89259403:-	17.2788	22.6538	11.1907	322	212	99
chr5:89259390-89259411:-	34.1297	14.9962	15.1074	637	140	134
chr5:89259392-89259413:-	35.7346	25.1	32.6767	667	235	291
chr5:89259397-89259418:+	12.8923	27.5462	25.5147	240	258	227
chr5:89259402-89259423:+	9.04063	10.5292	6.37868	168	98	56
chr5:89259403-89259424:+	13.7482	8.72118	11.0788	256	81	98
chr5:89259408-89259429:+	10.9664	23.8237	14.8836	204	223	132
chr5:89259409-89259430:+	6.47288	3.93517	3.46911	120	36	30
chr5:89259429-89259450:+	14.0691	9.99745	27.7529	262	93	247
chr5:89259432-89259453:-	9.52209	12.7627	9.62397	177	119	85
chr5:89259473-89259494:-	16.0485	8.40211	18.9122	299	78	168
chr5:89259474-89259495:-	27.0684	18.5059	24.7314	505	173	220
chr5:89259485-89259506:+	28.4593	19.9949	23.5004	531	187	209
chr5:89259485-89259506:-	29.1547	12.55	18.017	544	117	160
chr5:89259579-89259600:-	20.2211	12.55	23.1647	377	117	206
chr5:89259589-89259610:+	21.3979	14.7835	19.8075	399	138	176
chr5:89259744-89259765:-	21.9329	24.7809	19.0241	409	232	169
chr5:89259763-89259784:+	20.5955	6.91313	13.205	384	64	117
chr5:89259764-89259785:+	13.7482	1.16991	19.3599	256	10	172
chr5:89259798-89259819:+	17.8673	18.6123	19.4718	333	174	173
chr5:89259832-89259853:+	21.0235	28.6097	33.4601	392	268	298
chr5:89259855-89259876:+	27.3359	14.039	19.9194	510	131	177
chr5:89259871-89259892:-	9.52209	4.04152	11.8621	177	37	105
chr5:89259874-89259895:+	4.1726	3.50974	6.82631	77	32	60
chr5:89259905-89259926:-	7.3288	15.9534	10.0716	136	149	89
chr5:89259914-89259935:+	13.8552	26.908	13.0931	258	252	116
chr5:89259915-89259936:+	23.2168	7.76397	20.9265	433	72	186
chr5:89259918-89259939:-	17.0114	18.1868	17.1217	317	170	152
chr5:89259935-89259956:+	21.2375	8.08304	15.8907	396	75	141
chr5:89259936-89259957:+	25.5705	26.1635	14.3241	477	245	127
chr5:89259948-89259969:+	10.0035	12.0182	10.5192	186	112	93
chr5:89260006-89260027:+	42.4214	22.9729	32.0053	792	215	285
chr5:89260011-89260032:+	12.7318	25.9508	12.0859	237	243	107
chr5:89260017-89260038:+	7.70326	1.38263	4.92389	143	12	43
chr5:89260035-89260056:-	17.4393	4.04152	6.04296	325	37	53
chr5:89260066-89260087:-	33.9157	16.1661	36.5935	633	151	326
chr5:89260070-89260091:+	12.3038	14.6771	15.555	229	137	138
chr5:89260082-89260103:-	22.5748	20.1012	42.1888	421	188	376
chr5:89260090-89260111:+	4.81454	1.06356	6.60249	89	9	58
chr5:89260105-89260126:+	17.2788	13.1881	15.1074	322	123	134
chr5:89260106-89260127:+	19.0977	19.8885	31.8934	356	186	284
chr5:89260106-89260127:-	14.9251	8.29575	11.1907	278	77	99
chr5:89260107-89260128:-	16.2089	11.5928	11.5264	302	108	102
chr5:89260110-89260131:+	14.9786	7.76397	9.51207	279	72	84
chr5:89260134-89260155:-	12.5713	17.7614	17.9051	234	166	159
chr5:89260135-89260156:+	16.0485	12.0182	17.0098	299	112	151
chr5:89260136-89260157:+	14.7646	13.4008	14.436	275	125	128
chr5:89260140-89260161:+	16.8509	10.7419	13.7645	314	100	122
chr5:89260146-89260167:-	9.95004	12.4436	8.05728	185	116	71
chr5:89260176-89260197:-	5.67046	14.1453	9.62397	105	132	85
chr5:89260177-89260198:+	21.0235	12.9754	20.4789	392	121	182
chr5:89260177-89260198:-	6.74035	10.7419	17.9051	125	100	159
chr5:89260182-89260203:-	27.2289	24.1428	25.2909	508	226	225
chr5:89260230-89260251:-	45.6311	66.6851	43.0841	852	626	384
chr5:89260233-89260254:-	28.1383	33.8211	40.8459	525	317	364
chr5:89260235-89260256:+	31.1875	13.1881	34.9149	582	123	311
chr5:89260242-89260263:-	14.8716	7.76397	8.84063	277	72	78
chr5:89260251-89260272:-	15.888	18.0805	20.5908	296	169	183
chr5:89260256-89260277:+	22.4143	7.97669	18.2408	418	74	162
chr5:89260260-89260281:-	10.057	5.63686	10.1835	187	52	90
chr5:89260281-89260302:-	22.4143	12.6563	37.6006	418	118	335
chr5:89260323-89260344:-	15.0321	6.4877	11.0788	280	60	98
chr5:89260373-89260394:+	13.5342	10.4229	13.205	252	97	117
chr5:89260409-89260430:+	17.2788	16.5915	20.4789	322	155	182
chr5:89260416-89260437:-	29.9036	15.4216	24.8433	558	144	221
chr5:89260444-89260465:+	21.2375	29.4606	27.8648	396	276	248
chr5:89260445-89260466:+	9.46859	14.8898	9.17635	176	139	81
chr5:89260448-89260469:+	4.70755	4.99872	27.529	87	46	245
chr5:89260540-89260561:-	13.3202	20.633	21.1504	248	193	188
chr5:89260594-89260615:-	11.3409	4.78601	7.05012	211	44	62
chr5:89260597-89260618:+	11.5549	6.16864	10.4073	215	57	92
chr5:89260608-89260629:+	23.4842	15.3152	28.3124	438	143	252
chr5:89260609-89260630:+	12.1433	12.2309	18.5765	226	114	165
chr5:89260612-89260633:+	5.08201	2.97796	8.50491	94	27	75
chr5:89260637-89260658:+	20.756	2.44618	9.51207	387	22	84
chr5:89260638-89260659:+	9.09413	5.21143	11.6383	169	48	103
chr5:89260673-89260694:-	17.7603	13.0818	10.4073	331	122	92
chr5:89260713-89260734:+	22.0934	15.847	11.7502	412	148	104
chr5:89260714-89260735:+	15.888	22.122	34.4672	296	207	307
chr5:89260807-89260828:-	20.4885	17.6551	19.4718	382	165	173
chr5:89260904-89260925:+	14.7111	43.6059	19.9194	274	409	177
chr5:89260919-89260940:-	18.2952	31.5877	9.06444	341	296	80
chr5:89260927-89260948:+	11.2339	2.23347	9.73588	209	20	86
chr5:89260967-89260988:-	11.7154	6.80677	14.2121	218	63	126
chr5:89260976-89260997:+	25.0356	24.6745	27.7529	467	231	247
chr5:89260991-89261012:-	3.20969	3.50974	1.6786	59	32	14
chr5:89260992-89261013:-	21.3445	60.8355	35.3625	398	571	315
chr5:89260993-89261014:-	11.4479	9.35931	19.5837	213	87	174
chr5:89261011-89261032:-	23.0028	17.336	14.7717	429	162	131
chr5:89261020-89261041:-	22.0934	38.0754	13.205	412	357	117
chr5:89261049-89261070:-	31.8294	55.1987	20.8146	594	518	185
chr5:89261050-89261071:+	8.98714	0.638135	5.0358	167	5	44
chr5:89261134-89261155:-	10.4315	6.38135	16.8979	194	59	150
chr5:89261165-89261186:+	14.3901	13.2945	17.7932	268	124	158
chr5:89261171-89261192:-	32.2039	47.0093	46.777	601	441	417
chr5:89261172-89261193:-	27.2824	10.1038	15.8907	509	94	141
chr5:89261178-89261199:+	30.8665	12.6563	21.1504	576	118	188
chr5:89261189-89261210:+	18.1883	8.72118	11.3026	339	81	100
chr5:89261209-89261230:+	13.3737	15.847	32.1172	249	148	286
chr5:89261214-89261235:+	25.1961	16.2724	16.3384	470	152	145
chr5:89261269-89261290:+	8.39869	14.4644	15.8907	156	135	141
chr5:89261279-89261300:+	15.246	29.5669	28.2005	284	277	251
chr5:89261294-89261315:+	4.65405	3.6161	3.02148	86	33	26
chr5:89261314-89261335:+	26.159	9.25296	15.8907	488	86	141
chr5:89261323-89261344:+	14.0691	11.3801	19.3599	262	106	172
chr5:89261340-89261361:+	10.592	17.6551	8.84063	197	165	78
chr5:89261350-89261371:-	10.2175	8.08304	9.73588	190	75	86
chr5:89261367-89261388:-	17.7068	17.6551	18.6884	330	165	166
chr5:89261445-89261466:+	12.2503	9.89109	7.83347	228	92	69
chr5:89261446-89261467:-	26.9079	19.0377	15.555	502	178	138
chr5:89261473-89261494:-	14.6041	24.3555	21.8218	272	228	194
chr5:89261488-89261509:-	39.3187	76.4698	37.9364	734	718	338
chr5:89261496-89261517:+	19.0977	28.0779	22.2694	356	263	198
chr5:89261499-89261520:-	5.02852	8.08304	8.05728	93	75	71
chr5:89261503-89261524:+	18.4022	16.3788	19.5837	343	153	174
chr5:89261503-89261524:-	30.4386	23.5046	23.8361	568	220	212
chr5:89261642-89261663:-	18.6697	12.1246	14.3241	348	113	127
chr5:89261653-89261674:-	16.3694	8.40211	3.3572	305	78	29
chr5:89261654-89261675:+	25.4101	34.1402	14.1002	474	320	125
chr5:89261654-89261675:-	10.913	10.6356	9.28825	203	99	82
chr5:89261660-89261681:-	16.0485	4.99872	13.7645	299	46	122
chr5:89261717-89261738:+	12.9993	10.2102	12.3097	242	95	109
chr5:89261723-89261744:+	9.89655	6.70042	4.47627	184	62	39
chr5:89261764-89261785:-	32.0969	18.1868	23.1647	599	170	206
chr5:89261779-89261800:+	22.0399	34.8847	27.1933	411	327	242
chr5:89261808-89261829:+	6.90084	11.5928	16.2265	128	108	144
chr5:89261854-89261875:+	10.057	10.1038	17.6813	187	94	157
chr5:89261855-89261876:+	19.2582	9.67838	22.9409	359	90	204
chr5:89261865-89261886:+	23.5377	38.9262	25.6266	439	365	228
chr5:89261871-89261892:+	16.1554	28.7161	15.3312	301	269	136
chr5:89261999-89262020:+	9.84306	2.97796	13.3169	183	27	118
chr5:89262060-89262081:-	12.5713	8.1894	8.84063	234	76	78
chr5:89262089-89262110:-	13.2667	4.04152	8.95253	247	37	79
chr5:89262177-89262198:+	14.2296	10.2102	7.72156	265	95	68
chr5:89262181-89262202:+	16.9044	3.40339	13.4288	315	31	119
chr5:89262182-89262203:+	12.4108	7.01948	11.974	231	65	106
chr5:89262188-89262209:-	27.3894	28.9288	32.5648	511	271	290
chr5:89262256-89262277:+	13.0527	15.2089	12.4216	243	142	110
chr5:89262268-89262289:+	14.9251	33.9275	14.3241	278	318	127
chr5:89262269-89262290:+	13.3737	13.8263	17.5693	249	129	156
chr5:89262281-89262302:-	6.2589	12.3373	11.974	116	115	106
chr5:89262325-89262346:-	5.99142	4.78601	7.72156	111	44	68
chr5:89262326-89262347:-	8.18471	0.850847	6.7144	152	7	59
chr5:89262329-89262350:-	20.5955	20.1012	21.598	384	188	192
chr5:89262443-89262464:-	14.9251	13.4008	6.7144	278	125	59
chr5:89262471-89262492:+	12.0898	18.6123	24.3957	225	174	217
chr5:89262522-89262543:-	21.3445	9.25296	13.0931	398	86	116
chr5:89262528-89262549:+	11.1804	9.1466	6.04296	208	85	53
chr5:89262529-89262550:+	8.98714	9.1466	19.136	167	85	170
chr5:89262566-89262587:-	11.6619	13.7199	9.95969	217	128	88
chr5:89262571-89262592:-	18.1348	13.1881	22.7171	338	123	202
chr5:89262580-89262601:+	24.7146	12.6563	11.3026	461	118	100
chr5:89262625-89262646:+	1.76533	6.80677	1.6786	32	63	14
chr5:89262697-89262718:-	25.4636	37.4372	16.3384	475	351	145
chr5:89262720-89262741:+	19.5256	17.8678	15.555	364	167	138
chr5:89262742-89262763:+	22.7888	7.97669	10.8549	425	74	96
chr5:89262816-89262837:+	14.2831	6.80677	8.16919	266	63	72
chr5:89262824-89262845:-	10.806	11.5928	8.393	201	108	74
chr5:89262847-89262868:-	18.6697	5.74321	16.4503	348	53	146
chr5:89262875-89262896:+	30.3851	32.9703	20.8146	567	309	185
chr5:89262876-89262897:+	27.3894	23.1856	23.5004	511	217	209
chr5:89262925-89262946:-	12.0898	7.97669	8.72872	225	74	77
chr5:89262926-89262947:-	9.52209	2.23347	4.58817	177	20	40
chr5:89263067-89263088:+	13.4272	12.9754	6.15487	250	121	54
chr5:89263227-89263248:+	18.7767	29.9923	20.1432	350	281	179
chr5:89263243-89263264:-	24.7146	22.7601	42.9722	461	213	383
chr5:89263253-89263274:-	20.2211	9.78473	16.786	377	91	149
chr5:89263273-89263294:+	7.59627	3.6161	7.94537	141	33	70
chr5:89263283-89263304:+	7.43579	7.55126	2.90957	138	70	25
chr5:89263283-89263304:-	20.649	17.8678	24.5076	385	167	218
chr5:89263310-89263331:+	12.8388	7.97669	11.7502	239	74	104
chr5:89263562-89263583:+	21.7724	28.0779	14.5479	406	263	129
chr5:89263563-89263584:+	22.3074	13.5072	17.7932	416	126	158
chr5:89263578-89263599:-	16.6904	24.0364	13.7645	311	225	122
chr5:89263597-89263618:+	11.3944	9.78473	11.7502	212	91	104
chr5:89263598-89263619:+	10.5385	12.3373	14.7717	196	115	131
chr5:89263610-89263631:+	11.3409	25.7381	9.17635	211	241	81
chr5:89263644-89263665:+	17.7068	17.6551	13.4288	330	165	119
chr5:89263645-89263666:-	22.2539	25.8445	20.7027	415	242	184
chr5:89263667-89263688:+	17.0649	11.5928	10.1835	318	108	90
chr5:89263746-89263767:-	9.46859	11.2737	6.82631	176	105	60
chr5:89263787-89263808:-	8.45219	42.9677	12.1978	157	403	108
chr5:89263794-89263815:-	14.8181	22.8665	24.7314	276	214	220
chr5:89263865-89263886:+	28.0848	17.0169	16.6741	524	159	148
chr5:89263935-89263956:-	16.7439	12.7627	19.9194	312	119	177
chr5:89263978-89263999:+	4.06561	4.99872	13.6526	75	46	121
chr5:89264003-89264024:+	13.4807	6.70042	13.3169	251	62	118
chr5:89264025-89264046:+	26.2125	42.6487	30.7743	489	400	274
chr5:89264059-89264080:-	5.56347	6.59406	6.49059	103	61	57
chr5:89264091-89264112:-	23.5912	28.0779	20.1432	440	263	179
chr5:89264109-89264130:+	12.8388	13.5072	18.3527	239	126	163
chr5:89264115-89264136:+	11.1804	8.82753	10.9669	208	82	97
chr5:89264121-89264142:-	14.7646	13.7199	22.9409	275	128	204
chr5:89264143-89264164:-	16.8509	19.4631	16.1146	314	182	143
chr5:89264147-89264168:+	5.2425	5.31779	2.12623	97	49	18
chr5:89264148-89264169:+	15.9415	27.3334	19.8075	297	256	176
chr5:89264192-89264213:+	18.2417	17.1233	12.0859	340	160	107
chr5:89264210-89264231:-	10.485	8.29575	7.27393	195	77	64
chr5:89264225-89264246:-	22.0934	16.1661	21.3742	412	151	190
chr5:89264226-89264247:-	20.542	12.9754	18.017	383	121	160
chr5:89264238-89264259:-	14.2296	7.2322	14.6598	265	67	130
chr5:89264241-89264262:+	5.2425	7.33855	14.1002	97	68	125
chr5:89264251-89264272:+	8.18471	14.4644	13.6526	152	135	121
chr5:89264272-89264293:+	12.7853	11.9119	7.05012	238	111	62
chr5:89264280-89264301:+	13.1597	4.89237	2.57385	245	45	22
chr5:89264281-89264302:+	11.5549	10.1038	14.1002	215	94	125
chr5:89264285-89264306:+	9.3616	8.40211	10.4073	174	78	92
chr5:89264291-89264312:+	8.45219	5.84957	5.25961	157	54	46
chr5:89264298-89264319:-	27.0149	28.6097	32.5648	504	268	290
chr5:89264309-89264330:-	7.75676	15.9534	17.7932	144	149	158
chr5:89264345-89264366:+	11.6084	7.87033	11.4145	216	73	101
chr5:89264346-89264367:+	7.3288	12.2309	7.27393	136	114	64
chr5:89264356-89264377:-	9.14762	2.97796	9.62397	170	27	85
chr5:89264499-89264520:+	21.5584	18.7186	26.5219	402	175	236
chr5:89264520-89264541:+	16.2624	7.2322	15.3312	303	67	136
chr5:89264554-89264575:+	9.25461	2.44618	4.36436	172	22	38
chr5:89264590-89264611:-	18.4557	24.6745	32.0053	344	231	285
chr5:89264591-89264612:-	13.6412	6.80677	12.7574	254	63	113
chr5:89264594-89264615:-	14.7646	4.89237	15.555	275	45	138
chr5:89264597-89264618:-	27.4429	11.9119	10.6311	512	111	94
chr5:89264606-89264627:-	9.89655	29.6733	16.6741	184	278	148
chr5:89264683-89264704:+	5.93793	4.14788	7.27393	110	38	64
chr5:89264688-89264709:-	14.6041	4.04152	7.72156	272	37	68
chr5:89264714-89264735:+	16.9044	21.0585	16.1146	315	197	143
chr5:89264743-89264764:-	19.7396	26.1635	17.2336	368	245	153
chr5:89264763-89264784:+	15.139	9.35931	38.1602	282	87	340
chr5:89264790-89264811:+	22.0934	35.6292	22.9409	412	334	204
chr5:89264792-89264813:-	12.6248	7.01948	12.4216	235	65	110
chr5:89264793-89264814:-	8.66617	3.6161	7.27393	161	33	64
chr5:89264853-89264874:+	12.7853	9.99745	10.9669	238	93	97
chr5:89264856-89264877:-	16.5834	23.7173	18.6884	309	222	166
chr5:89264858-89264879:+	15.888	23.0792	17.2336	296	216	153
chr5:89264859-89264880:-	5.77745	2.87161	4.70008	107	26	41
chr5:89264919-89264940:-	11.8224	17.0169	7.72156	220	159	68
chr5:89265006-89265027:+	12.5713	16.8042	12.6455	234	157	112
chr5:89265019-89265040:-	16.7974	13.2945	9.73588	313	124	86
chr5:89265024-89265045:-	3.95862	3.82881	6.49059	73	35	57
chr5:89265031-89265052:-	8.88015	8.93389	4.02864	165	83	35
chr5:89265114-89265135:+	31.7759	29.9923	31.3339	593	281	279
chr5:89265200-89265221:+	30.2246	19.4631	22.829	564	182	203
chr5:89265201-89265222:+	29.4757	35.0974	26.7457	550	329	238
chr5:89265202-89265223:+	30.5456	41.5851	49.3508	570	390	440
chr5:89265203-89265224:+	15.995	31.0559	35.1387	298	291	313
chr5:89265208-89265229:+	1.44436	0.106356	0.895253	26	0	7
chr5:89265209-89265230:+	10.699	10.4229	8.05728	199	97	71
chr5:89265216-89265237:+	3.37018	15.3152	8.72872	62	143	77
chr5:89265217-89265238:+	16.6904	16.9106	13.0931	311	158	116
chr5:89265234-89265255:-	13.6947	27.1207	16.0027	255	254	142
chr5:89265318-89265339:-	1.92582	0.319067	6.15487	35	2	54
chr5:89265381-89265402:+	12.6783	3.40339	8.28109	236	31	73
chr5:89265385-89265406:+	12.0363	5.21143	12.3097	224	48	109
chr5:89265407-89265428:+	24.4472	33.2894	17.3455	456	312	154
chr5:89265413-89265434:+	18.8302	33.3957	16.4503	351	313	146
chr5:89265448-89265469:-	16.6904	16.4852	24.1718	311	154	215
chr5:89265461-89265482:-	8.88015	3.6161	3.13339	165	33	27
chr5:89265564-89265585:+	15.1925	29.6733	19.3599	283	278	172
chr5:89265566-89265587:-	8.71966	5.42415	9.06444	162	50	80
chr5:89265587-89265608:-	11.0734	15.5279	20.9265	206	145	186
chr5:89265623-89265644:+	7.22181	3.6161	6.60249	134	33	58
chr5:89265626-89265647:+	17.0649	36.7991	16.0027	318	345	142
chr5:89265645-89265666:+	7.81025	5.31779	8.61681	145	49	76
chr5:89265718-89265739:+	17.3323	16.8042	14.7717	323	157	131
chr5:89265853-89265874:+	20.542	11.4864	14.7717	383	107	131
chr5:89265866-89265887:+	32.2574	13.2945	27.3052	602	124	243
chr5:89265867-89265888:+	27.2289	39.8834	14.1002	508	374	125
chr5:89265870-89265891:+	9.68257	0.531779	3.58101	180	4	31
chr5:89265876-89265897:-	5.50997	5.5305	6.7144	102	51	59
chr5:89265880-89265901:-	12.0363	16.5915	17.4574	224	155	155
chr5:89265938-89265959:+	24.3937	21.9093	25.4028	455	205	226
chr5:89265950-89265971:-	23.7517	48.3919	17.1217	443	454	152
chr5:89265952-89265973:+	27.1754	8.29575	17.0098	507	77	151
chr5:89265953-89265974:+	9.30811	2.97796	6.26677	173	27	55
chr5:89265958-89265979:+	20.542	15.847	22.7171	383	148	202
chr5:89265966-89265987:-	20.2746	22.6538	28.4243	378	212	253
chr5:89266057-89266078:+	11.2339	11.9119	17.7932	209	111	158
chr5:89266129-89266150:+	17.5998	33.2894	29.8791	328	312	266
chr5:89266201-89266222:-	31.1875	41.1597	26.0743	582	386	232
chr5:89266213-89266234:+	17.4393	45.9457	20.8146	325	431	185
chr5:89266289-89266310:+	31.455	36.161	32.1172	587	339	286
chr5:89266302-89266323:+	15.567	8.72118	11.974	290	81	106
chr5:89266337-89266358:+	8.98714	16.0597	20.2551	167	150	180
chr5:89266346-89266367:+	15.1925	8.1894	12.1978	283	76	108
chr5:89266382-89266403:-	14.2831	14.7835	11.974	266	138	106
chr5:89266383-89266404:-	11.6619	8.61482	11.4145	217	80	101
chr5:89266549-89266570:-	28.3523	25.6318	19.5837	529	240	174
chr5:89266586-89266607:+	11.1269	8.1894	7.27393	207	76	64
chr5:89266661-89266682:-	17.1184	7.33855	8.84063	319	68	78
chr5:89266664-89266685:-	5.34949	4.04152	4.02864	99	37	35
chr5:89266694-89266715:-	9.20112	2.6589	10.0716	171	24	89
chr5:89266697-89266718:+	14.2831	4.89237	7.05012	266	45	62
chr5:89266742-89266763:-	7.91724	13.0818	9.84779	147	122	87
chr5:89266909-89266930:-	13.1597	8.29575	16.786	245	77	149
chr5:89266915-89266936:+	15.1925	17.7614	6.93821	283	166	61
chr5:89266921-89266942:-	16.0485	10.7419	11.5264	299	100	102
chr5:89266932-89266953:-	15.0856	23.1856	21.2623	281	217	189
chr5:89266933-89266954:-	5.2425	3.50974	6.04296	97	32	53
chr5:89266991-89267012:+	17.4928	12.3373	15.2193	326	115	135
chr5:89266992-89267013:+	25.2496	12.3373	14.3241	471	115	127
chr5:89266993-89267014:+	6.41938	4.14788	2.57385	119	38	22
chr5:89267007-89267028:-	11.3944	13.6135	13.6526	212	127	121
chr5:89267089-89267110:+	29.1012	21.3775	13.4288	543	200	119
chr5:89267113-89267134:-	16.8509	10.2102	12.0859	314	95	107
chr5:89267255-89267276:+	21.1305	20.4203	22.1575	394	191	197
chr5:89267265-89267286:-	15.9415	11.3801	6.15487	297	106	54
chr5:89267266-89267287:-	15.995	19.5695	28.0886	298	183	250
chr5:89267286-89267307:+	10.4315	3.6161	10.5192	194	33	93
chr5:89267297-89267318:-	16.9579	11.8055	22.829	316	110	203
chr5:89267299-89267320:+	28.2988	27.4398	33.9077	528	257	302
chr5:89267387-89267408:+	21.6654	29.4606	34.803	404	276	310
chr5:89267390-89267411:+	27.0149	39.8834	25.2909	504	374	225
chr5:89267393-89267414:+	14.1761	4.78601	14.9955	264	44	133
chr5:89267401-89267422:+	24.0727	16.6979	22.6051	449	156	201
chr5:89267619-89267640:+	16.5834	10.7419	12.9812	309	100	115
chr5:89267627-89267648:-	35.6811	9.46567	22.6051	666	88	201
chr5:89267628-89267649:-	22.8423	31.5877	15.2193	426	296	135
chr5:89267636-89267657:-	11.0199	10.3165	9.51207	205	96	84
chr5:89267638-89267659:+	5.02852	8.08304	9.28825	93	75	82
chr5:89267644-89267665:+	30.92	18.6123	16.4503	577	174	146
chr5:89267645-89267666:+	16.2624	8.61482	10.9669	303	80	97
chr5:89267646-89267667:+	5.40298	2.44618	2.90957	100	22	25
chr5:89267651-89267672:+	9.68257	15.1025	5.48343	180	141	48
chr5:89267652-89267673:+	6.41938	5.31779	3.24529	119	49	28
chr5:89267656-89267677:-	23.1633	32.0131	23.948	432	300	213
chr5:89267671-89267692:+	6.15191	12.4436	8.16919	114	116	72
chr5:89267683-89267704:+	19.8466	22.3347	17.2336	370	209	153
chr5:89267701-89267722:+	24.4472	26.589	20.367	456	249	181
chr5:89267705-89267726:+	7.64977	9.04024	12.4216	142	84	110
chr5:89267788-89267809:-	14.4436	27.7589	10.0716	269	260	89
chr5:89267883-89267904:-	9.04063	23.1856	19.5837	168	217	174
chr5:89267902-89267923:-	33.4878	41.6915	16.3384	625	391	145
chr5:89267903-89267924:-	11.3409	11.061	4.25245	211	103	37
chr5:89267912-89267933:+	12.3573	11.8055	16.1146	230	110	143
chr5:89267931-89267952:+	16.4229	7.33855	15.4431	306	68	137
chr5:89267934-89267955:+	21.4514	26.8017	19.136	400	251	170
chr5:89267935-89267956:-	39.6397	37.2245	42.1888	740	349	376
chr5:89267936-89267957:-	18.1883	18.5059	20.9265	339	173	186
chr5:89267937-89267958:-	28.9407	23.3983	27.8648	540	219	248
chr5:89267957-89267978:-	14.3901	14.9962	14.3241	268	140	127
chr5:89267970-89267991:-	14.2296	13.4008	12.1978	265	125	108
chr5:89268028-89268049:+	21.0235	16.8042	7.38584	392	157	65
chr5:89268062-89268083:+	0.695433	0.744491	2.12623	12	6	18
chr5:89268114-89268135:-	12.1433	21.9093	10.5192	226	205	93
chr5:89268115-89268136:-	11.7154	18.3996	9.17635	218	172	81
chr5:89268130-89268151:+	31.1875	28.0779	44.5388	582	263	397
chr5:89268137-89268158:-	13.4807	6.06228	17.2336	251	56	153
chr5:89268138-89268159:-	7.11482	5.42415	2.57385	132	50	22
chr5:89268145-89268166:-	14.7646	6.06228	11.6383	275	56	103
chr5:89268163-89268184:+	30.7595	23.9301	22.1575	574	224	197
chr5:89268181-89268202:-	27.2824	19.6758	28.0886	509	184	250
chr5:89268182-89268203:+	15.995	13.6135	33.1244	298	127	295
chr5:89268221-89268242:+	15.353	47.541	30.5505	286	446	272
chr5:89268321-89268342:+	17.1184	8.72118	24.0599	319	81	214
chr5:89268322-89268343:-	16.4764	10.6356	14.5479	307	99	129
chr5:89268327-89268348:+	16.1554	7.65762	13.8764	301	71	123
chr5:89268330-89268351:+	12.7853	35.9483	10.8549	238	337	96
chr5:89268368-89268389:+	19.4721	17.0169	27.1933	363	159	242
chr5:89268383-89268404:-	29.3687	15.9534	28.9838	548	149	258
chr5:89268424-89268445:+	26.3195	26.4826	22.0456	491	248	196
chr5:89268434-89268455:-	27.6034	27.2271	38.1602	515	255	340
chr5:89268495-89268516:-	23.0563	5.95593	26.8576	430	55	239
chr5:89268555-89268576:-	17.4928	7.55126	16.0027	326	70	142
chr5:89268556-89268577:+	12.1968	4.25423	17.7932	227	39	158
chr5:89268557-89268578:+	5.77745	2.76525	6.26677	107	25	55
chr5:89268600-89268621:-	20.435	43.2868	23.6123	381	406	210
chr5:89268601-89268622:-	7.86375	2.76525	4.02864	146	25	35
chr5:89268612-89268633:+	16.4229	8.72118	13.5407	306	81	120
chr5:89268612-89268633:-	14.8181	15.4216	9.51207	276	144	84
chr5:89268640-89268661:+	17.0649	13.8263	11.7502	318	129	104
chr5:89268654-89268675:+	17.4928	15.7407	19.136	326	147	170
chr5:89268669-89268690:-	21.6654	16.6979	17.6813	404	156	157
chr5:89268679-89268700:+	22.0399	6.4877	9.17635	411	60	81
chr5:89268728-89268749:+	17.1719	19.9949	24.1718	320	187	215
chr5:89268744-89268765:+	15.4065	20.2076	14.8836	287	189	132
chr5:89268745-89268766:-	9.73607	4.67966	8.84063	181	43	78
chr5:89268755-89268776:-	23.1098	31.375	26.0743	431	294	232
chr5:89268758-89268779:+	22.0934	19.5695	19.8075	412	183	176
chr5:89268759-89268780:+	30.9735	18.1868	28.4243	578	170	253
chr5:89268910-89268931:+	17.8673	17.1233	13.6526	333	160	121
chr5:89268937-89268958:-	10.164	7.01948	6.49059	189	65	57
chr5:89268974-89268995:-	10.378	5.31779	6.37868	193	49	56
chr5:89268989-89269010:-	17.4393	22.7601	16.2265	325	213	144
chr5:89269001-89269022:+	16.0485	21.3775	23.0528	299	200	205
chr5:89269002-89269023:-	25.7845	18.6123	30.6624	481	174	273
chr5:89269076-89269097:-	7.16831	7.65762	2.57385	133	71	22
chr5:89269154-89269175:+	8.61267	3.40339	7.27393	160	31	64
chr5:89269166-89269187:+	21.1305	36.48	32.2291	394	342	287
chr5:89269261-89269282:-	19.0442	26.4826	8.393	355	248	74
chr5:89269262-89269283:-	8.55918	7.76397	9.95969	159	72	88
chr5:89269273-89269294:-	3.95862	3.08432	4.70008	73	28	41
chr5:89269514-89269535:-	27.2824	34.2466	22.2694	509	321	198
chr5:89269540-89269561:+	6.09841	2.02076	1.90241	113	18	16
chr5:89269651-89269672:+	22.6283	34.8847	23.2766	422	327	207
chr5:89269651-89269672:-	16.9579	9.67838	12.7574	316	90	113
chr5:89269679-89269700:-	17.4393	30.0987	25.4028	325	282	226
chr5:89269691-89269712:+	14.7111	8.29575	9.62397	274	77	85
chr5:89269692-89269713:+	23.5377	13.9326	17.0098	439	130	151
chr5:89269693-89269714:+	24.8216	31.9067	33.6839	463	299	300
chr5:89269694-89269715:+	24.0192	31.375	32.2291	448	294	287
chr5:89269696-89269717:-	24.8216	9.25296	18.9122	463	86	168
chr5:89269697-89269718:+	17.0649	15.2089	15.3312	318	142	136
chr5:89269697-89269718:-	27.6568	25.1	29.6553	516	235	264
chr5:89269726-89269747:+	6.41938	14.039	11.8621	119	131	105
chr5:89269737-89269758:-	7.48928	4.14788	4.58817	139	38	40
chr5:89269739-89269760:+	10.485	5.42415	5.70724	195	50	50
chr5:89269767-89269788:+	19.3651	22.3347	44.315	361	209	395
chr5:89269768-89269789:+	33.7018	27.2271	28.0886	629	255	250
chr5:89269769-89269790:+	8.39869	2.87161	8.61681	156	26	76
chr5:89269783-89269804:+	26.159	22.3347	23.6123	488	209	210
chr5:89269822-89269843:+	25.7845	17.0169	17.0098	481	159	151
chr5:89269823-89269844:+	11.4479	16.3788	6.93821	213	153	61
chr5:89269830-89269851:+	18.8302	19.9949	19.5837	351	187	174
chr5:89269831-89269852:+	5.77745	12.4436	11.5264	107	116	102
chr5:89269840-89269861:-	22.7888	18.825	26.8576	425	176	239
chr5:89269863-89269884:+	22.9493	23.2919	21.3742	428	218	190
chr5:89269915-89269936:+	12.2503	10.9546	9.84779	228	102	87
chr5:89269982-89270003:+	10.9664	13.7199	18.6884	204	128	166
chr5:89270010-89270031:-	18.9372	11.6991	14.3241	353	109	127
chr5:89270011-89270032:-	14.0691	20.8457	22.3813	262	195	199
chr5:89270018-89270039:-	16.4229	15.1025	26.7457	306	141	238
chr5:89270070-89270091:-	14.9251	18.9313	10.9669	278	177	97
chr5:89270071-89270092:-	12.4108	2.55254	9.95969	231	23	88
chr5:89270075-89270096:-	14.4436	8.93389	13.3169	269	83	118
chr5:89270082-89270103:-	22.8423	16.8042	31.8934	426	157	284
chr5:89270083-89270104:-	10.0035	19.3568	13.0931	186	181	116
chr5:89270144-89270165:-	6.79385	6.38135	14.5479	126	59	129
chr5:89270154-89270175:-	15.2995	14.039	20.7027	285	131	184
chr5:89270155-89270176:-	14.1761	3.29703	6.26677	264	30	55
chr5:89270159-89270180:-	6.47288	5.95593	5.81915	120	55	51
chr5:89270372-89270393:+	14.3366	29.9923	10.0716	267	281	89
chr5:89270393-89270414:+	16.3159	8.82753	13.7645	304	82	122
chr5:89270473-89270494:+	8.02423	2.33983	6.93821	149	21	61
chr5:89270482-89270503:+	20.5955	19.8885	8.05728	384	186	71
chr5:89270496-89270517:+	17.1719	6.4877	12.8693	320	60	114
chr5:89270509-89270530:-	37.5534	34.2466	54.7224	701	321	488
chr5:89270510-89270531:+	18.0278	10.6356	12.9812	336	99	115
chr5:89270510-89270531:-	13.9622	8.1894	9.06444	260	76	80
chr5:89270514-89270535:+	4.76104	5.95593	6.93821	88	55	61
chr5:89270515-89270536:+	9.73607	17.0169	20.5908	181	159	183
chr5:89270591-89270612:-	15.0321	17.9741	24.7314	280	168	220
chr5:89270609-89270630:-	12.6248	4.46694	3.13339	235	41	27
chr5:89270617-89270638:+	29.2082	38.0754	24.7314	545	357	220
chr5:89270618-89270639:+	45.4171	18.6123	45.546	848	174	406
chr5:89270619-89270640:+	23.8052	16.4852	27.4171	444	154	244
chr5:89270620-89270641:+	14.7111	9.57202	14.436	274	89	128
chr5:89270629-89270650:-	36.43	28.0779	32.6767	680	263	291
chr5:89270637-89270658:+	6.63336	12.2309	5.48343	123	114	48
chr5:89270655-89270676:-	21.1305	21.9093	27.9767	394	205	249
chr5:89270686-89270707:+	13.3737	13.6135	18.6884	249	127	166
chr5:89270765-89270786:+	18.4022	64.7707	18.1289	343	608	161
chr5:89270765-89270786:-	9.20112	4.67966	16.5622	171	43	147
chr5:89270766-89270787:-	14.2296	8.40211	11.8621	265	78	105
chr5:89270843-89270864:-	13.6947	11.4864	10.9669	255	107	97
chr5:89270850-89270871:+	9.25461	12.4436	10.5192	172	116	93
chr5:89270889-89270910:-	9.09413	11.9119	10.0716	169	111	89
chr5:89270965-89270986:+	25.5171	12.2309	23.8361	476	114	212
chr5:89270966-89270987:-	25.0891	30.5241	31.6696	468	286	282
chr5:89271026-89271047:+	11.2874	26.3762	13.7645	210	247	122
chr5:89271038-89271059:+	17.1184	4.99872	3.3572	319	46	29
chr5:89271085-89271106:+	21.7724	18.6123	31.7815	406	174	283
chr5:89271094-89271115:+	11.3944	4.14788	11.7502	212	38	104
chr5:89271100-89271121:+	16.3694	12.8691	11.0788	305	120	98
chr5:89271111-89271132:-	39.1047	81.7876	55.8414	730	768	498
chr5:89271121-89271142:+	19.2582	10.5292	13.3169	359	98	118
chr5:89271139-89271160:+	23.3773	17.5487	27.8648	436	164	248
chr5:89271140-89271161:+	17.9208	19.7822	13.8764	334	185	123
chr5:89271166-89271187:+	23.2703	37.0118	27.9767	434	347	249
chr5:89271175-89271196:-	24.7681	36.9055	34.2434	462	346	305
chr5:89271178-89271199:+	33.4343	18.825	37.7125	624	176	336
chr5:89271178-89271199:-	13.9622	21.2712	20.1432	260	199	179
chr5:89271179-89271200:+	19.3116	13.2945	13.205	360	124	117
chr5:89271182-89271203:+	10.271	5.31779	10.743	191	49	95
chr5:89271207-89271228:-	12.8923	19.6758	9.06444	240	184	80
chr5:89271248-89271269:+	19.0977	31.694	15.8907	356	297	141
chr5:89271258-89271279:-	16.7439	5.21143	14.6598	312	48	130
chr5:89271261-89271282:-	24.0192	33.8211	35.6982	448	317	318
chr5:89271359-89271380:+	18.5627	4.99872	20.2551	346	46	180
chr5:89271400-89271421:-	25.1961	19.6758	20.1432	470	184	179
chr5:89271430-89271451:-	22.2539	16.2724	16.0027	415	152	142
chr5:89271475-89271496:+	16.7439	17.6551	17.5693	312	165	156
chr5:89271481-89271502:-	17.3323	14.6771	22.3813	323	137	199
chr5:89271483-89271504:+	17.6533	11.6991	18.6884	329	109	166
chr5:89271492-89271513:+	17.4393	17.4424	21.1504	325	163	188
chr5:89271521-89271542:+	14.3901	28.0779	15.6669	268	263	139
chr5:89271548-89271569:-	15.567	8.08304	13.3169	290	75	118
chr5:89271566-89271587:-	11.0734	7.2322	6.7144	206	67	59
chr5:89271567-89271588:-	6.36589	5.5305	4.36436	118	51	38
chr5:89271576-89271597:+	29.2082	24.1428	29.991	545	226	267
chr5:89271585-89271606:+	11.8759	7.33855	16.0027	221	68	142
chr5:89271653-89271674:-	20.542	17.2296	11.6383	383	161	103
chr5:89271665-89271686:-	14.9786	10.3165	9.17635	279	96	81
chr5:89271685-89271706:+	27.3894	14.039	23.948	511	131	213
chr5:89271686-89271707:+	26.5869	10.1038	21.1504	496	94	188
chr5:89271686-89271707:-	14.8716	8.29575	12.5335	277	77	111
chr5:89271707-89271728:+	17.6533	10.9546	13.8764	329	102	123
chr5:89271716-89271737:+	18.5627	14.039	13.8764	346	131	123
chr5:89271716-89271737:-	22.3074	8.82753	18.4646	416	82	164
chr5:89271717-89271738:+	21.9329	27.0144	29.2076	409	253	260
chr5:89271752-89271773:+	3.58416	3.08432	2.68576	66	28	23
chr5:89271753-89271774:-	20.1141	31.5877	18.4646	375	296	164
chr5:89271805-89271826:-	8.02423	5.84957	4.70008	149	54	41
chr5:89271808-89271829:+	11.8759	2.76525	4.47627	221	25	39
chr5:89271811-89271832:+	21.1305	11.6991	15.4431	394	109	137
chr5:89271922-89271943:-	6.68686	5.63686	10.9669	124	52	97
chr5:89271960-89271981:-	9.89655	7.97669	14.5479	184	74	129
chr5:89271985-89272006:-	9.62908	15.9534	13.0931	179	149	116
chr5:89272117-89272138:-	12.1433	6.80677	6.49059	226	63	57
chr5:89272133-89272154:+	13.8017	11.5928	17.5693	257	108	156
chr5:89272152-89272173:+	10.164	13.4008	13.205	189	125	117
chr5:89272156-89272177:-	18.3487	8.40211	9.95969	342	78	88
chr5:89272158-89272179:+	13.6947	17.0169	12.9812	255	159	115
chr5:89272183-89272204:-	25.5171	29.7796	18.2408	476	279	162
chr5:89272248-89272269:-	19.1512	9.89109	12.6455	357	92	112
chr5:89272249-89272270:-	34.8787	21.6966	28.5362	651	203	254
chr5:89272250-89272271:-	12.5713	7.97669	5.93105	234	74	52
chr5:89272295-89272316:+	8.61267	9.35931	11.0788	160	87	98
chr5:89272311-89272332:+	19.0977	23.8237	19.9194	356	223	177
chr5:89272350-89272371:+	4.70755	6.27499	6.60249	87	58	58
chr5:89272351-89272372:+	8.66617	11.5928	12.5335	161	108	111
chr5:89272448-89272469:-	19.1512	8.1894	11.7502	357	76	104
chr5:89272451-89272472:-	17.9743	19.6758	25.179	335	184	224
chr5:89272452-89272473:-	9.04063	26.3762	12.6455	168	247	112
chr5:89272453-89272474:-	26.3195	49.2427	39.7269	491	462	354
chr5:89272454-89272475:-	30.2246	20.4203	24.0599	564	191	214
chr5:89272515-89272536:+	24.1262	8.40211	7.94537	450	78	70
chr5:89272525-89272546:+	13.1597	10.6356	15.555	245	99	138
chr5:89272533-89272554:+	7.81025	5.95593	14.436	145	55	128
chr5:89272534-89272555:-	8.02423	16.0597	13.6526	149	150	121
chr5:89272545-89272566:+	9.89655	9.67838	9.62397	184	90	85
chr5:89272575-89272596:+	32.5784	43.6059	20.8146	608	409	185
chr5:89272721-89272742:-	7.64977	5.10508	6.26677	142	47	55
chr5:89272722-89272743:-	3.31668	6.70042	1.11907	61	62	9
chr5:89272745-89272766:+	22.7353	6.70042	9.40016	424	62	83
chr5:89272879-89272900:-	25.1961	25.419	41.5174	470	238	370
chr5:89272880-89272901:-	5.02852	7.12584	7.38584	93	66	65
chr5:89272881-89272902:-	11.9294	18.5059	21.598	222	173	192
chr5:89272882-89272903:-	10.378	9.04024	13.3169	193	84	118
chr5:89272884-89272905:+	9.73607	14.8898	8.84063	181	139	78
chr5:89273049-89273070:-	15.888	11.061	5.70724	296	103	50
chr5:89273050-89273071:+	23.4308	24.3555	40.0626	437	228	357
chr5:89273174-89273195:+	20.9165	8.40211	19.5837	390	78	174
chr5:89273189-89273210:-	19.8466	26.6953	24.7314	370	250	220
chr5:89273195-89273216:+	10.378	27.2271	13.9883	193	255	124
chr5:89273196-89273217:+	8.93364	4.04152	13.7645	166	37	122
chr5:89273207-89273228:+	17.2253	21.4839	25.4028	321	201	226
chr5:89273212-89273233:-	17.7603	14.7835	15.1074	331	138	134
chr5:89273360-89273381:+	18.6697	8.82753	11.6383	348	82	103
chr5:89273373-89273394:+	21.8794	19.9949	32.2291	408	187	287
chr5:89273374-89273395:+	43.1704	37.3309	44.2031	806	350	394
chr5:89273375-89273396:+	13.3737	17.8678	10.6311	249	167	94
chr5:89273395-89273416:+	4.86803	4.04152	9.17635	90	37	81
chr5:89273404-89273425:-	14.7111	10.5292	15.7788	274	98	140
chr5:89273485-89273506:+	19.7396	28.1843	20.9265	368	264	186
chr5:89273502-89273523:-	20.756	15.4216	26.8576	387	144	239
chr5:89273545-89273566:+	12.7318	4.5733	14.2121	237	42	126
chr5:89273548-89273569:+	15.46	13.6135	15.1074	288	127	134
chr5:89273550-89273571:-	18.1348	19.144	17.7932	338	179	158
chr5:89273551-89273572:-	22.8423	6.91313	13.4288	426	64	119
chr5:89273566-89273587:+	20.4885	9.46567	11.974	382	88	106
chr5:89273569-89273590:+	25.2496	29.9923	35.0268	471	281	312
chr5:89273570-89273591:+	1.97931	0.638135	4.70008	36	5	41
chr5:89273571-89273592:-	28.4058	22.0157	22.829	530	206	203
chr5:89273593-89273614:+	12.1433	14.039	11.974	226	131	106
chr5:89273595-89273616:-	15.9415	25.419	25.5147	297	238	227
chr5:89273601-89273622:-	10.1105	5.95593	10.1835	188	55	90
chr5:89273718-89273739:-	19.1512	44.244	18.1289	357	415	161
chr5:89273728-89273749:+	16.9044	5.10508	18.6884	315	47	166
chr5:89273731-89273752:-	14.6041	7.2322	9.17635	272	67	81
chr5:89273732-89273753:-	5.72395	17.8678	8.16919	106	167	72
chr5:89273741-89273762:-	4.81454	9.67838	7.60965	89	90	67
chr5:89273766-89273787:+	19.0977	19.6758	13.5407	356	184	120
chr5:89273774-89273795:-	7.81025	3.29703	9.62397	145	30	85
chr5:89273776-89273797:+	12.1968	2.87161	6.60249	227	26	58
chr5:89273794-89273815:-	13.8017	34.4593	21.0385	257	323	187
chr5:89273803-89273824:+	4.1726	9.89109	11.0788	77	92	98
chr5:89273804-89273825:+	10.271	14.8898	18.3527	191	139	163
chr5:89273807-89273828:-	15.5135	15.3152	14.7717	289	143	131
chr5:89273828-89273849:-	20.9165	5.63686	21.598	390	52	192
chr5:89273829-89273850:-	6.15191	13.6135	17.0098	114	127	151
chr5:89273845-89273866:+	18.9907	52.4334	16.1146	354	492	143
chr5:89273851-89273872:-	17.8138	10.7419	14.2121	332	100	126
chr5:89273862-89273883:-	31.669	17.0169	15.2193	591	159	135
chr5:89273868-89273889:+	3.63765	6.59406	4.70008	67	61	41
chr5:89273871-89273892:+	10.057	16.2724	13.8764	187	152	123
chr5:89274008-89274029:+	38.5698	30.9495	42.0769	720	290	375
chr5:89274059-89274080:-	20.97	32.1195	22.1575	391	301	197
chr5:89274060-89274081:-	27.1754	27.0144	26.8576	507	253	239
chr5:89274076-89274097:-	20.863	17.1233	11.8621	389	160	105
chr5:89274107-89274128:+	13.4807	9.35931	16.1146	251	87	143
chr5:89274108-89274129:-	30.6526	44.6694	30.9981	572	419	276
chr5:89274109-89274130:-	4.92153	4.78601	4.47627	91	44	39
chr5:89274110-89274131:+	18.6697	12.55	19.8075	348	117	176
chr5:89274113-89274134:-	17.3858	6.06228	26.2981	324	56	234
chr5:89274123-89274144:-	33.9692	30.8432	26.2981	634	289	234
chr5:89274145-89274166:+	28.0848	16.5915	30.7743	524	155	274
chr5:89274149-89274170:+	11.4479	13.7199	11.7502	213	128	104
chr5:89274151-89274172:-	15.674	24.6745	20.9265	292	231	186
chr5:89274171-89274192:+	33.4343	24.4618	34.5792	624	229	308
chr5:89274175-89274196:+	27.3894	44.6694	40.3983	511	419	360
chr5:89274176-89274197:-	13.4272	13.0818	11.6383	250	122	103
chr5:89274183-89274204:-	41.94	41.5851	37.3768	783	390	333
chr5:89274186-89274207:+	14.2831	8.08304	9.40016	266	75	83
chr5:89274194-89274215:+	9.57558	9.25296	4.70008	178	86	41
chr5:89274211-89274232:+	19.8466	25.8445	22.0456	370	242	196
chr5:89274215-89274236:+	18.8837	11.1674	6.37868	352	104	56
chr5:89274223-89274244:-	6.31239	7.33855	6.82631	117	68	60
chr5:89274253-89274274:+	8.45219	9.35931	18.9122	157	87	168
chr5:89274260-89274281:-	8.50568	6.59406	8.50491	158	61	75
chr5:89274266-89274287:+	15.246	9.35931	14.9955	284	87	133
chr5:89274272-89274293:-	5.08201	3.82881	7.05012	94	35	62
chr5:89274279-89274300:-	19.0442	23.3983	7.38584	355	219	65
chr5:89274330-89274351:+	20.3815	30.8432	26.1862	380	289	233
chr5:89274331-89274352:-	4.92153	7.12584	8.393	91	66	74
chr5:89274336-89274357:-	18.2952	18.0805	17.3455	341	169	154
chr5:89274337-89274358:-	18.9907	20.7394	19.6956	354	194	175
chr5:89274338-89274359:-	23.9122	14.6771	17.9051	446	137	159
chr5:89274339-89274360:-	23.1633	15.3152	15.7788	432	143	140
chr5:89274340-89274361:-	10.4315	47.222	15.2193	194	443	135
chr5:89274400-89274421:+	9.14762	13.6135	3.69292	170	127	32
chr5:89274441-89274462:+	18.9907	22.6538	13.3169	354	212	118
chr5:89274451-89274472:-	31.562	28.7161	27.7529	589	269	247
chr5:89274510-89274531:+	11.1804	4.04152	6.93821	208	37	61
chr5:89274524-89274545:-	12.9458	20.314	17.7932	241	190	158
chr5:89274525-89274546:+	12.7318	10.9546	14.9955	237	102	133
chr5:89274590-89274611:-	8.93364	5.95593	5.14771	166	55	45
chr5:89274601-89274622:-	14.7646	17.1233	12.7574	275	160	113
chr5:89274718-89274739:-	16.4229	16.5915	10.5192	306	155	93
chr5:89274775-89274796:+	20.3815	28.2906	20.7027	380	265	184
chr5:89274789-89274810:+	14.6576	8.72118	7.60965	273	81	67
chr5:89274827-89274848:-	13.4272	2.44618	7.05012	250	22	62
chr5:89274828-89274849:-	8.02423	4.99872	5.70724	149	46	50
chr5:89274844-89274865:+	19.7931	17.8678	30.5505	369	167	272
chr5:89274845-89274866:+	23.8587	18.6123	28.8719	445	174	257
chr5:89274870-89274891:+	12.3573	5.42415	8.61681	230	50	76
chr5:89274888-89274909:-	7.43579	6.70042	3.69292	138	62	32
chr5:89274980-89275001:+	25.2496	28.5034	11.1907	471	267	99
chr5:89274981-89275002:+	16.2624	3.72245	18.4646	303	34	164
chr5:89274982-89275003:+	5.29599	2.33983	7.83347	98	21	69
chr5:89275022-89275043:+	11.0734	2.97796	15.8907	206	27	141
chr5:89275038-89275059:+	18.1883	7.76397	18.9122	339	72	168
chr5:89275039-89275060:+	32.3644	18.6123	23.2766	604	174	207
chr5:89275052-89275073:+	18.7767	22.9729	12.1978	350	215	108
chr5:89275078-89275099:+	11.6084	10.2102	11.6383	216	95	103
chr5:89275087-89275108:+	14.2296	9.46567	12.8693	265	88	114
chr5:89275260-89275281:-	9.62908	2.02076	4.14055	179	18	36
chr5:89275266-89275287:-	13.8017	10.6356	7.38584	257	99	65
chr5:89275274-89275295:-	3.79814	3.29703	3.69292	70	30	32
chr5:89275275-89275296:-	13.4272	13.9326	10.5192	250	130	93
chr5:89275369-89275390:+	11.0734	2.44618	8.95253	206	22	79
chr5:89275370-89275391:+	11.8759	18.1868	18.6884	221	170	166
chr5:89275384-89275405:-	9.09413	3.08432	9.51207	169	28	84
chr5:89275390-89275411:+	15.781	22.4411	17.6813	294	210	157
chr5:89275400-89275421:-	21.184	37.1182	22.3813	395	348	199
chr5:89275418-89275439:-	31.2945	26.6953	26.2981	584	250	234
chr5:89275561-89275582:+	7.70326	30.7368	7.05012	143	288	62
chr5:89275624-89275645:+	3.37018	1.27627	3.69292	62	11	32
chr5:89275648-89275669:-	13.7482	5.31779	9.73588	256	49	86
chr5:89275652-89275673:+	28.6732	17.8678	22.4932	535	167	200
chr5:89275652-89275673:-	23.2703	18.2932	36.1458	434	171	322
chr5:89275653-89275674:+	37.2324	36.2673	47.7841	695	340	426
chr5:89275654-89275675:+	11.5014	17.0169	20.8146	214	159	185
chr5:89275660-89275681:-	18.8302	16.1661	18.017	351	151	160
chr5:89275668-89275689:-	41.9935	41.9042	22.9409	784	393	204
chr5:89275669-89275690:-	9.84306	10.3165	17.3455	183	96	154
chr5:89275696-89275717:-	28.8872	13.7199	28.8719	539	128	257
chr5:89275767-89275788:+	17.9208	10.5292	7.49775	334	98	66
chr5:89275770-89275791:-	15.1925	45.4139	25.9623	283	426	231
chr5:89275780-89275801:-	12.4643	24.3555	19.5837	232	228	174
chr5:89275826-89275847:-	9.09413	6.80677	5.37152	169	63	47
chr5:89275877-89275898:+	10.4315	4.89237	7.38584	194	45	65
chr5:89275917-89275938:+	22.7888	24.5682	17.5693	425	230	156
chr5:89275922-89275943:+	8.39869	7.2322	4.02864	156	67	35
chr5:89275957-89275978:-	9.4151	7.01948	15.555	175	65	138
chr5:89275958-89275979:-	15.246	11.6991	10.8549	284	109	96
chr5:89276075-89276096:+	18.1883	21.4839	18.017	339	201	160
chr5:89276076-89276097:+	4.65405	8.50847	9.06444	86	79	80
chr5:89276076-89276097:-	13.9087	7.01948	9.62397	259	65	85
chr5:89276095-89276116:+	11.6084	9.99745	14.5479	216	93	129
chr5:89276135-89276156:-	9.04063	25.1	12.9812	168	235	115
chr5:89276170-89276191:+	37.3394	28.0779	28.5362	697	263	254
chr5:89276170-89276191:-	15.7275	8.08304	6.93821	293	75	61
chr5:89276176-89276197:+	18.0278	14.6771	24.9552	336	137	222
chr5:89276187-89276208:-	24.5006	19.2504	16.4503	457	180	146
chr5:89276283-89276304:-	10.806	8.93389	15.555	201	83	138
chr5:89276292-89276313:-	9.57558	5.84957	6.26677	178	54	55
chr5:89276293-89276314:-	4.1191	1.27627	1.45479	76	11	12
chr5:89276298-89276319:-	14.6041	10.2102	13.9883	272	95	124
chr5:89276299-89276320:-	6.36589	7.87033	6.26677	118	73	55
chr5:89276375-89276396:+	12.4108	16.3788	16.3384	231	153	145
chr5:89276376-89276397:+	13.6947	4.78601	11.974	255	44	106
chr5:89276425-89276446:+	27.2824	50.0936	17.4574	509	470	155
chr5:89276505-89276526:+	2.30028	1.80805	1.34288	42	16	11
chr5:89276506-89276527:+	7.97073	4.04152	8.72872	148	37	77
chr5:89276507-89276528:+	28.1918	13.5072	26.0743	526	126	232
chr5:89276525-89276546:+	4.22609	6.16864	8.16919	78	57	72
chr5:89276534-89276555:+	20.1676	28.2906	21.1504	376	265	188
chr5:89276558-89276579:+	19.9536	38.0754	20.0313	372	357	178
chr5:89276582-89276603:+	9.95004	16.5915	25.8504	185	155	230
chr5:89276583-89276604:+	19.4186	4.99872	15.8907	362	46	141
chr5:89276590-89276611:+	9.25461	1.38263	9.06444	172	12	80
chr5:89276600-89276621:-	22.7888	37.2245	23.0528	425	349	205
chr5:89276605-89276626:+	9.09413	5.10508	10.9669	169	47	97
chr5:89276646-89276667:-	19.6861	13.6135	20.0313	367	127	178
chr5:89276676-89276697:+	18.7232	20.314	19.9194	349	190	177
chr5:89276678-89276699:-	15.46	12.55	9.62397	288	117	85
chr5:89276701-89276722:+	27.4964	24.1428	19.9194	513	226	177
chr5:89276708-89276729:-	18.6697	19.3568	12.4216	348	181	110
chr5:89276747-89276768:+	14.3366	17.5487	12.0859	267	164	107
chr5:89276748-89276769:+	18.4557	6.38135	7.49775	344	59	66
chr5:89276753-89276774:-	9.09413	8.72118	12.9812	169	81	115
chr5:89276763-89276784:-	32.7389	48.4983	34.3553	611	455	306
chr5:89276770-89276791:+	41.5655	48.1792	75.3132	776	452	672
chr5:89276774-89276795:-	23.5377	23.1856	22.0456	439	217	196
chr5:89276801-89276822:+	23.5377	12.55	23.3885	439	117	208
chr5:89276850-89276871:+	20.863	6.27499	16.3384	389	58	145
chr5:89276868-89276889:+	14.4436	8.1894	11.7502	269	76	104
chr5:89276868-89276889:-	23.8587	8.50847	11.6383	445	79	103
chr5:89276869-89276890:+	9.46859	14.4644	10.1835	176	135	90
chr5:89276870-89276891:+	3.20969	1.27627	3.02148	59	11	26
chr5:89276964-89276985:-	25.0891	10.7419	20.4789	468	100	182
chr5:89277040-89277061:-	13.5342	7.44491	10.8549	252	69	96
chr5:89277080-89277101:-	11.7154	15.5279	8.05728	218	145	71
chr5:89277160-89277181:-	22.0934	17.6551	16.2265	412	165	144
chr5:89277219-89277240:-	20.2211	16.2724	11.4145	377	152	101
chr5:89277220-89277241:-	9.20112	3.72245	6.60249	171	34	58
chr5:89277349-89277370:-	10.8595	17.8678	13.8764	202	167	123
chr5:89277350-89277371:-	26.9079	18.9313	21.1504	502	177	188
chr5:89277379-89277400:-	26.4265	38.8199	51.1413	493	364	456
chr5:89277380-89277401:-	19.3116	15.3152	19.136	360	143	170
chr5:89277384-89277405:+	23.1633	4.04152	11.5264	432	37	102
chr5:89277384-89277405:-	32.5784	28.1843	18.6884	608	264	166
chr5:89277397-89277418:-	16.9044	30.6305	28.4243	315	287	253
chr5:89277469-89277490:-	11.1804	19.0377	13.205	208	178	117
chr5:89277487-89277508:+	17.7068	12.7627	11.1907	330	119	99
chr5:89277538-89277559:+	9.52209	11.9119	11.5264	177	111	102
chr5:89277551-89277572:+	26.266	39.8834	22.3813	490	374	199
chr5:89277558-89277579:+	25.0891	24.3555	43.196	468	228	385
chr5:89277572-89277593:+	6.74035	1.59534	3.69292	125	14	32
chr5:89277573-89277594:+	8.71966	12.3373	9.40016	162	115	83
chr5:89277603-89277624:-	12.8923	5.31779	9.17635	240	49	81
chr5:89277672-89277693:-	2.94222	6.70042	9.95969	54	62	88
chr5:89277680-89277701:+	21.8794	12.6563	28.6481	408	118	255
chr5:89277681-89277702:+	29.8501	16.4852	32.9006	557	154	293
chr5:89277691-89277712:-	11.7154	7.65762	8.95253	218	71	79
chr5:89277692-89277713:-	35.4136	23.2919	22.3813	661	218	199
chr5:89277693-89277714:-	34.3437	24.0364	30.5505	641	225	272
chr5:89277704-89277725:-	11.0734	11.061	11.8621	206	103	105
chr5:89277707-89277728:-	18.3487	16.4852	18.017	342	154	160
chr5:89277721-89277742:+	29.5292	20.9521	28.0886	551	196	250
chr5:89277803-89277824:-	9.57558	3.6161	4.70008	178	33	41
chr5:89277883-89277904:+	10.913	12.6563	5.70724	203	118	50
chr5:89277892-89277913:-	18.2952	20.5267	8.72872	341	192	77
chr5:89277940-89277961:+	26.8544	28.8224	21.9337	501	270	195
chr5:89277945-89277966:+	8.45219	0.212712	6.93821	157	1	61
chr5:89277946-89277967:+	20.2746	10.7419	43.7555	378	100	390
chr5:89277977-89277998:+	34.6647	36.9055	25.8504	647	346	230
chr5:89278029-89278050:-	10.057	20.8457	7.60965	187	195	67
chr5:89278096-89278117:-	12.9993	24.3555	14.6598	242	228	130
chr5:89278118-89278139:+	3.53066	1.38263	5.0358	65	12	44
chr5:89278125-89278146:+	22.3074	3.08432	7.83347	416	28	69
chr5:89278137-89278158:+	15.6205	6.06228	25.2909	291	56	225
chr5:89278144-89278165:+	17.1719	2.55254	8.61681	320	23	76
chr5:89278146-89278167:+	4.38658	3.19067	8.393	81	29	74
chr5:89278178-89278199:+	25.0891	8.93389	13.205	468	83	117
chr5:89278182-89278203:+	43.3308	36.0546	29.991	809	338	267
chr5:89278196-89278217:-	14.4971	11.4864	21.9337	270	107	195
chr5:89278246-89278267:+	29.7966	36.2673	30.8862	556	340	275
chr5:89278249-89278270:-	26.1055	7.55126	22.4932	487	70	200
chr5:89278260-89278281:-	8.23821	17.336	4.81199	153	162	42
chr5:89278261-89278282:-	21.7189	13.5072	24.2837	405	126	216
chr5:89278300-89278321:-	23.0028	29.1415	25.2909	429	273	225
chr5:89278302-89278323:-	8.82665	11.4864	8.28109	164	107	73
chr5:89278305-89278326:-	18.7767	14.9962	23.0528	350	140	205
chr5:89278375-89278396:-	21.3979	17.5487	11.4145	399	164	101
chr5:89278408-89278429:-	23.4842	18.6123	6.93821	438	174	61
chr5:89278409-89278430:-	4.65405	9.78473	1.45479	86	91	12
chr5:89278869-89278890:-	22.0399	28.7161	14.436	411	269	128
chr5:89278873-89278894:+	16.9044	17.5487	27.529	315	164	245
chr5:89278899-89278920:+	16.5834	15.6343	28.4243	309	146	253
chr5:89278907-89278928:-	28.2453	29.3542	23.6123	527	275	210
chr5:89278922-89278943:+	7.3288	4.36059	5.0358	136	40	44
chr5:89278941-89278962:+	29.0477	23.5046	33.0125	542	220	294
chr5:89278942-89278963:+	10.8595	12.2309	7.16203	202	114	63
chr5:89279007-89279028:-	22.4678	7.33855	12.1978	419	68	108
chr5:89279045-89279066:+	24.5541	11.061	21.3742	458	103	190
chr5:89279045-89279066:-	11.1269	5.31779	5.25961	207	49	46
chr5:89279461-89279482:-	17.4928	15.5279	7.60965	326	145	67
chr5:89279465-89279486:-	10.378	3.93517	14.3241	193	36	127
chr5:89279475-89279496:+	9.68257	12.2309	17.3455	180	114	154
chr5:89279592-89279613:-	17.2253	20.8457	18.5765	321	195	165
chr5:89279593-89279614:-	35.4136	31.4813	34.0196	661	295	303
chr5:89279620-89279641:+	15.0321	16.1661	9.51207	280	151	84
chr5:89279624-89279645:-	5.34949	1.59534	6.60249	99	14	58
chr5:89279625-89279646:-	27.8173	17.1233	27.0814	519	160	241
chr5:89279626-89279647:-	14.8716	5.5305	10.4073	277	51	92
chr5:89279642-89279663:+	19.4721	10.8483	19.6956	363	101	175
chr5:89279650-89279671:-	20.435	8.93389	10.4073	381	83	92
chr5:89279660-89279681:-	8.66617	14.7835	15.8907	161	138	141
chr5:89279678-89279699:+	19.7931	7.87033	29.3195	369	73	261
chr5:89279682-89279703:+	2.40727	9.04024	4.25245	44	84	37
chr5:89279690-89279711:-	13.2132	19.6758	7.27393	246	184	64
chr5:89279691-89279712:-	27.2824	22.0157	25.2909	509	206	225
chr5:89279703-89279724:+	18.2952	5.5305	21.9337	341	51	195
chr5:89279734-89279755:+	10.592	5.63686	9.40016	197	52	83
chr5:89279776-89279797:+	13.2667	10.2102	12.6455	247	95	112
chr5:89279818-89279839:+	10.913	6.70042	5.48343	203	62	48
chr5:89279835-89279856:+	27.7638	24.7809	26.7457	518	232	238
chr5:89279836-89279857:-	20.9165	12.4436	20.2551	390	116	180
chr5:89279903-89279924:+	15.4065	10.2102	21.8218	287	95	194
chr5:89279935-89279956:-	21.8794	38.8199	35.922	408	364	320
chr5:89279936-89279957:-	14.1761	15.2089	13.205	264	142	117
chr5:89279948-89279969:-	20.328	26.0572	13.3169	379	244	118
chr5:89279993-89280014:+	4.27959	8.61482	9.06444	79	80	80
chr5:89279994-89280015:+	6.68686	10.1038	4.36436	124	94	38
chr5:89280012-89280033:+	12.7318	5.63686	10.5192	237	52	93
chr5:89280047-89280068:+	13.4272	18.7186	25.4028	250	175	226
chr5:89280055-89280076:-	17.2253	74.4491	22.9409	321	699	204
chr5:89280056-89280077:-	9.09413	6.27499	5.70724	169	58	50
chr5:89280060-89280081:+	14.9786	18.6123	9.51207	279	174	84
chr5:89280114-89280135:-	12.0363	24.5682	20.4789	224	230	182
chr5:89280121-89280142:-	8.23821	5.21143	5.0358	153	48	44
chr5:89280131-89280152:-	15.995	15.5279	10.5192	298	145	93
chr5:89280132-89280153:-	10.5385	5.31779	5.70724	196	49	50
chr5:89280239-89280260:+	24.7681	10.4229	14.3241	462	97	127
chr5:89280249-89280270:+	29.3152	12.0182	26.2981	547	112	234
chr5:89280249-89280270:-	26.9079	32.5449	31.222	502	305	278
chr5:89280310-89280331:+	11.3944	15.7407	10.2954	212	147	91
chr5:89280313-89280334:+	25.1426	13.5072	18.5765	469	126	165
chr5:89280314-89280335:+	29.4222	42.2233	30.8862	549	396	275
chr5:89280315-89280336:+	6.2589	23.7173	10.2954	116	222	91
chr5:89280323-89280344:+	9.62908	10.4229	11.7502	179	97	104
chr5:89280470-89280491:-	21.7724	20.314	28.8719	406	190	257
chr5:89280491-89280512:+	25.731	31.2686	35.2506	480	293	314
chr5:89280492-89280513:+	14.0691	17.7614	24.1718	262	166	215
chr5:89280546-89280567:+	10.592	17.4424	5.0358	197	163	44
chr5:89280553-89280574:-	8.55918	12.8691	11.974	159	120	106
chr5:89280558-89280579:-	5.93793	2.23347	5.25961	110	20	46
chr5:89280561-89280582:-	14.5506	17.8678	13.7645	271	167	122
chr5:89280562-89280583:-	14.3901	19.5695	28.4243	268	183	253
chr5:89280566-89280587:+	17.2253	22.5474	26.7457	321	211	238
chr5:89280567-89280588:+	12.0898	17.336	13.0931	225	162	116
chr5:89280568-89280589:+	24.5006	34.9911	25.2909	457	328	225
chr5:89280569-89280590:+	44.1868	51.0508	34.3553	825	479	306
chr5:89280622-89280643:+	17.8138	3.72245	17.7932	332	34	158
chr5:89280640-89280661:+	13.8017	13.5072	9.95969	257	126	88
chr5:89280647-89280668:-	16.9579	17.7614	19.8075	316	166	176
chr5:89280653-89280674:+	8.13122	9.25296	10.9669	151	86	97
chr5:89280660-89280681:+	9.89655	12.8691	5.59533	184	120	49
chr5:89280671-89280692:-	19.2047	10.9546	38.6078	358	102	344
chr5:89280678-89280699:+	27.7103	34.3529	24.1718	517	322	215
chr5:89280687-89280708:-	18.4557	11.2737	6.04296	344	105	53
chr5:89280695-89280716:+	17.7068	16.9106	18.017	330	158	160
chr5:89280722-89280743:+	12.4643	11.3801	13.4288	232	106	119
chr5:89280764-89280785:+	17.9208	7.87033	12.6455	334	73	112
chr5:89280765-89280786:+	22.0934	38.6072	17.9051	412	362	159
chr5:89280778-89280799:-	11.9294	7.65762	14.5479	222	71	129
chr5:89280788-89280809:+	14.9251	3.6161	8.28109	278	33	73
chr5:89280789-89280810:+	4.49357	2.76525	1.90241	83	25	16
chr5:89280801-89280822:+	14.0691	9.67838	11.1907	262	90	99
chr5:89280838-89280859:+	10.592	10.1038	12.5335	197	94	111
chr5:89280849-89280870:+	27.0684	18.3996	14.6598	505	172	130
chr5:89280897-89280918:+	10.1105	18.5059	8.393	188	173	74
chr5:89280899-89280920:-	22.9493	34.9911	33.3482	428	328	297
chr5:89280922-89280943:+	12.8388	13.6135	15.7788	239	127	140
chr5:89280934-89280955:-	3.37018	0.319067	2.35004	62	2	20
chr5:89280935-89280956:-	11.8759	11.6991	14.2121	221	109	126
chr5:89280962-89280983:-	18.4022	29.1415	22.4932	343	273	200
chr5:89281012-89281033:+	9.30811	16.1661	15.6669	173	151	139
chr5:89281045-89281066:+	20.2211	13.9326	19.8075	377	130	176
chr5:89281046-89281067:+	26.4265	15.7407	18.8003	493	147	167
chr5:89281077-89281098:+	17.1719	14.039	14.2121	320	131	126
chr5:89281078-89281099:-	28.6198	38.7135	15.8907	534	363	141
chr5:89281160-89281181:+	14.1761	4.25423	5.48343	264	39	48
chr5:89281180-89281201:+	21.6119	17.4424	24.3957	403	163	217
chr5:89281181-89281202:+	12.1968	34.4593	7.83347	227	323	69
chr5:89281188-89281209:+	7.06132	12.4436	9.40016	131	116	83
chr5:89281189-89281210:+	5.50997	5.95593	13.3169	102	55	118
chr5:89281206-89281227:+	8.23821	14.7835	10.0716	153	138	89
chr5:89281243-89281264:+	21.6654	7.65762	13.6526	404	71	121
chr5:89281261-89281282:-	16.4764	14.1453	21.7099	307	132	193
chr5:89281286-89281307:+	20.5955	24.7809	11.4145	384	232	101
chr5:89281311-89281332:-	21.7724	5.5305	10.2954	406	51	91
chr5:89281316-89281337:+	10.057	4.99872	4.92389	187	46	43
chr5:89281317-89281338:+	10.1105	10.4229	6.04296	188	97	53
chr5:89281334-89281355:-	19.2047	44.0313	15.555	358	413	138
chr5:89281362-89281383:+	24.8216	13.2945	17.9051	463	124	159
chr5:89281396-89281417:+	14.1761	24.5682	23.0528	264	230	205
chr5:89281401-89281422:+	15.246	10.1038	14.6598	284	94	130
chr5:89281417-89281438:+	19.5791	35.2038	19.6956	365	330	175
chr5:89281419-89281440:-	27.9243	68.0677	23.6123	521	639	210
chr5:89281423-89281444:+	13.5342	20.1012	13.0931	252	188	116
chr5:89281429-89281450:+	21.9864	10.3165	11.5264	410	96	102
chr5:89281466-89281487:+	23.3238	25.8445	23.7242	435	242	211
chr5:89281491-89281512:-	12.8923	12.9754	13.6526	240	121	121
chr5:89281492-89281513:-	20.649	31.375	26.6338	385	294	237
chr5:89281498-89281519:+	23.6982	7.55126	13.7645	442	70	122
chr5:89281508-89281529:-	22.8958	29.5669	23.8361	427	277	212
chr5:89281509-89281530:-	23.2703	14.7835	12.3097	434	138	109
chr5:89281512-89281533:+	1.28388	0.638135	0.33572	23	5	2
chr5:89281560-89281581:+	13.3737	14.7835	20.4789	249	138	182
chr5:89281585-89281606:+	24.9286	35.2038	15.2193	465	330	135
chr5:89281586-89281607:+	18.1348	21.1648	13.6526	338	198	121
chr5:89281590-89281611:+	21.077	19.3568	31.222	393	181	278
chr5:89281597-89281618:-	14.1761	5.95593	11.7502	264	55	104
chr5:89281598-89281619:-	15.781	8.08304	13.205	294	75	117
chr5:89281626-89281647:+	13.0527	5.10508	5.48343	243	47	48
chr5:89281627-89281648:+	19.1512	39.9898	25.8504	357	375	230
chr5:89281644-89281665:+	13.1062	21.1648	13.3169	244	198	118
chr5:89281648-89281669:+	11.4479	1.70169	5.70724	213	15	50
chr5:89281665-89281686:+	14.9786	4.5733	18.6884	279	42	166
chr5:89281669-89281690:+	11.3409	5.21143	8.05728	211	48	71
chr5:89281682-89281703:+	15.7275	21.1648	18.3527	293	198	163
chr5:89281707-89281728:+	18.7232	13.5072	12.6455	349	126	112
chr5:89281707-89281728:-	10.8595	15.4216	14.3241	202	144	127
chr5:89281712-89281733:-	10.164	5.63686	7.72156	189	52	68
chr5:89281746-89281767:+	21.8259	14.1453	8.28109	407	132	73
chr5:89281783-89281804:+	10.2175	17.4424	9.28825	190	163	82
chr5:89281788-89281809:+	12.1433	22.3347	21.1504	226	209	188
chr5:89281789-89281810:+	9.57558	6.80677	9.40016	178	63	83
chr5:89281828-89281849:+	5.50997	9.67838	2.68576	102	90	23
chr5:89281829-89281850:+	1.33737	4.99872	3.91673	24	46	34
chr5:89281855-89281876:+	11.6619	7.65762	16.8979	217	71	150
chr5:89281855-89281876:-	11.2874	35.6292	10.8549	210	334	96
chr5:89281856-89281877:-	21.9864	24.0364	11.974	410	225	106
chr5:89281868-89281889:+	10.3245	8.40211	9.84779	192	78	87
chr5:89281872-89281893:+	11.2339	8.93389	15.7788	209	83	140
chr5:89281910-89281931:-	35.9485	31.4813	33.9077	671	295	302
chr5:89281920-89281941:-	13.6947	7.01948	19.136	255	65	170
chr5:89281937-89281958:+	26.8544	41.3724	26.0743	501	388	232
chr5:89281939-89281960:-	19.5791	12.6563	21.1504	365	118	188
chr5:89281940-89281961:-	21.8259	15.2089	21.3742	407	142	190
chr5:89281946-89281967:+	23.5377	18.7186	28.76	439	175	256
chr5:89282151-89282172:+	18.0813	15.6343	11.8621	337	146	105
chr5:89282160-89282181:+	18.5092	15.2089	10.6311	345	142	94
chr5:89282172-89282193:+	7.00783	6.27499	10.743	130	58	95
chr5:89282293-89282314:-	7.86375	10.2102	6.15487	146	95	54
chr5:89282307-89282328:+	18.3487	25.5254	23.2766	342	239	207
chr5:89282311-89282332:+	5.2425	5.21143	9.95969	97	48	88
chr5:89282316-89282337:+	21.3445	3.40339	12.0859	398	31	107
chr5:89282344-89282365:+	23.4842	27.2271	12.3097	438	255	109
chr5:89282361-89282382:-	17.6533	26.6953	20.0313	329	250	178
chr5:89282410-89282431:+	28.7267	15.5279	8.16919	536	145	72
chr5:89282413-89282434:+	26.7474	30.2051	34.2434	499	283	305
chr5:89282415-89282436:-	16.6369	13.1881	12.4216	310	123	110
chr5:89282496-89282517:-	9.89655	8.50847	10.5192	184	79	93
chr5:89282497-89282518:-	22.1469	9.46567	11.5264	413	88	102
chr5:89282514-89282535:-	20.0606	9.67838	13.8764	374	90	123
chr5:89282517-89282538:-	20.435	14.358	21.7099	381	134	193
chr5:89282531-89282552:+	23.6447	25.2063	24.8433	441	236	221
chr5:89282547-89282568:-	18.7232	15.5279	24.5076	349	145	218
chr5:89282556-89282577:+	25.9985	47.541	26.8576	485	446	239
chr5:89282557-89282578:+	14.3366	23.611	12.5335	267	221	111
chr5:89282571-89282592:+	17.2253	16.6979	9.28825	321	156	82
chr5:89282572-89282593:+	21.8259	27.4398	27.9767	407	257	249
chr5:89282576-89282597:+	8.18471	8.82753	6.49059	152	82	57
chr5:89282620-89282641:+	13.6947	9.04024	11.6383	255	84	103
chr5:89282621-89282642:+	15.5135	12.3373	6.15487	289	115	54
chr5:89282622-89282643:+	27.7103	16.5915	20.5908	517	155	183
chr5:89282630-89282651:-	18.2952	26.4826	9.17635	341	248	81
chr5:89282636-89282657:+	6.2054	3.50974	5.25961	115	32	46
chr5:89282640-89282661:+	3.1027	4.78601	7.38584	57	44	65
chr5:89282651-89282672:-	12.4108	23.9301	12.6455	231	224	112
chr5:89282661-89282682:+	41.0841	31.2686	40.2864	767	293	359
chr5:89282665-89282686:-	24.3937	40.8406	22.829	455	383	203
chr5:89282673-89282694:+	13.5877	14.5707	19.8075	253	136	176
chr5:89282692-89282713:+	27.0149	29.7796	21.9337	504	279	195
chr5:89282693-89282714:+	16.8509	24.1428	10.9669	314	226	97
chr5:89282704-89282725:+	36.537	33.183	34.4672	682	311	307
chr5:89282705-89282726:+	6.68686	0.106356	4.81199	124	0	42
chr5:89282706-89282727:-	12.2503	18.2932	13.7645	228	171	122
chr5:89282720-89282741:-	28.6198	37.1182	35.3625	534	348	315
chr5:89282721-89282742:-	14.9251	10.7419	16.1146	278	100	143
chr5:89282796-89282817:-	15.7275	9.46567	11.5264	293	88	102
chr5:89282827-89282848:+	17.4393	2.33983	7.38584	325	21	65
chr5:89282878-89282899:+	2.67474	0.106356	1.00716	49	0	8
chr5:89282881-89282902:-	19.0977	15.4216	34.1315	356	144	304
chr5:89282894-89282915:-	18.4557	25.8445	21.8218	344	242	194
chr5:89282901-89282922:+	22.9493	9.25296	7.72156	428	86	68
chr5:89282913-89282934:-	29.3152	33.9275	53.6033	547	318	478
chr5:89282915-89282936:+	32.8993	33.7148	38.7197	614	316	345
chr5:89282974-89282995:+	15.46	16.4852	8.05728	288	154	71
chr5:89282987-89283008:+	12.7318	25.1	20.367	237	235	181
chr5:89282988-89283009:+	18.6697	11.061	9.17635	348	103	81
chr5:89282989-89283010:-	14.8716	12.3373	13.9883	277	115	124
chr5:89283017-89283038:-	3.74464	5.10508	1.45479	69	47	12
chr5:89283018-89283039:-	24.4472	33.3957	28.6481	456	313	255
chr5:89283034-89283055:+	25.3566	20.7394	26.41	473	194	235
chr5:89283037-89283058:-	14.0157	15.2089	14.7717	261	142	131
chr5:89283041-89283062:+	12.3038	10.5292	7.38584	229	98	65
chr5:89283092-89283113:+	15.1925	41.7978	16.5622	283	392	147
chr5:89283095-89283116:+	23.2703	13.5072	17.3455	434	126	154
chr5:89283096-89283117:-	19.6861	19.8885	32.341	367	186	288
chr5:89283274-89283295:+	24.2332	25.9508	18.8003	452	243	167
chr5:89283277-89283298:-	8.18471	10.2102	10.5192	152	95	93
chr5:89283302-89283323:-	20.435	12.2309	11.3026	381	114	100
chr5:89283303-89283324:-	15.246	7.2322	12.6455	284	67	112
chr5:89283307-89283328:-	10.699	0.319067	2.57385	199	2	22
chr5:89283311-89283332:+	45.8451	76.0444	72.2917	856	714	645
chr5:89283312-89283333:-	9.68257	17.6551	5.93105	180	165	52
chr5:89283313-89283334:-	14.8716	14.9962	10.8549	277	140	96
chr5:89283321-89283342:-	22.0934	37.65	17.4574	412	353	155
chr5:89283340-89283361:+	23.0028	18.825	23.8361	429	176	212
chr5:89283370-89283391:+	12.7318	6.38135	7.94537	237	59	70
chr5:89283387-89283408:+	11.5014	10.8483	19.136	214	101	170
chr5:89283436-89283457:+	15.8345	19.6758	12.6455	295	184	112
chr5:89283634-89283655:+	44.5077	51.5826	42.5245	831	484	379
chr5:89283658-89283679:+	24.2332	9.89109	13.8764	452	92	123
chr5:89283680-89283701:+	7.00783	16.5915	9.84779	130	155	87
chr5:89283692-89283713:-	4.33308	5.31779	5.70724	80	49	50
chr5:89283737-89283758:+	12.3573	10.6356	17.1217	230	99	152
chr5:89283810-89283831:-	4.27959	4.46694	10.1835	79	41	90
chr5:89283815-89283836:-	14.1226	11.3801	13.3169	263	106	118
chr5:89283824-89283845:+	20.0606	30.9495	16.4503	374	290	146
chr5:89283825-89283846:+	12.4108	9.1466	24.8433	231	85	221
chr5:89283829-89283850:-	14.7646	33.8211	11.8621	275	317	105
chr5:89283834-89283855:-	20.863	30.9495	31.5577	389	290	281
chr5:89283853-89283874:-	7.81025	3.93517	5.48343	145	36	48
chr5:89283870-89283891:-	13.6947	3.40339	7.38584	255	31	65
chr5:89283871-89283892:+	15.567	26.4826	16.1146	290	248	143
chr5:89283884-89283905:-	26.1055	20.5267	21.3742	487	192	190
chr5:89283919-89283940:+	20.5955	11.9119	20.367	384	111	181
chr5:89283936-89283957:-	18.4557	17.7614	12.8693	344	166	114
chr5:89283937-89283958:-	17.8138	9.89109	19.136	332	92	170
chr5:89283959-89283980:-	23.0028	22.7601	15.3312	429	213	136
chr5:89283962-89283983:+	14.1226	14.6771	19.8075	263	137	176
chr5:89284001-89284022:-	23.8587	14.1453	16.0027	445	132	142
chr5:89284012-89284033:-	13.7482	15.9534	14.8836	256	149	132
chr5:89284177-89284198:+	25.9985	15.1025	16.8979	485	141	150
chr5:89284237-89284258:+	27.8173	13.0818	20.7027	519	122	184
chr5:89284247-89284268:+	8.77316	1.48898	4.25245	163	13	37
chr5:89284276-89284297:-	15.5135	19.9949	22.0456	289	187	196
chr5:89284281-89284302:+	21.4514	18.9313	25.0671	400	177	223
chr5:89284282-89284303:+	16.9579	6.4877	10.9669	316	60	97
chr5:89284287-89284308:-	11.6084	6.70042	6.82631	216	62	60
chr5:89284289-89284310:+	17.9208	25.9508	25.6266	334	243	228
chr5:89284335-89284356:+	17.5463	31.4813	21.9337	327	295	195
chr5:89284336-89284357:+	17.3858	15.2089	11.974	324	142	106
chr5:89284346-89284367:-	10.2175	3.93517	5.14771	190	36	45
chr5:89284349-89284370:-	18.7232	9.25296	14.2121	349	86	126
chr5:89284357-89284378:+	10.378	15.2089	11.7502	193	142	104
chr5:89284358-89284379:+	12.5713	23.7173	11.0788	234	222	98
chr5:89284365-89284386:-	26.8009	9.1466	22.1575	500	85	197
chr5:89284373-89284394:-	24.6076	19.5695	24.9552	459	183	222
chr5:89284413-89284434:+	21.4514	4.14788	6.49059	400	38	57
chr5:89284432-89284453:+	3.1027	0.106356	0.33572	57	0	2
chr5:89284453-89284474:+	43.8658	14.5707	22.9409	819	136	204
chr5:89284527-89284548:-	19.0442	6.70042	11.7502	355	62	104
chr5:89284652-89284673:+	23.0028	14.6771	15.555	429	137	138
chr5:89284704-89284725:-	13.4807	17.8678	16.786	251	167	149
chr5:89284830-89284851:+	20.542	22.4411	23.5004	383	210	209
chr5:89284846-89284867:-	18.1883	7.33855	10.4073	339	68	92
chr5:89284870-89284891:+	23.3773	24.3555	19.9194	436	228	177
chr5:89284913-89284934:+	15.8345	26.2699	19.3599	295	246	172
chr5:89284918-89284939:-	14.8716	13.7199	19.3599	277	128	172
chr5:89284948-89284969:-	17.5998	16.2724	9.51207	328	152	84
chr5:89284958-89284979:-	13.2132	5.42415	14.8836	246	50	132
chr5:89284994-89285015:+	23.3238	34.8847	24.6195	435	327	219
chr5:89284995-89285016:+	31.8829	22.9729	13.8764	595	215	123
chr5:89285007-89285028:-	24.9286	7.2322	15.8907	465	67	141
chr5:89285058-89285079:-	6.79385	3.40339	3.58101	126	31	31
chr5:89285059-89285080:-	14.0157	28.9288	14.2121	261	271	126
chr5:89285065-89285086:-	8.39869	5.63686	13.8764	156	52	123
chr5:89285138-89285159:+	19.7931	13.1881	12.3097	369	123	109
chr5:89285139-89285160:-	13.1062	9.89109	15.2193	244	92	135
chr5:89285163-89285184:-	14.3366	11.5928	23.2766	267	108	207
chr5:89285237-89285258:-	16.9579	22.6538	20.0313	316	212	178
chr5:89285241-89285262:+	14.4436	2.87161	9.06444	269	26	80
chr5:89285242-89285263:+	23.8587	22.3347	34.6911	445	209	309
chr5:89285245-89285266:-	16.6369	23.3983	12.9812	310	219	115
chr5:89285246-89285267:-	21.6119	3.72245	18.2408	403	34	162
chr5:89285356-89285377:+	13.8552	3.82881	16.0027	258	35	142
chr5:89285378-89285399:+	9.04063	9.25296	8.28109	168	86	73
chr5:89285385-89285406:+	6.57987	9.25296	17.4574	122	86	155
chr5:89285386-89285407:+	9.73607	20.5267	7.83347	181	192	69
chr5:89285387-89285408:-	24.6611	15.6343	19.3599	460	146	172
chr5:89285427-89285448:+	3.20969	2.55254	2.12623	59	23	18
chr5:89285446-89285467:+	16.6369	11.6991	16.6741	310	109	148
chr5:89285447-89285468:+	19.7931	23.5046	25.0671	369	220	223
chr5:89285448-89285469:+	7.59627	10.2102	5.70724	141	95	50
chr5:89285451-89285472:-	24.9286	25.1	29.4315	465	235	262
chr5:89285500-89285521:+	15.0321	13.0818	4.47627	280	122	39
chr5:89285501-89285522:+	11.6084	3.29703	7.83347	216	30	69
chr5:89285519-89285540:+	9.25461	10.2102	14.2121	172	95	126
chr5:89285528-89285549:+	9.62908	21.1648	9.17635	179	198	81
chr5:89285531-89285552:-	9.78956	5.42415	8.84063	182	50	78
chr5:89285532-89285553:-	18.2417	24.8873	14.436	340	233	128
chr5:89285557-89285578:+	18.8302	11.9119	16.0027	351	111	142
chr5:89285558-89285579:+	14.4436	14.1453	7.38584	269	132	65
chr5:89285569-89285590:-	32.5249	29.886	27.529	607	280	245
chr5:89285635-89285656:-	16.2089	12.9754	13.9883	302	121	124
chr5:89285653-89285674:-	14.0157	2.76525	9.95969	261	25	88
chr5:89285654-89285675:-	11.1269	20.2076	16.786	207	189	149
chr5:89285737-89285758:+	19.4186	9.57202	16.2265	362	89	144
chr5:89285738-89285759:+	14.4436	11.5928	8.61681	269	108	76
chr5:89286269-89286290:+	20.1141	13.4008	26.0743	375	125	232
chr5:89286316-89286337:+	28.0848	27.7589	23.0528	524	260	205
chr5:89286319-89286340:+	7.38229	5.84957	6.37868	137	54	56
chr5:89286349-89286370:-	12.1968	0.531779	6.60249	227	4	58
chr5:89286451-89286472:-	27.5499	31.2686	20.9265	514	293	186
chr5:89286452-89286473:+	18.7767	18.825	28.9838	350	176	258
chr5:89286453-89286474:+	23.5377	18.0805	17.2336	439	169	153
chr5:89286456-89286477:-	25.1426	18.0805	27.1933	469	169	242
chr5:89286461-89286482:-	16.3159	20.7394	14.3241	304	194	127
chr5:89286540-89286561:-	33.1133	10.4229	22.2694	618	97	198
chr5:89286542-89286563:+	21.6119	23.1856	22.7171	403	217	202
chr5:89286542-89286563:-	15.674	4.99872	10.1835	292	46	90
chr5:89286561-89286582:+	30.8665	20.633	32.6767	576	193	291
chr5:89286568-89286589:+	15.246	10.5292	12.9812	284	98	115
chr5:89286586-89286607:-	19.1512	14.6771	27.0814	357	137	241
chr5:89286671-89286692:+	11.2874	10.6356	6.26677	210	99	55
chr5:89286674-89286695:-	26.4265	14.1453	21.4861	493	132	191
chr5:89286688-89286709:-	12.1433	4.78601	11.6383	226	44	103
chr5:89286731-89286752:+	21.9329	13.5072	18.6884	409	126	166
chr5:89286734-89286755:+	16.0485	14.7835	11.8621	299	138	105
chr5:89286766-89286787:-	19.4186	16.9106	18.2408	362	158	162
chr5:89286783-89286804:+	23.1633	21.6966	30.2148	432	203	269
chr5:89286793-89286814:+	28.5128	29.5669	17.3455	532	277	154
chr5:89286794-89286815:+	7.54278	12.6563	14.9955	140	118	133
chr5:89286840-89286861:-	8.71966	17.9741	18.5765	162	168	165
chr5:89286849-89286870:+	9.57558	10.8483	11.6383	178	101	103
chr5:89286862-89286883:-	13.0527	17.2296	11.1907	243	161	99
chr5:89286864-89286885:+	18.4557	6.70042	18.6884	344	62	166
chr5:89286967-89286988:+	11.7154	9.67838	14.2121	218	90	126
chr5:89286967-89286988:-	21.7189	13.7199	10.743	405	128	95
chr5:89286984-89287005:+	4.38658	8.08304	8.72872	81	75	77
chr5:89287021-89287042:+	23.4308	6.80677	23.7242	437	63	211
chr5:89287022-89287043:+	22.3609	23.3983	19.2479	417	219	171
chr5:89287029-89287050:+	18.3487	20.4203	30.4386	342	191	271
chr5:89287033-89287054:+	0.374464	0.106356	0.111907	6	0	0
chr5:89287133-89287154:+	9.52209	6.38135	4.47627	177	59	39
chr5:89287137-89287158:+	5.99142	2.55254	3.46911	111	23	30
chr5:89287149-89287170:+	9.62908	3.50974	4.47627	179	32	39
chr5:89287150-89287171:-	13.4807	15.4216	19.8075	251	144	176
chr5:89287195-89287216:+	20.4885	18.3996	15.7788	382	172	140
chr5:89287206-89287227:+	6.52637	18.6123	6.49059	121	174	57
chr5:89287207-89287228:+	16.0485	8.82753	16.1146	299	82	143
chr5:89287213-89287234:-	14.5506	16.4852	11.5264	271	154	102
chr5:89287367-89287388:+	6.2589	2.12712	4.14055	116	19	36
chr5:89287368-89287389:+	12.8923	11.5928	22.9409	240	108	204
chr5:89287404-89287425:+	20.2211	11.5928	33.0125	377	108	294
chr5:89287472-89287493:+	25.0891	39.7771	23.5004	468	373	209
chr5:89287496-89287517:-	14.6041	10.2102	8.05728	272	95	71
chr5:89287520-89287541:-	20.1141	26.8017	18.2408	375	251	162
chr5:89287719-89287740:+	19.2582	4.5733	11.0788	359	42	98
chr5:89287740-89287761:+	13.7482	22.4411	17.5693	256	210	156
chr5:89287741-89287762:+	8.82665	7.12584	5.25961	164	66	46
chr5:89287797-89287818:+	14.1761	6.38135	8.50491	264	59	75
chr5:89287875-89287896:+	27.4429	21.9093	19.2479	512	205	171
chr5:89287894-89287915:+	20.0071	33.0767	26.2981	373	310	234
chr5:89287994-89288015:+	19.5791	13.2945	20.9265	365	124	186
chr5:89288012-89288033:+	15.781	4.25423	11.6383	294	39	103
chr5:89288077-89288098:+	14.2831	16.5915	14.3241	266	155	127
chr5:89288106-89288127:+	18.9907	15.847	26.7457	354	148	238
chr5:89288109-89288130:-	19.4186	13.6135	9.51207	362	127	84
chr5:89288110-89288131:+	8.13122	6.27499	10.8549	151	58	96
chr5:89288110-89288131:-	17.5463	6.59406	15.1074	327	61	134
chr5:89288114-89288135:-	15.567	23.7173	19.6956	290	222	175
chr5:89288140-89288161:-	16.7439	9.67838	12.3097	312	90	109
chr5:89288154-89288175:-	8.45219	2.44618	10.8549	157	22	96
chr5:89288255-89288276:-	10.1105	3.19067	6.26677	188	29	55
chr5:89288256-89288277:-	5.77745	11.1674	22.6051	107	104	201
chr5:89288293-89288314:-	24.7146	50.4127	28.2005	461	473	251
chr5:89288294-89288315:+	16.9579	23.0792	33.3482	316	216	297
chr5:89288329-89288350:+	7.70326	7.01948	15.8907	143	65	141
chr5:89288954-89288975:+	13.6412	13.2945	18.5765	254	124	165
chr5:89289054-89289075:-	24.1797	0.531779	11.6383	451	4	103
chr5:89289158-89289179:+	11.1269	7.2322	13.9883	207	67	124
chr5:89289174-89289195:+	7.06132	20.1012	5.37152	131	188	47
chr5:89289198-89289219:+	17.0114	10.8483	25.0671	317	101	223
chr5:89289231-89289252:-	21.291	10.4229	14.2121	397	97	126
chr5:89289241-89289262:-	8.3452	6.91313	4.36436	155	64	38
chr5:89289252-89289273:-	13.8017	17.2296	12.4216	257	161	110
chr5:89289261-89289282:-	23.8587	23.3983	23.5004	445	219	209
chr5:89289313-89289334:+	13.5342	16.8042	12.3097	252	157	109
chr5:89289383-89289404:+	16.5834	20.314	18.3527	309	190	163
chr5:89289387-89289408:+	11.3944	14.358	15.4431	212	134	137
chr5:89289398-89289419:+	11.0734	11.8055	10.1835	206	110	90
chr5:89289435-89289456:-	6.2054	8.29575	4.02864	115	77	35
chr5:89289448-89289469:+	28.8337	9.35931	7.94537	538	87	70
chr5:89289537-89289558:+	11.0199	9.99745	9.17635	205	93	81
chr5:89289591-89289612:-	7.97073	25.419	5.25961	148	238	46
chr5:89289752-89289773:-	8.71966	16.0597	13.0931	162	150	116
chr5:89289753-89289774:-	15.0856	17.7614	14.436	281	166	128
chr5:89289779-89289800:+	9.04063	11.061	9.28825	168	103	82
chr5:89289798-89289819:+	5.77745	1.27627	1.6786	107	11	14
chr5:89289905-89289926:-	11.2874	6.70042	12.7574	210	62	113
chr5:89289921-89289942:-	5.45648	3.50974	2.79767	101	32	24
chr5:89289931-89289952:-	18.7767	10.3165	13.4288	350	96	119
chr5:89289946-89289967:-	7.91724	6.06228	7.38584	147	56	65
chr5:89289980-89290001:+	2.78173	5.42415	7.16203	51	50	63
chr5:89289998-89290019:-	19.6861	9.46567	16.6741	367	88	148
chr5:89290005-89290026:-	14.8716	24.4618	7.27393	277	229	64
chr5:89290015-89290036:+	19.9536	15.4216	29.8791	372	144	266
chr5:89290034-89290055:+	10.913	6.70042	14.8836	203	62	132
chr5:89290115-89290136:+	19.7396	4.25423	24.2837	368	39	216
chr5:89290161-89290182:+	3.95862	3.72245	4.58817	73	34	40
chr5:89290285-89290306:-	1.60485	3.29703	3.24529	29	30	28
chr5:89290398-89290419:+	16.2089	3.93517	13.3169	302	36	118
chr5:89290402-89290423:-	11.8759	5.63686	14.9955	221	52	133
chr5:89290439-89290460:-	18.0813	21.0585	16.786	337	197	149
chr5:89290440-89290461:+	38.4093	41.7978	32.5648	717	392	290
chr5:89290446-89290467:-	14.8716	7.87033	7.38584	277	73	65
chr5:89290448-89290469:+	8.45219	4.89237	5.81915	157	45	51
chr5:89290474-89290495:+	19.0442	11.4864	21.4861	355	107	191
chr5:89290478-89290499:+	7.16831	2.55254	4.58817	133	23	40
chr5:89290553-89290574:-	11.7154	25.419	16.8979	218	238	150
chr5:89290554-89290575:-	3.1027	19.9949	10.4073	57	187	92
chr5:89290570-89290591:+	32.8993	20.7394	29.0957	614	194	259
chr5:89290571-89290592:+	14.8716	31.4813	32.6767	277	295	291
chr5:89290603-89290624:-	11.5014	13.5072	16.0027	214	126	142
chr5:89290650-89290671:-	7.11482	0.638135	4.70008	132	5	41
chr5:89290651-89290672:-	18.4022	17.0169	15.555	343	159	138
chr5:89290681-89290702:-	12.0898	14.1453	22.829	225	132	203
chr5:89290756-89290777:+	5.99142	4.14788	9.06444	111	38	80
chr5:89290767-89290788:+	15.353	27.5462	13.9883	286	258	124
chr5:89290768-89290789:+	18.2952	9.78473	19.9194	341	91	177
chr5:89290777-89290798:+	27.6568	19.0377	31.5577	516	178	281
chr5:89290778-89290799:+	5.189	11.6991	10.1835	96	109	90
chr5:89290787-89290808:+	12.9458	9.04024	9.28825	241	84	82
chr5:89290792-89290813:+	16.3694	8.1894	5.59533	305	76	49
chr5:89290793-89290814:+	30.1711	12.7627	22.0456	563	119	196
chr5:89290924-89290945:+	5.45648	8.1894	9.62397	101	76	85
chr5:89290954-89290975:+	10.699	35.3101	21.3742	199	331	190
chr5:89290961-89290982:+	18.5092	11.1674	21.2623	345	104	189
chr5:89290962-89290983:+	14.2831	17.0169	17.3455	266	159	154
chr5:89290965-89290986:+	13.2667	3.08432	11.4145	247	28	101
chr5:89291099-89291120:-	7.54278	9.25296	2.35004	140	86	20
chr5:89291102-89291123:-	12.5713	16.3788	12.8693	234	153	114
chr5:89291103-89291124:-	20.2211	18.1868	10.9669	377	170	97
chr5:89291117-89291138:+	13.9622	16.5915	14.5479	260	155	129
chr5:89291257-89291278:+	24.7146	17.1233	11.5264	461	160	102
chr5:89291257-89291278:-	27.6034	54.4542	19.6956	515	511	175
chr5:89291262-89291283:+	17.8673	44.1377	14.1002	333	414	125
chr5:89291271-89291292:+	5.29599	10.6356	8.95253	98	99	79
chr5:89291272-89291293:+	12.5178	11.9119	26.5219	233	111	236
chr5:89291288-89291309:-	24.3937	43.1805	30.6624	455	405	273
chr5:89291289-89291310:-	16.8509	14.5707	22.9409	314	136	204
chr5:89291298-89291319:+	14.4436	13.7199	10.2954	269	128	91
chr5:89291301-89291322:+	34.7182	20.2076	21.0385	648	189	187
chr5:89291305-89291326:+	13.5342	11.5928	13.0931	252	108	116
chr5:89291346-89291367:+	25.624	23.0792	22.2694	478	216	198
chr5:89291349-89291370:-	17.2788	16.6979	15.7788	322	156	140
chr5:89291363-89291384:+	10.592	15.7407	23.948	197	147	213
chr5:89291364-89291385:+	29.1547	67.1105	43.0841	544	630	384
chr5:89291369-89291390:+	16.6369	30.0987	20.8146	310	282	185
chr5:89291369-89291390:-	14.0691	21.6966	23.2766	262	203	207
chr5:89291395-89291416:-	8.50568	1.9144	6.7144	158	17	59
chr5:89291432-89291453:+	16.9579	8.93389	19.8075	316	83	176
chr5:89291433-89291454:+	15.7275	38.7135	11.5264	293	363	102
chr5:89291533-89291554:-	15.567	15.7407	10.8549	290	147	96
chr5:89291534-89291555:-	23.5912	27.9716	24.6195	440	262	219
chr5:89291565-89291586:+	16.102	20.1012	28.6481	300	188	255
chr5:89291569-89291590:+	11.6619	7.12584	8.61681	217	66	76
chr5:89291726-89291747:+	21.6119	35.9483	17.1217	403	337	152
chr5:89291817-89291838:+	9.30811	6.59406	2.46195	173	61	21
chr5:89291818-89291839:+	36.2695	63.4944	25.7385	677	596	229
chr5:89291829-89291850:+	12.0898	12.8691	9.73588	225	120	86
chr5:89291905-89291926:+	26.373	33.3957	41.7412	492	313	372
chr5:89291932-89291953:-	20.3815	27.6525	29.7672	380	259	265
chr5:89291994-89292015:-	10.164	5.21143	14.436	189	48	128
chr5:89292050-89292071:-	21.9329	9.35931	12.9812	409	87	115
chr5:89292057-89292078:+	17.6533	10.1038	14.1002	329	94	125
chr5:89292167-89292188:+	25.1961	24.2491	21.2623	470	227	189
chr5:89292168-89292189:-	26.373	55.6241	20.2551	492	522	180
chr5:89292180-89292201:+	8.13122	4.46694	6.7144	151	41	59
chr5:89292197-89292218:+	33.5948	45.733	32.0053	627	429	285
chr5:89292223-89292244:-	20.2211	26.6953	8.95253	377	250	79
chr5:89292245-89292266:-	31.6155	32.4385	28.9838	590	304	258
chr5:89292300-89292321:+	21.291	17.0169	17.9051	397	159	159
chr5:89292302-89292323:-	18.2417	11.5928	7.83347	340	108	69
chr5:89292303-89292324:-	19.8466	15.3152	20.7027	370	143	184
chr5:89292415-89292436:+	26.1055	22.8665	17.3455	487	214	154
chr5:89292461-89292482:+	16.0485	9.67838	13.6526	299	90	121
chr5:89292474-89292495:+	15.5135	16.6979	19.4718	289	156	173
chr5:89292485-89292506:+	7.86375	10.4229	9.84779	146	97	87
chr5:89292509-89292530:+	18.2417	18.1868	16.8979	340	170	150
chr5:89292512-89292533:-	24.2332	30.8432	24.0599	452	289	214
chr5:89292515-89292536:-	18.6697	23.611	14.8836	348	221	132
chr5:89292576-89292597:+	31.027	33.9275	23.8361	579	318	212
chr5:89292591-89292612:-	27.8173	20.5267	32.7887	519	192	292
chr5:89292605-89292626:+	24.2332	11.6991	12.7574	452	109	113
chr5:89292608-89292629:+	12.6248	2.55254	4.92389	235	23	43
chr5:89292609-89292630:+	7.11482	6.80677	2.79767	132	63	24
chr5:89292610-89292631:+	6.2589	22.9729	20.0313	116	215	178
chr5:89292651-89292672:+	20.649	23.5046	19.4718	385	220	173
chr5:89292670-89292691:+	16.4764	17.5487	28.3124	307	164	252
chr5:89292696-89292717:-	17.5998	24.8873	20.2551	328	233	180
chr5:89292743-89292764:-	16.7439	18.1868	23.0528	312	170	205
chr5:89292820-89292841:-	28.2453	48.9237	27.9767	527	459	249
chr5:89292858-89292879:-	5.34949	2.44618	12.0859	99	22	107
chr5:89292935-89292956:+	28.9407	32.4385	30.8862	540	304	275
chr5:89292962-89292983:-	26.373	27.9716	22.0456	492	262	196
chr5:89293273-89293294:-	23.1633	17.7614	21.7099	432	166	193
chr5:89293307-89293328:+	35.7881	19.5695	23.3885	668	183	208
chr5:89293308-89293329:+	15.2995	11.8055	15.6669	285	110	139
chr5:89293439-89293460:+	21.5584	19.8885	19.136	402	186	170
chr5:89293441-89293462:+	16.3159	4.46694	23.0528	304	41	205
chr5:89293543-89293564:+	13.0527	22.7601	17.0098	243	213	151
chr5:89293544-89293565:+	8.02423	20.8457	13.6526	149	195	121
chr5:89293604-89293625:+	13.7482	13.0818	13.3169	256	122	118
chr5:89293630-89293651:+	20.863	19.7822	16.8979	389	185	150
chr5:89293708-89293729:+	15.9415	8.1894	20.7027	297	76	184
chr5:89293723-89293744:+	11.2874	25.9508	21.598	210	243	192
chr5:89293806-89293827:-	6.52637	2.55254	8.72872	121	23	77
chr5:89293807-89293828:-	3.85163	1.38263	5.59533	71	12	49
chr5:89293821-89293842:+	20.97	25.8445	15.6669	391	242	139
chr5:89293822-89293843:+	21.4514	27.3334	16.6741	400	256	148
chr5:89293823-89293844:+	9.52209	4.36059	7.05012	177	40	62
chr5:89293824-89293845:+	9.25461	3.6161	5.81915	172	33	51
chr5:89293854-89293875:+	12.9458	9.89109	12.0859	241	92	107
chr5:89293855-89293876:+	10.057	6.38135	11.7502	187	59	104
chr5:89293887-89293908:-	19.5256	18.6123	10.743	364	174	95
chr5:89293912-89293933:-	20.649	20.9521	12.3097	385	196	109
chr5:89293979-89294000:+	30.3316	21.1648	25.2909	566	198	225
chr5:89294043-89294064:+	19.9001	36.3737	23.7242	371	341	211
chr5:89294047-89294068:-	12.5178	2.23347	5.93105	233	20	52
chr5:89294048-89294069:-	25.8915	34.0339	29.5434	483	319	263
chr5:89294081-89294102:-	10.2175	27.6525	8.84063	190	259	78
chr5:89294082-89294103:-	23.1098	14.5707	14.3241	431	136	127
chr5:89294113-89294134:+	11.0734	7.33855	14.436	206	68	128
chr5:89294120-89294141:+	15.9415	9.67838	15.555	297	90	138
chr5:89294175-89294196:-	13.3737	16.2724	9.40016	249	152	83
chr5:89294267-89294288:+	12.9993	13.0818	15.1074	242	122	134
chr5:89294283-89294304:+	23.1633	10.9546	30.5505	432	102	272
chr5:89294374-89294395:+	17.3858	8.72118	21.8218	324	81	194
chr5:89294399-89294420:+	29.3152	17.8678	25.7385	547	167	229
chr5:89294446-89294467:+	17.7603	16.2724	9.51207	331	152	84
chr5:89294447-89294468:+	2.35377	0.638135	0.111907	43	5	0
chr5:89294455-89294476:-	20.863	8.50847	16.2265	389	79	144
chr5:89294553-89294574:-	20.0606	14.5707	14.8836	374	136	132
chr5:89294693-89294714:-	10.9664	11.5928	15.7788	204	108	140
chr5:89294777-89294798:+	17.9208	30.8432	10.9669	334	289	97
chr5:89294854-89294875:-	14.0157	15.5279	9.84779	261	145	87
chr5:89294916-89294937:+	15.139	24.0364	7.83347	282	225	69
chr5:89294969-89294990:-	43.2239	50.6254	33.572	807	475	299
chr5:89294970-89294991:-	15.139	17.0169	18.3527	282	159	163
chr5:89294971-89294992:+	22.0934	29.1415	23.3885	412	273	208
chr5:89294981-89295002:+	17.4928	12.7627	14.1002	326	119	125
chr5:89294984-89295005:-	17.9208	25.3127	15.6669	334	237	139
chr5:89294985-89295006:-	29.7966	31.5877	37.2649	556	296	332
chr5:89294994-89295015:+	6.84734	15.3152	5.93105	127	143	52
chr5:89295012-89295033:-	7.3288	3.29703	5.59533	136	30	49
chr5:89295094-89295115:+	23.4308	17.0169	15.3312	437	159	136
chr5:89295172-89295193:-	21.3979	12.6563	11.7502	399	118	104
chr5:89295297-89295318:-	12.8923	14.9962	12.3097	240	140	109
chr5:89295334-89295355:+	2.30028	5.21143	3.13339	42	48	27
chr5:89295335-89295356:+	23.1098	14.1453	22.3813	431	132	199
chr5:89295335-89295356:-	36.4835	65.1961	35.6982	681	612	318
chr5:89295368-89295389:+	10.2175	1.80805	2.68576	190	16	23
chr5:89295376-89295397:+	39.4792	27.7589	26.2981	737	260	234
chr5:89295399-89295420:+	12.9458	13.8263	26.0743	241	129	232
chr5:89295408-89295429:-	21.4514	12.3373	13.6526	400	115	121
chr5:89295413-89295434:+	17.8138	8.93389	10.743	332	83	95
chr5:89295450-89295471:-	10.6455	19.4631	14.1002	198	182	125
chr5:89295451-89295472:-	13.6412	18.6123	9.06444	254	174	80
chr5:89295489-89295510:+	24.8216	34.4593	20.5908	463	323	183
chr5:89295540-89295561:+	15.4065	22.7601	16.0027	287	213	142
chr5:89295549-89295570:+	24.2332	24.9936	30.2148	452	234	269
chr5:89295550-89295571:+	16.1554	26.2699	20.4789	301	246	182
chr5:89295564-89295585:+	9.84306	31.4813	10.0716	183	295	89
chr5:89295573-89295594:+	23.4308	22.122	28.4243	437	207	253
chr5:89295580-89295601:+	33.4343	58.9211	43.6436	624	553	389
chr5:89295604-89295625:+	7.06132	5.63686	17.3455	131	52	154
chr5:89295608-89295629:-	11.0199	9.78473	9.51207	205	91	84
chr5:89295609-89295630:-	39.3187	42.755	40.6221	734	401	362
chr5:89295610-89295631:-	24.3937	27.4398	26.6338	455	257	237
chr5:89295707-89295728:+	22.9493	25.7381	18.8003	428	241	167
chr5:89295789-89295810:+	25.3566	19.144	23.5004	473	179	209
chr5:89295797-89295818:-	34.2367	55.0923	39.615	639	517	353
chr5:89295807-89295828:+	23.5377	9.1466	18.4646	439	85	164
chr5:89295843-89295864:+	17.6533	35.9483	26.41	329	337	235
chr5:89295990-89296011:-	20.863	13.5072	21.7099	389	126	193
chr5:89295991-89296012:-	13.5342	17.7614	11.7502	252	166	104
chr5:89296541-89296562:-	13.8552	21.9093	11.6383	258	205	103
chr5:89296574-89296595:+	6.52637	4.25423	7.38584	121	39	65
chr5:89296605-89296626:+	26.6939	36.0546	38.7197	498	338	345
chr5:89296611-89296632:-	5.83094	1.06356	3.13339	108	9	27
chr5:89296612-89296633:-	17.6533	27.3334	17.9051	329	256	159
chr5:89296613-89296634:-	25.4101	29.3542	31.8934	474	275	284
chr5:89296628-89296649:-	22.1469	9.35931	18.3527	413	87	163
chr5:89296629-89296650:-	33.9157	49.7745	15.4431	633	467	137
chr5:89296635-89296656:-	25.3031	16.2724	21.0385	472	152	187
chr5:89296678-89296699:-	14.8181	40.6279	23.8361	276	381	212
chr5:89296707-89296728:+	3.95862	4.25423	3.3572	73	39	29
chr5:89296748-89296769:-	7.22181	12.9754	8.393	134	121	74
chr5:89296749-89296770:-	32.6319	40.7343	35.4744	609	382	316
chr5:89296846-89296867:+	20.863	11.6991	22.7171	389	109	202
chr5:89296846-89296867:-	20.756	13.7199	19.9194	387	128	177
chr5:89296878-89296899:+	11.5549	6.80677	9.95969	215	63	88
chr5:89296881-89296902:-	18.1883	25.2063	14.5479	339	236	129
chr5:89296895-89296916:-	20.0071	8.82753	20.1432	373	82	179
chr5:89296896-89296917:+	20.4885	30.4178	15.1074	382	285	134
chr5:89296941-89296962:+	7.2753	6.16864	9.62397	135	57	85
chr5:89296998-89297019:-	19.7396	12.55	10.4073	368	117	92
chr5:89297022-89297043:+	17.4393	18.6123	16.786	325	174	149
chr5:89297098-89297119:+	20.4885	15.3152	15.1074	382	143	134
chr5:89297108-89297129:-	23.6982	21.1648	27.1933	442	198	242
chr5:89297172-89297193:+	31.4015	15.5279	21.1504	586	145	188
chr5:89297184-89297205:+	8.61267	17.2296	18.6884	160	161	166
chr5:89297184-89297205:-	15.5135	32.5449	9.84779	289	305	87
chr5:89297249-89297270:+	35.4136	26.6953	26.9695	661	250	240
chr5:89297249-89297270:-	15.995	16.5915	16.786	298	155	149
chr5:89297250-89297271:+	47.9314	51.5826	40.1745	895	484	358
chr5:89297251-89297272:+	21.2375	26.0572	28.0886	396	244	250
chr5:89297252-89297273:+	10.2175	16.2724	20.7027	190	152	184
chr5:89297255-89297276:+	1.44436	0.850847	1.6786	26	7	14
chr5:89297257-89297278:-	19.7931	13.6135	33.9077	369	127	302
chr5:89297306-89297327:+	8.93364	15.847	12.3097	166	148	109
chr5:89297307-89297328:+	19.1512	12.8691	21.0385	357	120	187
chr5:89297311-89297332:+	3.37018	6.91313	6.37868	62	64	56
chr5:89297499-89297520:-	12.7853	5.63686	8.84063	238	52	78
chr5:89297566-89297587:-	11.3944	3.29703	10.1835	212	30	90
chr5:89297578-89297599:+	17.3858	23.8237	14.6598	324	223	130
chr5:89297579-89297600:-	14.4436	10.8483	7.27393	269	101	64
chr5:89297583-89297604:-	19.4186	11.1674	17.7932	362	104	158
chr5:89297617-89297638:-	21.9329	14.5707	24.2837	409	136	216
chr5:89297857-89297878:-	13.6412	10.9546	14.9955	254	102	133
chr5:89298021-89298042:+	13.7482	27.1207	14.1002	256	254	125
chr5:89298050-89298071:-	6.74035	10.6356	9.28825	125	99	82
chr5:89298066-89298087:+	14.1761	13.5072	20.7027	264	126	184
chr5:89298114-89298135:+	16.8509	24.0364	10.2954	314	225	91
chr5:89298121-89298142:+	20.8095	20.2076	12.0859	388	189	107
chr5:89298138-89298159:-	4.44007	2.87161	0.559533	82	26	4
chr5:89298232-89298253:+	28.7267	61.58	32.2291	536	578	287
chr5:89298275-89298296:-	34.1832	52.3271	41.8531	638	491	373
chr5:89298282-89298303:+	11.7689	9.67838	11.3026	219	90	100
chr5:89298444-89298465:+	19.6861	9.78473	17.9051	367	91	159
chr5:89298461-89298482:+	14.0691	21.3775	20.1432	262	200	179
chr5:89298473-89298494:+	17.4928	11.1674	10.9669	326	104	97
chr5:89298567-89298588:+	5.13551	0.425423	1.34288	95	3	11
chr5:89298587-89298608:+	32.1504	29.7796	40.5102	600	279	361
chr5:89298682-89298703:+	15.5135	17.6551	29.4315	289	165	262
chr5:89298702-89298723:+	17.1719	17.336	20.1432	320	162	179
chr5:89298716-89298737:+	8.55918	4.46694	8.95253	159	41	79
chr5:89298716-89298737:-	20.1676	21.0585	19.0241	376	197	169
chr5:89298756-89298777:+	19.4186	16.0597	20.1432	362	150	179
chr5:89298757-89298778:-	11.6084	15.4216	11.7502	216	144	104
chr5:89298812-89298833:+	9.95004	25.3127	14.8836	185	237	132
chr5:89298816-89298837:+	10.5385	10.3165	13.4288	196	96	119
chr5:89298887-89298908:-	37.7139	41.9042	24.1718	704	393	215
chr5:89298890-89298911:-	31.7225	47.8601	31.5577	592	449	281
chr5:89298899-89298920:-	23.7517	18.825	13.4288	443	176	119
chr5:89298900-89298921:-	7.97073	10.7419	13.0931	148	100	116
chr5:89298911-89298932:-	9.20112	7.2322	7.94537	171	67	70
chr5:89298914-89298935:+	18.5627	25.9508	24.0599	346	243	214
chr5:89298915-89298936:+	10.806	14.5707	20.7027	201	136	184
chr5:89298917-89298938:-	6.74035	14.358	7.05012	125	134	62
chr5:89298924-89298945:-	6.2589	5.5305	6.04296	116	51	53
chr5:89298939-89298960:+	18.5627	9.46567	3.02148	346	88	26
chr5:89298941-89298962:+	22.0934	21.6966	20.5908	412	203	183
chr5:89298941-89298962:-	5.189	7.97669	3.69292	96	74	32
chr5:89298944-89298965:+	4.65405	4.36059	4.47627	86	40	39
chr5:89299000-89299021:-	6.09841	2.33983	2.57385	113	21	22
chr5:89299069-89299090:+	17.7068	17.336	30.3267	330	162	270
chr5:89299075-89299096:+	18.6162	3.08432	12.8693	347	28	114
chr5:89299079-89299100:-	9.84306	3.93517	11.4145	183	36	101
chr5:89299171-89299192:+	7.22181	19.2504	6.49059	134	180	57
chr5:89299363-89299384:-	20.9165	9.89109	8.393	390	92	74
chr5:89299375-89299396:+	30.6526	30.2051	37.2649	572	283	332
chr5:89299376-89299397:+	28.3523	30.3114	20.1432	529	284	179
chr5:89299379-89299400:-	19.6861	7.97669	13.6526	367	74	121
chr5:89299385-89299406:+	16.4229	28.8224	32.4529	306	270	289
chr5:89299390-89299411:-	25.838	37.0118	37.4887	482	347	334
chr5:89299402-89299423:-	11.7689	6.16864	6.7144	219	57	59
chr5:89299411-89299432:-	19.2582	5.10508	9.51207	359	47	84
chr5:89300179-89300200:+	31.562	23.7173	27.4171	589	222	244
chr5:89300390-89300411:+	29.5292	5.84957	13.7645	551	54	122
chr5:89300422-89300443:+	19.9001	15.1025	20.5908	371	141	183
chr5:89300450-89300471:+	12.5178	2.44618	19.5837	233	22	174
chr5:89300453-89300474:-	14.1761	12.6563	14.7717	264	118	131
chr5:89300464-89300485:+	19.1512	17.2296	35.0268	357	161	312
chr5:89300467-89300488:-	30.1711	11.1674	19.5837	563	104	174
chr5:89300473-89300494:-	12.0363	5.10508	6.15487	224	47	54
chr5:89300504-89300525:-	14.9251	9.67838	24.9552	278	90	222
chr5:89300515-89300536:-	8.71966	3.50974	8.393	162	32	74
chr5:89300518-89300539:-	18.1348	26.3762	14.1002	338	247	125
chr5:89300522-89300543:+	14.6576	19.3568	26.8576	273	181	239
chr5:89300540-89300561:-	5.13551	22.4411	7.38584	95	210	65
chr5:89300557-89300578:-	27.4429	30.4178	32.0053	512	285	285
chr5:89300558-89300579:-	3.58416	4.5733	4.02864	66	42	35
chr5:89300567-89300588:+	10.913	9.57202	11.3026	203	89	100
chr5:89300575-89300596:-	24.2867	26.3762	31.222	453	247	278
chr5:89300653-89300674:-	18.7232	17.1233	14.7717	349	160	131
chr5:89300670-89300691:-	14.9251	28.2906	16.786	278	265	149
chr5:89300740-89300761:+	28.2988	8.72118	21.1504	528	81	188
chr5:89300740-89300761:-	8.39869	2.02076	4.14055	156	18	36
chr5:89300741-89300762:-	15.5135	26.908	16.4503	289	252	146
chr5:89300742-89300763:-	7.2753	5.5305	1.90241	135	51	16
chr5:89300842-89300863:+	14.3901	12.4436	10.1835	268	116	90
chr5:89300843-89300864:+	33.6483	23.8237	29.2076	628	223	260
chr5:89300855-89300876:-	14.2831	5.95593	9.17635	266	55	81
chr5:89300866-89300887:-	6.09841	12.55	14.1002	113	117	125
chr5:89301379-89301400:-	15.1925	17.7614	11.974	283	166	106
chr5:89301380-89301401:-	6.36589	1.27627	3.02148	118	11	26
chr5:89301388-89301409:-	28.6732	26.3762	44.4269	535	247	396
chr5:89301432-89301453:-	22.3074	23.9301	23.8361	416	224	212
chr5:89301447-89301468:-	16.9579	12.9754	28.3124	316	121	252
chr5:89301564-89301585:+	22.2004	17.9741	19.6956	414	168	175
chr5:89301565-89301586:+	23.7517	21.3775	24.6195	443	200	219
chr5:89301567-89301588:-	43.7588	56.1559	52.4842	817	527	468
chr5:89301610-89301631:-	9.73607	16.3788	16.786	181	153	149
chr5:89301622-89301643:-	7.97073	27.7589	19.4718	148	260	173
chr5:89301631-89301652:+	11.2874	11.3801	20.1432	210	106	179
chr5:89301634-89301655:+	10.806	29.1415	29.8791	201	273	266
chr5:89301638-89301659:-	21.8259	28.397	19.8075	407	266	176
chr5:89301639-89301660:-	20.0606	29.3542	21.3742	374	275	190
chr5:89301640-89301661:-	18.7232	15.2089	15.3312	349	142	136
chr5:89301641-89301662:-	40.8701	61.2609	42.4126	763	575	378
chr5:89301642-89301663:-	32.6854	17.2296	13.8764	610	161	123
chr5:89301658-89301679:-	10.057	13.9326	17.2336	187	130	153
chr5:89301796-89301817:+	17.9208	10.9546	11.7502	334	102	104
chr5:89301797-89301818:+	16.7974	14.4644	18.9122	313	135	168
chr5:89301798-89301819:+	6.41938	7.76397	1.23097	119	72	10
chr5:89301804-89301825:+	18.8302	20.2076	21.7099	351	189	193
chr5:89301826-89301847:+	46.2196	32.3322	48.3437	863	303	431
chr5:89301834-89301855:-	19.0977	5.5305	15.3312	356	51	136
chr5:89301837-89301858:-	22.6283	13.9326	11.4145	422	130	101
chr5:89301841-89301862:-	18.2417	8.82753	13.205	340	82	117
chr5:89301890-89301911:+	23.7517	12.0182	26.9695	443	112	240
chr5:89301896-89301917:-	7.91724	9.67838	2.46195	147	90	21
chr5:89301904-89301925:-	39.2652	39.5644	38.384	733	371	342
chr5:89301956-89301977:-	7.75676	15.3152	13.5407	144	143	120
chr5:89301962-89301983:-	14.6041	9.57202	9.40016	272	89	83
chr5:89301975-89301996:-	5.29599	1.80805	3.58101	98	16	31
chr5:89302006-89302027:+	7.38229	24.7809	22.829	137	232	203
chr5:89302015-89302036:-	21.8794	21.6966	28.3124	408	203	252
chr5:89302064-89302085:-	15.0321	9.46567	27.7529	280	88	247
chr5:89302204-89302225:+	27.7103	24.2491	20.2551	517	227	180
chr5:89302212-89302233:+	13.3737	11.6991	16.4503	249	109	146
chr5:89302223-89302244:+	12.0363	23.0792	17.0098	224	216	151
chr5:89302238-89302259:-	24.8751	14.4644	14.6598	464	135	130
chr5:89302253-89302274:+	27.4964	25.5254	19.9194	513	239	177
chr5:89302309-89302330:-	16.7974	15.6343	27.1933	313	146	242
chr5:89302310-89302331:-	4.86803	5.95593	1.6786	90	55	14
chr5:89302314-89302335:-	15.46	6.70042	6.82631	288	62	60
chr5:89302339-89302360:+	10.485	22.9729	22.7171	195	215	202
chr5:89302350-89302371:-	28.7802	37.65	34.0196	537	353	303
chr5:89302351-89302372:-	38.1418	25.5254	31.222	712	239	278
chr5:89302407-89302428:-	12.1433	4.36059	9.73588	226	40	86
chr5:89302432-89302453:-	24.0192	16.8042	19.8075	448	157	176
chr5:89302467-89302488:+	20.7025	27.6525	32.1172	386	259	286
chr5:89302468-89302489:-	17.9208	17.336	15.555	334	162	138
chr5:89302477-89302498:-	25.3031	35.4165	29.5434	472	332	263
chr5:89302493-89302514:+	3.1562	1.9144	4.70008	58	17	41
chr5:89302642-89302663:-	15.139	7.2322	2.79767	282	67	24
chr5:89302653-89302674:-	21.5049	54.5605	44.5388	401	512	397
chr5:89302662-89302683:-	42.3679	31.4813	31.4458	791	295	280
chr5:89302663-89302684:-	43.9193	46.3711	43.196	820	435	385
chr5:89302672-89302693:-	11.9828	18.1868	12.0859	223	170	107
chr5:89302680-89302701:+	35.9485	36.3737	40.3983	671	341	360
chr5:89302684-89302705:-	11.3944	4.14788	6.15487	212	38	54
chr5:89302696-89302717:-	35.9485	18.9313	21.4861	671	177	191
chr5:89302772-89302793:-	13.9087	10.3165	19.3599	259	96	172
chr5:89302776-89302797:+	26.1055	6.80677	15.555	487	63	138
chr5:89302852-89302873:+	19.7396	31.1623	14.3241	368	292	127
chr5:89303119-89303140:+	26.9079	32.6512	34.2434	502	306	305
chr5:89303150-89303171:-	14.2296	29.886	22.6051	265	280	201
chr5:89303199-89303220:-	18.7232	23.7173	20.4789	349	222	182
chr5:89303212-89303233:+	17.0114	9.35931	23.0528	317	87	205
chr5:89303213-89303234:+	33.4878	13.4008	31.7815	625	125	283
chr5:89303218-89303239:+	25.4101	30.0987	17.9051	474	282	159
chr5:89303284-89303305:-	14.8716	11.8055	13.0931	277	110	116
chr5:89303345-89303366:+	5.13551	3.19067	9.51207	95	29	84
chr5:89303346-89303367:+	21.8259	21.9093	22.4932	407	205	200
chr5:89303354-89303375:+	6.90084	10.8483	10.743	128	101	95
chr5:89303413-89303434:+	7.38229	5.74321	4.81199	137	53	42
chr5:89303427-89303448:+	18.9372	8.40211	32.0053	353	78	285
chr5:89303439-89303460:-	42.6889	48.711	31.3339	797	457	279
chr5:89303442-89303463:+	25.4101	33.7148	30.3267	474	316	270
chr5:89303444-89303465:-	21.8794	10.8483	15.8907	408	101	141
chr5:89303495-89303516:-	5.67046	10.9546	16.786	105	102	149
chr5:89303593-89303614:-	26.48	24.6745	30.6624	494	231	273
chr5:89303594-89303615:-	17.4928	11.4864	17.7932	326	107	158
chr5:89303600-89303621:+	19.2582	21.4839	16.8979	359	201	150
chr5:89303604-89303625:+	15.0856	2.33983	9.40016	281	21	83
chr5:89303649-89303670:-	13.3202	45.8394	13.8764	248	430	123
chr5:89303703-89303724:-	10.0035	13.2945	6.49059	186	124	57
chr5:89303713-89303734:+	24.8216	13.2945	22.6051	463	124	201
chr5:89303778-89303799:-	11.5014	21.6966	12.4216	214	203	110
chr5:89303860-89303881:+	6.52637	5.84957	14.5479	121	54	129
chr5:89303911-89303932:+	14.8716	4.5733	8.50491	277	42	75
chr5:89303981-89304002:+	15.4065	13.4008	17.7932	287	125	158
chr5:89304005-89304026:+	21.6119	33.3957	27.8648	403	313	248
chr5:89304006-89304027:+	12.9993	11.8055	16.1146	242	110	143
chr5:89304015-89304036:+	3.79814	7.97669	5.81915	70	74	51
chr5:89304018-89304039:-	16.0485	32.4385	25.5147	299	304	227
chr5:89304037-89304058:+	8.02423	8.50847	19.6956	149	79	175
chr5:89304077-89304098:-	26.4265	13.0818	15.3312	493	122	136
chr5:89304097-89304118:+	21.0235	26.589	24.5076	392	249	218
chr5:89304102-89304123:-	20.8095	7.65762	17.2336	388	71	153
chr5:89304130-89304151:-	7.3288	1.59534	5.14771	136	14	45
chr5:89304466-89304487:-	7.38229	3.08432	5.0358	137	28	44
chr5:89304599-89304620:+	11.9294	13.8263	11.5264	222	129	102
chr5:89304600-89304621:+	11.9294	14.1453	9.95969	222	132	88
chr5:89304612-89304633:-	9.09413	18.2932	5.14771	169	171	45
chr5:89304628-89304649:-	17.4393	14.4644	18.2408	325	135	162
chr5:89304746-89304767:-	9.68257	1.16991	7.83347	180	10	69
chr5:89304748-89304769:+	23.7517	24.8873	41.8531	443	233	373
chr5:89304789-89304810:+	8.39869	1.27627	11.8621	156	11	105
chr5:89304833-89304854:+	21.7189	7.33855	12.8693	405	68	114
chr5:89304842-89304863:+	13.8552	7.87033	11.974	258	73	106
chr5:89304843-89304864:-	4.1726	2.6589	1.56669	77	24	13
chr5:89304844-89304865:-	12.0898	5.84957	15.1074	225	54	134
chr5:89304880-89304901:+	19.1512	20.7394	14.2121	357	194	126
chr5:89304935-89304956:+	18.5092	41.7978	22.7171	345	392	202
chr5:89304939-89304960:+	6.95433	8.93389	4.92389	129	83	43
chr5:89304940-89304961:+	11.5014	9.67838	10.6311	214	90	94
chr5:89304942-89304963:+	19.1512	14.039	30.8862	357	131	275
chr5:89305027-89305048:-	6.2589	8.29575	9.28825	116	77	82
chr5:89305032-89305053:-	19.5791	18.3996	14.7717	365	172	131
chr5:89305084-89305105:-	11.1804	4.99872	10.1835	208	46	90
chr5:89305102-89305123:+	18.8837	19.8885	35.6982	352	186	318
chr5:89305122-89305143:+	15.8345	14.4644	10.5192	295	135	93
chr5:89305127-89305148:+	14.8716	8.08304	19.136	277	75	170
chr5:89305127-89305148:-	8.50568	3.40339	6.37868	158	31	56
chr5:89305146-89305167:+	12.5178	11.5928	17.1217	233	108	152
chr5:89305219-89305240:+	22.6818	18.6123	15.4431	423	174	137
chr5:89305227-89305248:+	27.1754	33.0767	30.8862	507	310	275
chr5:89305289-89305310:+	6.68686	11.8055	12.5335	124	110	111
chr5:89305342-89305363:-	12.9458	21.4839	19.2479	241	201	171
chr5:89305590-89305611:+	12.0898	27.9716	34.9149	225	262	311
chr5:89305596-89305617:+	26.9614	17.8678	17.2336	503	167	153
chr5:89305604-89305625:+	4.01211	0.106356	8.05728	74	0	71
chr5:89305605-89305626:+	14.8181	11.3801	17.6813	276	106	157
chr5:89305621-89305642:-	37.4999	36.7991	28.76	700	345	256
chr5:89305634-89305655:+	18.6162	15.2089	13.7645	347	142	122
chr5:89305709-89305730:+	10.057	14.1453	10.8549	187	132	96
chr5:89305761-89305782:-	18.9907	14.7835	14.436	354	138	128
chr5:89305810-89305831:+	4.70755	0.957202	7.72156	87	8	68
chr5:89305817-89305838:+	13.6947	17.0169	24.7314	255	159	220
chr5:89305818-89305839:+	12.8388	11.1674	8.95253	239	104	79
chr5:89305819-89305840:+	9.68257	4.25423	7.27393	180	39	64
chr5:89305834-89305855:+	16.6904	7.33855	10.1835	311	68	90
chr5:89305835-89305856:+	14.2831	14.358	17.4574	266	134	155
chr5:89305841-89305862:+	8.07772	2.87161	18.8003	150	26	167
chr5:89305904-89305925:+	19.9001	32.7576	16.1146	371	307	143
chr5:89305907-89305928:-	19.9536	16.4852	20.5908	372	154	183
chr5:89305915-89305936:-	13.3737	6.91313	12.7574	249	64	113
chr5:89305917-89305938:+	18.9907	17.5487	11.8621	354	164	105
chr5:89305918-89305939:+	19.0442	30.8432	20.2551	355	289	180
chr5:89305942-89305963:+	41.3515	30.7368	46.3294	772	288	413
chr5:89305943-89305964:+	10.6455	18.1868	13.7645	198	170	122
chr5:89305951-89305972:-	19.0442	15.2089	28.76	355	142	256
chr5:89305958-89305979:+	13.3737	12.2309	12.3097	249	114	109
chr5:89306014-89306035:+	12.7853	6.91313	12.9812	238	64	115
chr5:89306050-89306071:-	6.2589	3.40339	8.84063	116	31	78
chr5:89306091-89306112:+	4.44007	2.02076	2.46195	82	18	21
chr5:89306092-89306113:+	18.2952	15.2089	15.8907	341	142	141
chr5:89306099-89306120:+	1.76533	6.59406	2.68576	32	61	23
chr5:89306370-89306391:-	16.2089	23.2919	11.0788	302	218	98
chr5:89306374-89306395:-	14.0691	3.40339	13.8764	262	31	123
chr5:89306381-89306402:-	4.60056	3.93517	7.94537	85	36	70
chr5:89306517-89306538:-	25.4636	15.4216	48.008	475	144	428
chr5:89306524-89306545:+	16.9579	7.87033	9.84779	316	73	87
chr5:89306546-89306567:+	25.3031	13.1881	28.0886	472	123	250
chr5:89306562-89306583:-	7.48928	4.04152	4.58817	139	37	40
chr5:89306577-89306598:-	11.6084	11.1674	5.14771	216	104	45
chr5:89306581-89306602:+	23.7517	11.061	20.7027	443	103	184
chr5:89306651-89306672:-	19.2582	3.82881	7.27393	359	35	64
chr5:89306709-89306730:-	34.4507	11.4864	14.3241	643	107	127
chr5:89306761-89306782:-	8.98714	20.1012	19.4718	167	188	173
chr5:89306845-89306866:-	2.78173	5.95593	0.559533	51	55	4
chr5:89307648-89307669:+	27.6034	22.8665	21.1504	515	214	188
chr5:89307656-89307677:-	16.3694	9.35931	14.7717	305	87	131
chr5:89307677-89307698:-	13.0527	21.8029	13.6526	243	204	121
chr5:89307774-89307795:-	10.2175	5.10508	14.2121	190	47	126
chr5:89307775-89307796:+	2.40727	5.42415	0.783347	44	50	6
chr5:89307788-89307809:-	22.7888	28.2906	22.4932	425	265	200
chr5:89307897-89307918:+	25.3566	10.3165	13.3169	473	96	118
chr5:89307905-89307926:+	12.8923	10.6356	10.0716	240	99	89
chr5:89307939-89307960:+	12.9458	17.2296	7.94537	241	161	70
chr5:89307940-89307961:+	13.9087	14.6771	16.0027	259	137	142
chr5:89307959-89307980:+	14.1761	12.2309	18.5765	264	114	165
chr5:89308007-89308028:-	18.0813	14.7835	17.9051	337	138	159
chr5:89308596-89308617:+	9.3616	7.44491	8.84063	174	69	78
chr5:89308606-89308627:-	25.838	20.9521	17.7932	482	196	158
chr5:89308723-89308744:+	16.0485	17.2296	17.7932	299	161	158
chr5:89308724-89308745:+	7.70326	10.4229	9.51207	143	97	84
chr5:89308730-89308751:-	16.9579	13.7199	16.1146	316	128	143
chr5:89308738-89308759:-	7.00783	10.6356	10.8549	130	99	96
chr5:89308770-89308791:+	19.7931	17.1233	16.4503	369	160	146
chr5:89308782-89308803:-	13.6412	4.89237	5.48343	254	45	48
chr5:89308791-89308812:+	34.2367	14.7835	17.5693	639	138	156
chr5:89308796-89308817:+	17.9208	9.04024	8.95253	334	84	79
chr5:89308797-89308818:-	14.2831	17.9741	13.7645	266	168	122
chr5:89308827-89308848:+	9.89655	1.59534	8.28109	184	14	73
chr5:89308829-89308850:+	23.0563	9.78473	11.1907	430	91	99
chr5:89308831-89308852:-	23.2168	19.9949	14.2121	433	187	126
chr5:89308835-89308856:-	56.3301	28.9288	56.5129	1052	271	504
chr5:89308853-89308874:-	19.5256	20.9521	18.017	364	196	160
chr5:89308884-89308905:-	14.6576	16.6979	13.3169	273	156	118
chr5:89308946-89308967:-	6.84734	18.0805	13.3169	127	169	118
chr5:89309011-89309032:+	8.39869	0.957202	7.49775	156	8	66
chr5:89309029-89309050:-	19.2582	20.314	20.5908	359	190	183
chr5:89309078-89309099:+	15.139	5.63686	11.974	282	52	106
chr5:89309087-89309108:+	5.29599	8.1894	6.15487	98	76	54
chr5:89309137-89309158:+	23.9657	28.1843	24.9552	447	264	222
chr5:89309141-89309162:-	15.139	29.1415	21.0385	282	273	187
chr5:89309239-89309260:+	3.58416	1.38263	8.95253	66	12	79
chr5:89309257-89309278:-	5.93793	26.4826	6.37868	110	248	56
chr5:89309346-89309367:+	16.2624	9.99745	2.57385	303	93	22
chr5:89309347-89309368:+	1.81883	0.957202	2.46195	33	8	21
chr5:89309362-89309383:-	7.00783	6.80677	10.0716	130	63	89
chr5:89309398-89309419:+	33.4878	40.6279	35.8101	625	381	319
chr5:89309399-89309420:+	27.6034	39.3517	46.777	515	369	417
chr5:89309405-89309426:-	23.1098	45.9457	42.8602	431	431	382
chr5:89309442-89309463:-	15.139	4.78601	18.2408	282	44	162
chr5:89309471-89309492:+	17.7603	12.7627	11.3026	331	119	100
chr5:89309472-89309493:-	21.9864	4.5733	6.7144	410	42	59
chr5:89309505-89309526:+	11.2874	9.04024	15.2193	210	84	135
chr5:89309514-89309535:-	8.50568	2.76525	7.05012	158	25	62
chr5:89309535-89309556:-	16.3159	12.0182	8.05728	304	112	71
chr5:89309649-89309670:-	33.5948	21.1648	35.922	627	198	320
chr5:89309652-89309673:+	16.2089	21.5902	15.7788	302	202	140
chr5:89309657-89309678:+	15.995	7.87033	8.28109	298	73	73
chr5:89311799-89311820:-	20.8095	11.8055	8.28109	388	110	73
chr5:89311820-89311841:-	24.7146	17.1233	22.1575	461	160	197
chr5:89311830-89311851:-	12.7853	7.44491	8.72872	238	69	77
chr5:89311831-89311852:-	7.86375	22.8665	11.4145	146	214	101
chr5:89312014-89312035:+	7.81025	22.3347	7.16203	145	209	63
chr5:89312044-89312065:-	15.9415	26.1635	13.8764	297	245	123
chr5:89312059-89312080:+	11.5549	18.9313	11.4145	215	177	101
chr5:89312076-89312097:-	30.8665	28.1843	28.8719	576	264	257
chr5:89312212-89312233:-	4.65405	1.80805	7.05012	86	16	62
chr5:89312262-89312283:+	21.5584	19.9949	23.3885	402	187	208
chr5:89312266-89312287:+	19.0977	12.1246	12.6455	356	113	112
chr5:89312267-89312288:-	14.2296	5.63686	5.93105	265	52	52
chr5:89312268-89312289:-	6.2589	23.2919	8.16919	116	218	72
chr5:89312298-89312319:-	17.8138	4.89237	5.14771	332	45	45
chr5:89312321-89312342:+	28.9407	27.4398	18.017	540	257	160
chr5:89312335-89312356:-	17.7068	15.847	41.5174	330	148	370
chr5:89312359-89312380:+	14.4971	9.1466	9.40016	270	85	83
chr5:89312403-89312424:+	17.0114	43.925	20.8146	317	412	185
chr5:89312435-89312456:-	17.8673	34.7784	14.9955	333	326	133
chr5:89312483-89312504:-	16.3159	9.57202	19.5837	304	89	174
chr5:89312516-89312537:-	12.2503	5.63686	12.8693	228	52	114
chr5:89312576-89312597:+	11.2874	5.31779	4.47627	210	49	39
chr5:89312577-89312598:+	26.8009	16.9106	21.2623	500	158	189
chr5:89312578-89312599:+	7.11482	1.16991	7.49775	132	10	66
chr5:89312635-89312656:-	27.6034	13.6135	38.4959	515	127	343
chr5:89312693-89312714:+	12.9993	14.6771	11.8621	242	137	105
chr5:89312694-89312715:+	32.4714	21.0585	27.6409	606	197	246
chr5:89312704-89312725:-	23.9122	10.7419	14.3241	446	100	127
chr5:89312723-89312744:+	18.6697	20.8457	14.3241	348	195	127
chr5:89312724-89312745:+	15.6205	19.0377	13.9883	291	178	124
chr5:89312726-89312747:-	16.2089	13.7199	17.6813	302	128	157
chr5:89312729-89312750:-	37.6604	52.3271	39.1673	703	491	349
chr5:89312800-89312821:-	27.4964	14.6771	13.205	513	137	117
chr5:89312810-89312831:-	11.1804	18.0805	10.1835	208	169	90
chr5:89313030-89313051:-	3.1562	32.0131	2.57385	58	300	22
chr5:89313041-89313062:-	27.8708	9.04024	26.5219	520	84	236
chr5:89313057-89313078:+	6.2054	3.29703	4.02864	115	30	35
chr5:89313069-89313090:+	10.806	9.46567	9.95969	201	88	88
chr5:89313076-89313097:+	17.9743	12.9754	19.9194	335	121	177
chr5:89313126-89313147:+	18.7232	17.5487	22.3813	349	164	199
chr5:89313131-89313152:+	13.7482	13.7199	28.3124	256	128	252
chr5:89313132-89313153:+	22.0934	20.1012	12.5335	412	188	111
chr5:89313134-89313155:-	13.1597	16.6979	13.4288	245	156	119
chr5:89313144-89313165:+	14.0157	15.6343	6.04296	261	146	53
chr5:89313148-89313169:+	8.50568	4.25423	10.6311	158	39	94
chr5:89313175-89313196:+	9.04063	5.84957	7.49775	168	54	66
chr5:89313188-89313209:+	19.5256	27.6525	11.8621	364	259	105
chr5:89313214-89313235:-	20.756	11.1674	7.38584	387	104	65
chr5:89313218-89313239:+	15.9415	32.0131	17.0098	297	300	151
chr5:89313252-89313273:+	6.74035	6.80677	3.13339	125	63	27
chr5:89313325-89313346:-	14.7646	5.84957	12.1978	275	54	108
chr5:89313326-89313347:+	10.485	8.1894	13.7645	195	76	122
chr5:89313328-89313349:-	6.57987	3.29703	6.93821	122	30	61
chr5:89313419-89313440:-	13.0527	4.89237	10.8549	243	45	96
chr5:89313475-89313496:-	8.3452	6.70042	11.8621	155	62	105
chr5:89313478-89313499:+	15.46	9.25296	22.9409	288	86	204
chr5:89313628-89313649:+	17.7603	10.7419	12.5335	331	100	111
chr5:89313677-89313698:-	6.84734	11.8055	12.8693	127	110	114
chr5:89313736-89313757:-	26.4265	20.314	16.3384	493	190	145
chr5:89313776-89313797:-	17.9743	10.5292	12.4216	335	98	110
chr5:89313845-89313866:-	14.3901	18.6123	13.8764	268	174	123
chr5:89313854-89313875:+	10.057	9.99745	12.5335	187	93	111
chr5:89313855-89313876:+	12.7853	6.16864	28.8719	238	57	257
chr5:89313879-89313900:+	12.9993	4.46694	5.25961	242	41	46
chr5:89313880-89313901:-	4.92153	7.65762	7.16203	91	71	63
chr5:89313885-89313906:-	13.0527	26.4826	22.1575	243	248	197
chr5:89313897-89313918:+	16.4229	26.6953	21.0385	306	250	187
chr5:89313944-89313965:+	19.3651	15.6343	13.4288	361	146	119
chr5:89313945-89313966:+	12.7318	6.80677	10.743	237	63	95
chr5:89313946-89313967:+	20.9165	28.397	27.1933	390	266	242
chr5:89313947-89313968:+	22.0399	23.7173	24.5076	411	222	218
chr5:89313947-89313968:-	18.1348	24.4618	13.9883	338	229	124
chr5:89313962-89313983:-	14.6576	15.9534	14.3241	273	149	127
chr5:89313974-89313995:-	10.2175	13.1881	13.7645	190	123	122
chr5:89313985-89314006:+	35.2531	45.9457	33.7958	658	431	301
chr5:89313989-89314010:-	21.6119	30.2051	26.41	403	283	235
chr5:89313991-89314012:+	30.4921	18.1868	22.3813	569	170	199
chr5:89313994-89314015:-	13.2132	11.4864	7.27393	246	107	64
chr5:89313995-89314016:-	6.79385	3.29703	8.05728	126	30	71
chr5:89314006-89314027:+	20.97	20.5267	36.0339	391	192	321
chr5:89314021-89314042:-	14.6041	7.2322	17.9051	272	67	159
chr5:89314052-89314073:-	18.9372	18.6123	13.8764	353	174	123
chr5:89314053-89314074:+	34.9321	11.6991	27.529	652	109	245
chr5:89314066-89314087:+	11.2874	6.70042	12.3097	210	62	109
chr5:89314066-89314087:-	18.9907	18.0805	21.0385	354	169	187
chr5:89314068-89314089:-	22.2539	15.9534	21.0385	415	149	187
chr5:89314105-89314126:+	25.3566	31.9067	27.529	473	299	245
chr5:89314144-89314165:-	5.08201	2.44618	6.15487	94	22	54
chr5:89314147-89314168:-	12.2503	13.6135	11.8621	228	127	105
chr5:89314152-89314173:+	11.7689	4.5733	9.06444	219	42	80
chr5:89314203-89314224:+	12.9458	13.5072	11.8621	241	126	105
chr5:89314206-89314227:+	10.164	2.76525	8.393	189	25	74
chr5:89314247-89314268:-	10.1105	4.67966	8.61681	188	43	76
chr5:89314248-89314269:-	26.6404	19.6758	22.2694	497	184	198
chr5:89314249-89314270:-	14.6576	11.3801	19.8075	273	106	176
chr5:89314253-89314274:-	12.0898	9.99745	8.61681	225	93	76
chr5:89314254-89314275:-	25.6775	22.7601	14.2121	479	213	126
chr5:89314255-89314276:-	22.0399	19.8885	15.8907	411	186	141
chr5:89314263-89314284:+	3.37018	15.7407	1.00716	62	147	8
chr5:89314264-89314285:+	14.4971	13.1881	15.6669	270	123	139
chr5:89314290-89314311:+	15.781	39.9898	29.7672	294	375	265
chr5:89314353-89314374:+	26.48	35.0974	22.4932	494	329	200
chr5:89314354-89314375:+	12.1968	26.0572	11.7502	227	244	104
chr5:89314372-89314393:+	26.7474	9.89109	20.367	499	92	181
chr5:89314380-89314401:+	13.9087	4.78601	10.743	259	44	95
chr5:89314381-89314402:+	29.4222	25.6318	25.9623	549	240	231
chr5:89314382-89314403:+	33.8622	37.1182	28.2005	632	348	251
chr5:89314383-89314404:+	3.69115	9.04024	2.79767	68	84	24
chr5:89314446-89314467:-	20.1676	5.84957	12.8693	376	54	114
chr5:89314451-89314472:+	22.8958	28.2906	9.51207	427	265	84
chr5:89314452-89314473:+	16.3694	2.44618	9.51207	305	22	84
chr5:89314456-89314477:+	12.3038	17.1233	15.7788	229	160	140
chr5:89314457-89314478:+	16.9579	3.08432	5.59533	316	28	49
chr5:89314462-89314483:-	33.8088	32.6512	37.6006	631	306	335
chr5:89314480-89314501:-	26.2125	21.0585	24.6195	489	197	219
chr5:89314494-89314515:-	15.6205	15.6343	12.1978	291	146	108
chr5:89314508-89314529:-	9.68257	7.87033	10.2954	180	73	91
chr5:89314529-89314550:-	20.8095	22.8665	11.0788	388	214	98
chr5:89314535-89314556:+	22.2004	36.9055	30.5505	414	346	272
chr5:89314562-89314583:+	16.1554	13.2945	18.1289	301	124	161
chr5:89314574-89314595:-	33.1133	27.0144	21.0385	618	253	187
chr5:89314577-89314598:-	16.9579	2.76525	10.0716	316	25	89
chr5:89314604-89314625:-	13.7482	17.6551	13.8764	256	165	123
chr5:89314661-89314682:+	17.5463	19.4631	16.2265	327	182	144
chr5:89314662-89314683:+	18.9372	11.061	13.3169	353	103	118
chr5:89314677-89314698:+	26.48	31.2686	25.7385	494	293	229
chr5:89314715-89314736:+	4.54706	11.6991	18.3527	84	109	163
chr5:89314732-89314753:-	13.2132	11.8055	20.4789	246	110	182
chr5:89314733-89314754:-	8.88015	13.1881	9.62397	165	123	85
chr5:89314801-89314822:+	20.1676	23.8237	37.9364	376	223	338
chr5:89314949-89314970:+	27.0149	35.4165	27.8648	504	332	248
chr5:89315023-89315044:-	18.6697	24.9936	25.2909	348	234	225
chr5:89315093-89315114:+	16.4764	22.3347	15.555	307	209	138
chr5:89315096-89315117:+	31.241	18.5059	20.8146	583	173	185
chr5:89315119-89315140:-	13.6412	12.3373	11.0788	254	115	98
chr5:89315120-89315141:-	6.04492	3.6161	6.60249	112	33	58
chr5:89315121-89315142:-	1.71184	5.74321	4.92389	31	53	43
chr5:89315140-89315161:-	11.6619	21.8029	31.6696	217	204	282
chr5:89315141-89315162:-	12.6248	6.91313	6.37868	235	64	56
chr5:89315148-89315169:+	9.3616	5.10508	2.90957	174	47	25
chr5:89315149-89315170:-	6.79385	7.2322	4.25245	126	67	37
chr5:89315150-89315171:-	9.52209	5.42415	5.14771	177	50	45
chr5:89315228-89315249:-	30.813	29.1415	17.1217	575	273	152
chr5:89315241-89315262:-	25.3031	12.8691	25.5147	472	120	227
chr5:89315281-89315302:+	10.913	3.08432	15.7788	203	28	140
chr5:89315300-89315321:+	9.25461	18.6123	6.7144	172	174	59
chr5:89315318-89315339:-	3.31668	3.40339	3.46911	61	31	30
chr5:89315356-89315377:+	26.3195	21.1648	13.0931	491	198	116
chr5:89315363-89315384:-	9.62908	22.7601	13.0931	179	213	116
chr5:89315396-89315417:+	13.1062	11.2737	17.9051	244	105	159
chr5:89315397-89315418:+	20.5955	25.5254	12.6455	384	239	112
chr5:89315405-89315426:-	11.2874	9.78473	12.1978	210	91	108
chr5:89315406-89315427:-	12.6783	16.2724	15.1074	236	152	134
chr5:89315409-89315430:-	19.4186	39.6707	16.2265	362	372	144
chr5:89315426-89315447:+	28.5128	22.5474	33.0125	532	211	294
chr5:89315452-89315473:+	20.2211	16.2724	30.8862	377	152	275
chr5:89315505-89315526:-	28.1383	12.3373	10.9669	525	115	97
chr5:89315633-89315654:-	1.28388	0.106356	0.111907	23	0	0
chr5:89315634-89315655:-	8.93364	20.4203	8.393	166	191	74
chr5:89315638-89315659:-	10.6455	4.99872	9.06444	198	46	80
chr5:89315644-89315665:-	35.0391	21.5902	24.5076	654	202	218
chr5:89315652-89315673:-	12.3573	2.44618	6.49059	230	22	57
chr5:89315656-89315677:-	15.5135	13.5072	13.7645	289	126	122
chr5:89315711-89315732:+	13.6412	7.55126	7.94537	254	70	70
chr5:89315712-89315733:+	21.5049	20.2076	27.3052	401	189	243
chr5:89315779-89315800:+	12.5713	9.99745	15.1074	234	93	134
chr5:89315819-89315840:-	7.54278	9.78473	8.50491	140	91	75
chr5:89315842-89315863:+	19.3651	11.3801	11.3026	361	106	100
chr5:89315852-89315873:+	10.6455	27.7589	17.5693	198	260	156
chr5:89315875-89315896:-	5.56347	1.16991	3.69292	103	10	32
chr5:89315889-89315910:+	8.18471	26.0572	13.5407	152	244	120
chr5:89315894-89315915:-	7.97073	20.9521	4.92389	148	196	43
chr5:89315899-89315920:-	11.1269	12.7627	17.1217	207	119	152
chr5:89315900-89315921:-	23.3238	31.2686	43.7555	435	293	390
chr5:89315901-89315922:-	6.2589	6.4877	7.16203	116	60	63
chr5:89315962-89315983:+	30.3851	19.8885	26.8576	567	186	239
chr5:89315972-89315993:+	11.1804	12.0182	8.84063	208	112	78
chr5:89315988-89316009:+	11.7689	6.16864	24.2837	219	57	216
chr5:89315989-89316010:+	13.3737	12.8691	24.3957	249	120	217
chr5:89316031-89316052:-	13.9087	20.2076	9.95969	259	189	88
chr5:89316779-89316800:+	7.54278	1.80805	4.70008	140	16	41
chr5:89316780-89316801:+	14.6576	6.70042	13.7645	273	62	122
chr5:89316790-89316811:-	10.164	24.9936	6.15487	189	234	54
chr5:89316793-89316814:-	27.1219	19.2504	21.4861	506	180	191
chr5:89316795-89316816:-	4.38658	22.4411	10.2954	81	210	91
chr5:89316985-89317006:-	16.3159	11.8055	7.94537	304	110	70
chr5:89316993-89317014:+	17.1719	12.9754	12.9812	320	121	115
chr5:89316996-89317017:+	20.2211	23.7173	18.9122	377	222	168
chr5:89317152-89317173:+	13.4272	13.2945	9.40016	250	124	83
chr5:89317196-89317217:+	19.9001	7.44491	13.4288	371	69	119
chr5:89317236-89317257:-	16.9579	9.67838	18.9122	316	90	168
chr5:89317262-89317283:+	8.98714	7.01948	13.3169	167	65	118
chr5:89317317-89317338:-	19.0442	13.5072	13.6526	355	126	121
chr5:89317323-89317344:-	11.7689	4.67966	12.1978	219	43	108
chr5:89317326-89317347:+	15.9415	15.6343	14.6598	297	146	130
chr5:89317333-89317354:+	20.2746	11.9119	22.1575	378	111	197
chr5:89317344-89317365:-	20.2746	26.4826	13.8764	378	248	123
chr5:89317407-89317428:-	27.1219	24.1428	29.6553	506	226	264
chr5:89317421-89317442:+	19.3116	17.7614	18.4646	360	166	164
chr5:89317422-89317443:+	16.9579	23.7173	11.8621	316	222	105
chr5:89317515-89317536:+	48.3059	25.2063	34.5792	902	236	308
chr5:89317530-89317551:-	27.4964	22.3347	33.3482	513	209	297
chr5:89317539-89317560:+	28.8337	13.1881	21.4861	538	123	191
chr5:89317540-89317561:+	34.6112	47.0093	25.0671	646	441	223
chr5:89317541-89317562:-	18.9372	16.2724	15.555	353	152	138
chr5:89317589-89317610:-	20.3815	17.6551	19.8075	380	165	176
chr5:89317590-89317611:-	20.9165	29.9923	29.5434	390	281	263
chr5:89317637-89317658:-	4.44007	1.16991	4.36436	82	10	38
chr5:89317648-89317669:+	7.00783	5.21143	8.50491	130	48	75
chr5:89317661-89317682:+	19.3116	23.611	15.2193	360	221	135
chr5:89317689-89317710:-	27.8173	19.7822	19.5837	519	185	174
chr5:89317717-89317738:+	13.4272	10.4229	12.7574	250	97	113
chr5:89317719-89317740:+	19.4721	16.3788	16.4503	363	153	146
chr5:89317732-89317753:-	14.0691	18.5059	17.5693	262	173	156
chr5:89317761-89317782:+	7.2753	3.40339	2.68576	135	31	23
chr5:89317769-89317790:+	18.7767	13.7199	13.3169	350	128	118
chr5:89318593-89318614:+	8.39869	13.7199	6.37868	156	128	56
chr5:89318709-89318730:+	8.2917	5.31779	3.24529	154	49	28
chr5:89318754-89318775:+	8.39869	1.06356	5.93105	156	9	52
chr5:89318775-89318796:+	12.3038	14.9962	13.0931	229	140	116
chr5:89318786-89318807:+	9.14762	4.14788	6.82631	170	38	60
chr5:89318787-89318808:+	19.1512	24.4618	16.4503	357	229	146
chr5:89318860-89318881:+	20.3815	17.9741	20.0313	380	168	178
chr5:89318871-89318892:-	20.1676	14.2517	6.93821	376	133	61
chr5:89318902-89318923:-	10.4315	7.12584	9.84779	194	66	87
chr5:89318940-89318961:+	9.78956	7.65762	6.15487	182	71	54
chr5:89318946-89318967:+	15.1925	5.31779	13.0931	283	49	116
chr5:89318964-89318985:-	17.6533	24.0364	23.7242	329	225	211
chr5:89319002-89319023:+	22.6283	15.5279	9.95969	422	145	88
chr5:89319006-89319027:+	20.0606	11.3801	21.1504	374	106	188
chr5:89319015-89319036:-	25.731	24.9936	23.6123	480	234	210
chr5:89319087-89319108:+	36.0555	48.1792	19.4718	673	452	173
chr5:89319096-89319117:-	14.6576	10.6356	18.4646	273	99	164
chr5:89319097-89319118:-	24.5541	17.2296	20.4789	458	161	182
chr5:89319163-89319184:+	10.2175	13.8263	8.84063	190	129	78
chr5:89319198-89319219:-	17.5463	12.8691	19.136	327	120	170
chr5:89319262-89319283:+	11.5549	0.212712	3.3572	215	1	29
chr5:89319357-89319378:+	5.45648	1.06356	2.01432	101	9	17
chr5:89319359-89319380:-	16.4764	14.1453	13.6526	307	132	121
chr5:89319535-89319556:-	13.2667	21.2712	11.1907	247	199	99
chr5:89319576-89319597:+	30.0106	31.4813	20.5908	560	295	183
chr5:89319611-89319632:-	18.6697	31.2686	11.4145	348	293	101
chr5:89319660-89319681:+	15.8345	9.1466	6.82631	295	85	60
chr5:89319661-89319682:-	5.13551	0.106356	5.81915	95	0	51
chr5:89319665-89319686:-	31.0805	49.2427	39.0554	580	462	348
chr5:89319666-89319687:-	17.0114	33.0767	20.1432	317	310	179
chr5:89319781-89319802:-	18.0813	6.16864	11.1907	337	57	99
chr5:89319906-89319927:+	17.0649	3.08432	17.7932	318	28	158
chr5:89319916-89319937:+	5.72395	8.1894	5.70724	106	76	50
chr5:89320251-89320272:+	33.1668	10.9546	31.8934	619	102	284
chr5:89320274-89320295:+	10.5385	8.29575	8.28109	196	77	73
chr5:89320311-89320332:+	22.0399	8.82753	22.7171	411	82	202
chr5:89320335-89320356:-	16.3694	9.89109	18.8003	305	92	167
chr5:89320336-89320357:-	10.9664	17.7614	15.4431	204	166	137
chr5:89320369-89320390:+	6.04492	6.4877	6.60249	112	60	58
chr5:89320376-89320397:-	7.06132	3.82881	7.72156	131	35	68
chr5:89320377-89320398:+	30.8665	18.1868	19.2479	576	170	171
chr5:89320450-89320471:+	11.6619	29.5669	17.0098	217	277	151
chr5:89320474-89320495:+	8.66617	9.35931	15.555	161	87	138
chr5:89320477-89320498:+	11.0199	5.42415	15.1074	205	50	134
chr5:89320478-89320499:+	11.2339	1.59534	7.27393	209	14	64
chr5:89320532-89320553:-	25.1961	13.8263	12.4216	470	129	110
chr5:89320577-89320598:-	15.7275	14.039	16.5622	293	131	147
chr5:89320583-89320604:-	18.6162	16.9106	11.6383	347	158	103
chr5:89320590-89320611:-	24.9286	14.039	13.9883	465	131	124
chr5:89320629-89320650:+	35.7346	49.6682	36.2578	667	466	323
chr5:89320630-89320651:+	13.6412	14.5707	11.8621	254	136	105
chr5:89320643-89320664:-	21.291	48.4983	22.1575	397	455	197
chr5:89320651-89320672:+	6.09841	2.44618	11.1907	113	22	99
chr5:89320693-89320714:-	15.139	16.9106	25.179	282	158	224
chr5:89320694-89320715:-	9.52209	5.42415	6.60249	177	50	58
chr5:89320701-89320722:+	17.7603	28.6097	9.40016	331	268	83
chr5:89320863-89320884:+	10.806	7.2322	9.40016	201	67	83
chr5:89320885-89320906:+	20.542	11.3801	22.0456	383	106	196
chr5:89320948-89320969:-	14.0691	3.82881	13.9883	262	35	124
chr5:89320982-89321003:+	9.4151	18.0805	19.136	175	169	170
chr5:89320992-89321013:-	7.16831	3.50974	5.48343	133	32	48
chr5:89320993-89321014:-	13.2667	8.61482	8.05728	247	80	71
chr5:89321008-89321029:-	9.3616	7.12584	8.16919	174	66	72
chr5:89321064-89321085:+	19.5791	17.9741	30.4386	365	168	271
chr5:89321068-89321089:+	10.3245	12.8691	4.58817	192	120	40
chr5:89321069-89321090:+	14.4436	7.55126	11.974	269	70	106
chr5:89321072-89321093:+	3.20969	3.29703	1.45479	59	30	12
chr5:89321083-89321104:+	10.3245	35.8419	7.60965	192	336	67
chr5:89321115-89321136:+	11.8224	4.14788	5.93105	220	38	52
chr5:89321181-89321202:-	22.6818	47.9665	28.8719	423	450	257
chr5:89321259-89321280:-	33.2738	17.1233	29.8791	621	160	266
chr5:89321289-89321310:+	15.1925	19.2504	16.786	283	180	149
chr5:89321291-89321312:-	15.8345	12.7627	9.28825	295	119	82
chr5:89321405-89321426:+	21.5584	12.7627	18.5765	402	119	165
chr5:89321411-89321432:+	11.3944	12.4436	10.9669	212	116	97
chr5:89321450-89321471:+	11.7689	0.319067	5.37152	219	2	47
chr5:89321451-89321472:-	6.36589	4.14788	4.25245	118	38	37
chr5:89321509-89321530:-	29.4222	29.9923	27.0814	549	281	241
chr5:89321510-89321531:-	7.64977	6.91313	7.16203	142	64	63
chr5:89321539-89321560:+	16.3159	16.5915	10.6311	304	155	94
chr5:89321546-89321567:+	14.8716	2.55254	8.61681	277	23	76
chr5:89321547-89321568:+	13.9622	4.36059	12.7574	260	40	113
chr5:89321558-89321579:+	29.2082	19.8885	24.6195	545	186	219
chr5:89321571-89321592:+	6.15191	2.12712	8.61681	114	19	76
chr5:89321572-89321593:+	9.04063	2.02076	13.6526	168	18	121
chr5:89321585-89321606:-	5.2425	1.38263	1.79051	97	12	15
chr5:89321614-89321635:+	38.5698	29.6733	30.3267	720	278	270
chr5:89321615-89321636:+	17.8138	11.8055	9.95969	332	110	88
chr5:89321711-89321732:+	16.5299	13.0818	22.4932	308	122	200
chr5:89321721-89321742:+	4.1191	4.99872	2.79767	76	46	24
chr5:89321841-89321862:-	11.5014	14.6771	11.1907	214	137	99
chr5:89322079-89322100:+	16.9044	21.9093	21.2623	315	205	189
chr5:89322085-89322106:-	6.95433	4.25423	5.48343	129	39	48
chr5:89322166-89322187:+	14.5506	1.80805	12.0859	271	16	107
chr5:89322167-89322188:+	15.7275	40.947	33.7958	293	384	301
chr5:89322197-89322218:+	12.8923	10.3165	17.4574	240	96	155
chr5:89322202-89322223:+	20.542	23.5046	16.1146	383	220	143
chr5:89322235-89322256:+	11.2339	10.7419	7.38584	209	100	65
chr5:89322250-89322271:-	11.7689	4.04152	5.48343	219	37	48
chr5:89322251-89322272:+	24.9821	14.358	18.2408	466	134	162
chr5:89322252-89322273:+	7.11482	1.06356	5.25961	132	9	46
chr5:89322254-89322275:-	12.4108	2.44618	8.393	231	22	74
chr5:89322259-89322280:+	18.1348	7.44491	22.6051	338	69	201
chr5:89322275-89322296:+	6.90084	10.6356	2.90957	128	99	25
chr5:89322291-89322312:+	13.2667	8.72118	7.60965	247	81	67
chr5:89322305-89322326:+	13.7482	6.59406	17.5693	256	61	156
chr5:89322373-89322394:-	15.995	32.5449	18.6884	298	305	166
chr5:89322381-89322402:-	17.2788	10.2102	18.8003	322	95	167
chr5:89322426-89322447:-	17.0114	9.99745	10.1835	317	93	90
chr5:89322459-89322480:-	11.7154	8.40211	10.1835	218	78	90
chr5:89322464-89322485:-	19.7396	16.0597	23.2766	368	150	207
chr5:89322467-89322488:-	10.6455	7.12584	9.06444	198	66	80
chr5:89322500-89322521:-	33.9692	19.9949	17.1217	634	187	152
chr5:89322501-89322522:-	10.9664	20.2076	15.555	204	189	138
chr5:89322594-89322615:-	10.1105	22.3347	12.8693	188	209	114
chr5:89322595-89322616:-	3.1562	0.531779	3.02148	58	4	26
chr5:89322600-89322621:-	8.61267	2.55254	6.15487	160	23	54
chr5:89322617-89322638:-	23.4308	9.46567	19.9194	437	88	177
chr5:89322618-89322639:-	30.0641	37.4372	24.7314	561	351	220
chr5:89322644-89322665:-	23.5377	35.5228	27.1933	439	333	242
chr5:89322645-89322666:-	24.6076	33.3957	27.9767	459	313	249
chr5:89322646-89322667:-	15.1925	8.93389	29.8791	283	83	266
chr5:89322647-89322668:-	13.6412	14.5707	18.1289	254	136	161
chr5:89322655-89322676:-	20.2211	11.2737	16.8979	377	105	150
chr5:89322692-89322713:+	12.7318	3.19067	11.0788	237	29	98
chr5:89322753-89322774:-	18.6162	14.7835	24.2837	347	138	216
chr5:89322806-89322827:-	6.2054	6.06228	7.05012	115	56	62
chr5:89322817-89322838:-	5.45648	6.06228	8.05728	101	56	71
chr5:89322839-89322860:-	7.16831	31.8004	9.06444	133	298	80
chr5:89322851-89322872:+	22.7888	9.78473	10.743	425	91	95
chr5:89323263-89323284:+	12.8388	19.4631	7.38584	239	182	65
chr5:89323271-89323292:+	15.1925	12.4436	18.017	283	116	160
chr5:89323296-89323317:-	12.4643	7.65762	7.49775	232	71	66
chr5:89323301-89323322:-	12.8388	11.8055	22.7171	239	110	202
chr5:89323343-89323364:-	14.2296	11.1674	12.9812	265	104	115
chr5:89323377-89323398:+	18.0278	7.12584	30.5505	336	66	272
chr5:89323418-89323439:-	9.3616	29.5669	13.3169	174	277	118
chr5:89323473-89323494:-	17.7603	9.1466	6.7144	331	85	59
chr5:89323623-89323644:+	1.92582	0.212712	0.783347	35	1	6
chr5:89323630-89323651:+	10.592	12.9754	16.8979	197	121	150
chr5:89323647-89323668:-	9.62908	11.6991	16.5622	179	109	147
chr5:89323686-89323707:-	32.8458	44.8822	17.1217	613	421	152
chr5:89323822-89323843:+	3.20969	4.78601	8.61681	59	44	76
chr5:89323822-89323843:-	13.3202	17.2296	19.0241	248	161	169
chr5:89323841-89323862:+	8.2917	15.5279	11.6383	154	145	103
chr5:89324427-89324448:+	21.9329	6.38135	17.2336	409	59	153
chr5:89324428-89324449:+	24.9286	49.5618	19.9194	465	465	177
chr5:89324487-89324508:+	17.5998	37.1182	24.5076	328	348	218
chr5:89324557-89324578:-	21.3445	25.1	29.991	398	235	267
chr5:89324560-89324581:-	7.86375	2.55254	5.0358	146	23	44
chr5:89324647-89324668:+	8.98714	4.04152	6.82631	167	37	60
chr5:89324665-89324686:+	12.4643	23.9301	17.6813	232	224	157
chr5:89324683-89324704:-	24.9286	24.9936	20.1432	465	234	179
chr5:89326443-89326464:-	16.6369	18.6123	11.4145	310	174	101
chr5:89326477-89326498:-	8.82665	3.50974	5.0358	164	32	44
chr5:89326614-89326635:+	20.863	7.65762	11.8621	389	71	105
chr5:89326632-89326653:+	11.6619	16.2724	17.3455	217	152	154
chr5:89326642-89326663:-	30.0106	12.1246	20.2551	560	113	180
chr5:89326703-89326724:+	18.8837	18.7186	27.9767	352	175	249
chr5:89326713-89326734:+	9.78956	25.7381	12.7574	182	241	113
chr5:89326743-89326764:-	10.057	11.3801	13.3169	187	106	118
chr5:89326744-89326765:-	3.69115	10.3165	2.35004	68	96	20
chr5:89326813-89326834:-	32.8993	18.0805	47.2246	614	169	421
chr5:89326814-89326835:+	14.1226	7.97669	6.82631	263	74	60
chr5:89327441-89327462:+	10.8595	19.5695	14.3241	202	183	127
chr5:89327583-89327604:+	20.863	21.5902	23.948	389	202	213
chr5:89327595-89327616:-	18.0278	24.9936	15.4431	336	234	137
chr5:89327642-89327663:-	29.8501	16.6979	20.0313	557	156	178
chr5:89327679-89327700:+	6.09841	13.4008	8.28109	113	125	73
chr5:89327688-89327709:+	15.353	5.84957	7.94537	286	54	70
chr5:89327694-89327715:+	11.0734	26.0572	10.9669	206	244	97
chr5:89327702-89327723:-	18.1883	27.1207	14.7717	339	254	131
chr5:89327704-89327725:+	8.88015	8.1894	14.436	165	76	128
chr5:89327781-89327802:-	22.0399	34.2466	33.7958	411	321	301
chr5:89327814-89327835:+	14.0157	17.6551	18.017	261	165	160
chr5:89327832-89327853:+	21.7189	26.908	15.6669	405	252	139
chr5:89327840-89327861:+	6.15191	7.44491	6.26677	114	69	55
chr5:89327856-89327877:-	6.57987	0.744491	5.37152	122	6	47
chr5:89327865-89327886:+	21.6119	17.7614	24.2837	403	166	216
chr5:89327875-89327896:-	37.2324	25.1	31.3339	695	235	279
chr5:89327942-89327963:-	12.0898	9.78473	15.6669	225	91	139
chr5:89327947-89327968:-	17.5463	15.1025	23.2766	327	141	207
chr5:89327950-89327971:+	25.1961	38.3944	20.9265	470	360	186
chr5:89327962-89327983:-	23.5377	11.1674	30.3267	439	104	270
chr5:89328022-89328043:-	10.4315	6.80677	9.40016	194	63	83
chr5:89328065-89328086:+	27.6034	55.6241	40.8459	515	522	364
chr5:89328104-89328125:-	16.5299	44.8822	16.786	308	421	149
chr5:89328108-89328129:-	13.5877	2.02076	8.61681	253	18	76
chr5:89328123-89328144:-	24.1262	14.6771	30.9981	450	137	276
chr5:89328144-89328165:+	22.5213	37.1182	18.5765	420	348	165
chr5:89328205-89328226:-	12.7853	19.4631	19.9194	238	182	177
chr5:89328206-89328227:-	18.2952	13.5072	12.3097	341	126	109
chr5:89328232-89328253:+	15.7275	11.1674	6.82631	293	104	60
chr5:89328238-89328259:+	15.0856	42.9677	13.4288	281	403	119
chr5:89328248-89328269:+	34.7182	46.0521	28.4243	648	432	253
chr5:89328263-89328284:+	14.2831	13.6135	17.4574	266	127	155
chr5:89328264-89328285:-	14.3901	11.1674	17.3455	268	104	154
chr5:89328303-89328324:-	18.1348	28.8224	29.4315	338	270	262
chr5:89328368-89328389:+	10.271	6.80677	10.0716	191	63	89
chr5:89329460-89329481:+	20.7025	7.44491	24.7314	386	69	220
chr5:89329479-89329500:+	18.4557	17.336	13.4288	344	162	119
chr5:89329485-89329506:+	16.6904	9.57202	10.4073	311	89	92
chr5:89329493-89329514:+	17.5463	17.2296	16.8979	327	161	150
chr5:89329547-89329568:+	0.10699	5.84957	7.05012	1	54	62
chr5:89329610-89329631:-	10.2175	4.14788	7.05012	190	38	62
chr5:89329747-89329768:-	7.75676	18.825	9.06444	144	176	80
chr5:89329748-89329769:-	22.0399	17.4424	24.2837	411	163	216
chr5:89329776-89329797:-	17.4393	19.2504	17.6813	325	180	157
chr5:89329889-89329910:-	7.22181	3.6161	8.72872	134	33	77
chr5:89329896-89329917:+	19.3651	25.5254	31.5577	361	239	281
chr5:89329897-89329918:+	14.4436	17.2296	21.2623	269	161	189
chr5:89329910-89329931:-	33.4878	44.1377	28.9838	625	414	258
chr5:89329911-89329932:-	19.1512	12.4436	9.17635	357	116	81
chr5:89329963-89329984:-	1.92582	0.425423	0.895253	35	3	7
chr5:89330007-89330028:-	17.7068	35.5228	20.7027	330	333	184
chr5:89330025-89330046:-	9.3616	25.3127	8.61681	174	237	76
chr5:89330046-89330067:-	21.184	13.0818	13.6526	395	122	121
chr5:89330056-89330077:+	19.5791	22.3347	28.76	365	209	256
chr5:89330102-89330123:-	32.6319	72.5347	70.0536	609	681	625
chr5:89330108-89330129:-	11.1804	11.8055	8.95253	208	110	79
chr5:89330117-89330138:-	5.77745	5.21143	7.83347	107	48	69
chr5:89330123-89330144:+	28.2453	22.2284	18.5765	527	208	165
chr5:89330205-89330226:-	15.1925	4.14788	10.5192	283	38	93
chr5:89330276-89330297:-	17.3858	26.0572	17.3455	324	244	154
chr5:89330323-89330344:-	13.4272	7.76397	16.0027	250	72	142
chr5:89330680-89330701:-	13.3202	12.2309	16.786	248	114	149
chr5:89330792-89330813:+	6.31239	7.97669	7.60965	117	74	67
chr5:89330818-89330839:-	26.6404	30.4178	24.9552	497	285	222
chr5:89330834-89330855:-	14.2831	12.6563	17.6813	266	118	157
chr5:89330835-89330856:-	13.8552	11.9119	16.0027	258	111	142
chr5:89330949-89330970:+	8.18471	14.1453	4.92389	152	132	43
chr5:89330955-89330976:+	9.62908	2.97796	4.70008	179	27	41
chr5:89330956-89330977:+	11.8759	12.9754	22.829	221	121	203
chr5:89331000-89331021:+	12.3573	7.44491	10.1835	230	69	90
chr5:89331015-89331036:+	16.7439	13.2945	17.6813	312	124	157
chr5:89331042-89331063:+	31.2945	23.0792	32.7887	584	216	292
chr5:89331053-89331074:-	25.7845	10.3165	14.2121	481	96	126
chr5:89331107-89331128:-	8.93364	0.850847	4.36436	166	7	38
chr5:89331111-89331132:+	4.81454	10.7419	6.15487	89	100	54
chr5:89331164-89331185:+	8.98714	8.1894	9.95969	167	76	88
chr5:89331182-89331203:+	6.36589	3.82881	3.3572	118	35	29
chr5:89331183-89331204:+	7.48928	1.70169	3.24529	139	15	28
chr5:89331250-89331271:-	25.945	23.0792	42.0769	484	216	375
chr5:89331324-89331345:+	27.8173	12.0182	17.4574	519	112	155
chr5:89331343-89331364:+	23.0028	22.5474	15.1074	429	211	134
chr5:89331390-89331411:+	21.1305	30.2051	11.5264	394	283	102
chr5:89331400-89331421:-	16.5299	10.2102	22.3813	308	95	199
chr5:89331407-89331428:+	7.64977	2.33983	5.70724	142	21	50
chr5:89331409-89331430:+	12.0898	19.3568	21.1504	225	181	188
chr5:89331412-89331433:+	19.1512	8.93389	9.73588	357	83	86
chr5:89331452-89331473:-	25.1426	23.2919	17.3455	469	218	154
chr5:89331460-89331481:+	11.5014	14.1453	24.6195	214	132	219
chr5:89331465-89331486:+	23.1098	35.7356	25.9623	431	335	231
chr5:89331473-89331494:+	13.8017	6.16864	6.49059	257	57	57
chr5:89331496-89331517:+	7.11482	6.80677	2.35004	132	63	20
chr5:89331497-89331518:+	15.7275	17.6551	14.436	293	165	128
chr5:89331502-89331523:+	5.45648	8.40211	8.84063	101	78	78
chr5:89332739-89332760:+	15.2995	17.336	13.4288	285	162	119
chr5:89332744-89332765:+	18.8837	6.80677	16.6741	352	63	148
chr5:89332755-89332776:+	18.0813	11.061	9.95969	337	103	88
chr5:89332811-89332832:+	5.34949	2.02076	7.27393	99	18	64
chr5:89332814-89332835:-	9.4151	11.2737	26.9695	175	105	240
chr5:89332834-89332855:-	8.61267	9.46567	27.7529	160	88	247
chr5:89332840-89332861:+	14.7646	7.97669	12.7574	275	74	113
chr5:89332863-89332884:+	23.3773	23.2919	40.1745	436	218	358
chr5:89332865-89332886:+	27.6568	16.6979	19.8075	516	156	176
chr5:89332909-89332930:-	9.09413	8.29575	7.16203	169	77	63
chr5:89332910-89332931:-	3.85163	3.08432	1.90241	71	28	16
chr5:89332919-89332940:+	21.5049	53.6033	30.5505	401	503	272
chr5:89332926-89332947:-	10.378	7.12584	9.06444	193	66	80
chr5:89332959-89332980:+	9.78956	6.91313	8.50491	182	64	75
chr5:89333066-89333087:+	12.4108	9.46567	6.7144	231	88	59
chr5:89333073-89333094:-	21.1305	20.2076	10.8549	394	189	96
chr5:89333114-89333135:+	17.8673	18.0805	27.7529	333	169	247
chr5:89333182-89333203:-	11.5549	11.061	6.7144	215	103	59
chr5:89333206-89333227:+	23.9122	15.5279	17.9051	446	145	159
chr5:89333213-89333234:-	28.1383	39.458	26.9695	525	370	240
chr5:89333216-89333237:-	3.95862	11.061	6.04296	73	103	53
chr5:89333276-89333297:-	1.17689	0.106356	0.111907	21	0	0
chr5:89333789-89333810:+	17.1184	16.0597	9.95969	319	150	88
chr5:89333871-89333892:-	16.0485	7.33855	7.83347	299	68	69
chr5:89333872-89333893:-	22.4143	19.144	10.0716	418	179	89
chr5:89333893-89333914:-	15.6205	15.4216	29.0957	291	144	259
chr5:89333942-89333963:-	12.5178	3.29703	7.72156	233	30	68
chr5:89333946-89333967:+	15.353	10.4229	10.6311	286	97	94
chr5:89333950-89333971:-	23.8587	28.397	43.6436	445	266	389
chr5:89334004-89334025:+	12.9458	4.89237	5.25961	241	45	46
chr5:89334038-89334059:+	15.5135	27.0144	16.5622	289	253	147
chr5:89334105-89334126:+	4.60056	9.04024	12.0859	85	84	107
chr5:89334134-89334155:+	19.0442	24.7809	12.9812	355	232	115
chr5:89334206-89334227:+	11.6084	15.9534	13.9883	216	149	124
chr5:89334209-89334230:-	16.102	7.97669	11.8621	300	74	105
chr5:89334273-89334294:-	3.47717	2.97796	3.46911	64	27	30
chr5:89334323-89334344:+	10.4315	36.7991	14.9955	194	345	133
chr5:89334362-89334383:+	10.5385	12.7627	10.743	196	119	95
chr5:89334653-89334674:+	9.46859	2.44618	6.82631	176	22	60
chr5:89334667-89334688:+	13.2132	19.2504	11.3026	246	180	100
chr5:89334682-89334703:+	9.57558	10.5292	14.5479	178	98	129
chr5:89334728-89334749:+	5.99142	1.48898	7.83347	111	13	69
chr5:89334746-89334767:-	7.38229	7.01948	6.60249	137	65	58
chr5:89334748-89334769:+	11.5014	10.3165	17.4574	214	96	155
chr5:89334751-89334772:+	14.0691	8.50847	6.49059	262	79	57
chr5:89334759-89334780:+	25.0356	31.4813	22.7171	467	295	202
chr5:89334762-89334783:+	14.7111	35.6292	14.436	274	334	128
chr5:89334896-89334917:+	19.3116	16.8042	9.95969	360	157	88
chr5:89334902-89334923:+	12.5713	2.87161	12.7574	234	26	113
chr5:89334937-89334958:+	9.68257	11.5928	19.6956	180	108	175
chr5:89335287-89335308:+	7.86375	8.82753	5.37152	146	82	47
chr5:89335346-89335367:-	6.57987	4.5733	4.36436	122	42	38
chr5:89335392-89335413:+	9.73607	4.89237	17.1217	181	45	152
chr5:89335393-89335414:+	6.90084	4.36059	6.49059	128	40	57
chr5:89335394-89335415:+	29.6362	10.9546	17.6813	553	102	157
chr5:89335503-89335524:+	19.2582	13.2945	11.1907	359	124	99
chr5:89335579-89335600:-	25.624	38.5008	39.7269	478	361	354
chr5:89335580-89335601:-	19.7396	15.5279	20.8146	368	145	185
chr5:89335587-89335608:+	10.592	9.35931	13.5407	197	87	120
chr5:89335588-89335609:-	22.6818	25.7381	26.41	423	241	235
chr5:89335594-89335615:+	4.38658	0.106356	1.6786	81	0	14
chr5:89335597-89335618:-	16.8509	11.2737	14.436	314	105	128
chr5:89335598-89335619:-	8.98714	14.6771	15.4431	167	137	137
chr5:89335600-89335621:+	26.7474	25.9508	35.4744	499	243	316
chr5:89335727-89335748:-	18.8837	29.9923	30.3267	352	281	270
chr5:89335758-89335779:-	22.0399	7.55126	12.5335	411	70	111
chr5:89335759-89335780:-	22.8423	42.0105	23.6123	426	394	210
chr5:89335768-89335789:+	17.9208	12.4436	19.3599	334	116	172
chr5:89335769-89335790:+	20.649	9.99745	12.1978	385	93	108
chr5:89335774-89335795:+	33.2203	24.4618	35.6982	620	229	318
chr5:89335791-89335812:+	34.1297	24.7809	28.0886	637	232	250
chr5:89335792-89335813:-	11.4479	5.42415	6.49059	213	50	57
chr5:89335854-89335875:+	16.5299	28.5034	13.0931	308	267	116
chr5:89335867-89335888:+	12.6783	16.1661	13.0931	236	151	116
chr5:89335895-89335916:-	13.7482	65.6215	13.5407	256	616	120
chr5:89335899-89335920:+	29.7966	29.2478	28.6481	556	274	255
chr5:89335916-89335937:-	7.64977	10.1038	16.8979	142	94	150
chr5:89335928-89335949:-	3.04921	0.850847	3.58101	56	7	31
chr5:89336064-89336085:+	15.8345	24.5682	25.0671	295	230	223
chr5:89336081-89336102:-	4.54706	2.76525	11.3026	84	25	100
chr5:89336082-89336103:-	16.3694	5.10508	12.4216	305	47	110
chr5:89336243-89336264:+	22.3609	7.12584	12.6455	417	66	112
chr5:89336256-89336277:-	23.9657	36.2673	30.6624	447	340	273
chr5:89336313-89336334:-	14.9786	14.1453	17.4574	279	132	155
chr5:89336314-89336335:-	16.3694	19.5695	16.5622	305	183	147
chr5:89336363-89336384:+	27.7103	10.5292	18.1289	517	98	161
chr5:89336373-89336394:+	9.30811	5.84957	6.26677	173	54	55
chr5:89336450-89336471:+	17.8138	5.21143	10.0716	332	48	89
chr5:89336451-89336472:+	13.4807	8.61482	9.06444	251	80	80
chr5:89336460-89336481:-	12.2503	14.4644	6.15487	228	135	54
chr5:89337546-89337567:+	14.3366	30.6305	8.72872	267	287	77
chr5:89337725-89337746:+	11.3944	12.9754	16.4503	212	121	146
chr5:89337740-89337761:-	13.1597	7.87033	8.84063	245	73	78
chr5:89337748-89337769:+	28.9942	21.8029	35.8101	541	204	319
chr5:89337762-89337783:-	12.2503	12.1246	13.205	228	113	117
chr5:89337763-89337784:-	28.3523	6.91313	17.7932	529	64	158
chr5:89337788-89337809:-	7.97073	4.14788	10.1835	148	38	90
chr5:89337815-89337836:-	17.7068	2.97796	5.81915	330	27	51
chr5:89337858-89337879:-	24.5541	10.7419	10.1835	458	100	90
chr5:89337957-89337978:-	3.04921	11.2737	3.80483	56	105	33
chr5:89337965-89337986:-	21.6654	30.3114	22.2694	404	284	198
chr5:89338237-89338258:+	20.328	7.87033	10.743	379	73	95
chr5:89338289-89338310:-	9.57558	17.0169	7.05012	178	159	62
chr5:89338301-89338322:+	30.92	20.8457	28.3124	577	195	252
chr5:89338303-89338324:-	16.3694	17.5487	18.4646	305	164	164
chr5:89338351-89338372:+	16.1554	47.3283	20.0313	301	444	178
chr5:89338353-89338374:-	25.0356	27.2271	31.3339	467	255	279
chr5:89338374-89338395:-	10.592	2.97796	5.59533	197	27	49
chr5:89338375-89338396:-	11.9294	8.40211	4.58817	222	78	40
chr5:89338414-89338435:+	6.31239	3.6161	5.14771	117	33	45
chr5:89338423-89338444:+	15.995	7.65762	22.4932	298	71	200
chr5:89338446-89338467:-	13.5877	12.8691	25.4028	253	120	226
chr5:89338457-89338478:-	30.9735	35.3101	17.9051	578	331	159
chr5:89338458-89338479:-	20.756	7.2322	19.0241	387	67	169
chr5:89338462-89338483:+	16.6369	5.95593	6.26677	310	55	55
chr5:89338463-89338484:+	31.8829	25.5254	33.6839	595	239	300
chr5:89338464-89338485:+	17.5998	11.9119	15.4431	328	111	137
chr5:89338489-89338510:-	21.291	14.2517	10.5192	397	133	93
chr5:89338503-89338524:-	25.731	24.2491	32.341	480	227	288
chr5:89338566-89338587:-	29.0477	27.0144	19.136	542	253	170
chr5:89338567-89338588:-	25.6775	21.9093	30.7743	479	205	274
chr5:89338581-89338602:+	3.26319	5.21143	2.35004	60	48	20
chr5:89338599-89338620:-	19.2582	27.4398	20.7027	359	257	184
chr5:89338663-89338684:-	35.2531	41.2661	37.153	658	387	331
chr5:89338719-89338740:-	10.3245	11.4864	4.81199	192	107	42
chr5:89338743-89338764:-	13.5342	3.19067	8.393	252	29	74
chr5:89338762-89338783:+	29.5827	15.6343	27.8648	552	146	248
chr5:89338769-89338790:+	10.378	36.2673	19.8075	193	340	176
chr5:89338935-89338956:-	33.5948	31.4813	28.5362	627	295	254
chr5:89339005-89339026:+	7.2753	2.23347	8.50491	135	20	75
chr5:89339012-89339033:+	16.0485	59.5593	33.4601	299	559	298
chr5:89339017-89339038:-	28.4593	15.847	29.8791	531	148	266
chr5:89339024-89339045:+	32.0434	38.7135	31.7815	598	363	283
chr5:89339030-89339051:-	10.271	16.8042	14.8836	191	157	132
chr5:89339061-89339082:-	15.567	12.8691	15.2193	290	120	135
chr5:89339066-89339087:+	24.6611	25.6318	37.2649	460	240	332
chr5:89339104-89339125:-	16.5299	12.55	20.9265	308	117	186
chr5:89339164-89339185:+	7.75676	12.55	6.93821	144	117	61
chr5:89339166-89339187:-	17.8138	7.55126	19.3599	332	70	172
chr5:89339192-89339213:-	31.455	33.8211	25.179	587	317	224
chr5:89339196-89339217:+	17.9208	6.80677	15.6669	334	63	139
chr5:89339198-89339219:-	22.0399	27.5462	33.0125	411	258	294
chr5:89339210-89339231:+	15.4065	13.6135	9.62397	287	127	85
chr5:89339259-89339280:-	26.48	25.419	18.6884	494	238	166
chr5:89339506-89339527:+	7.86375	1.16991	5.81915	146	10	51
chr5:89339540-89339561:+	6.74035	1.9144	11.3026	125	17	100
chr5:89339542-89339563:+	21.2375	13.0818	18.1289	396	122	161
chr5:89339563-89339584:+	28.4058	21.0585	16.1146	530	197	143
chr5:89339627-89339648:-	10.164	5.84957	2.57385	189	54	22
chr5:89339642-89339663:-	25.1961	11.5928	16.1146	470	108	143
chr5:89339667-89339688:-	20.5955	17.2296	16.2265	384	161	144
chr5:89339700-89339721:-	24.8751	5.42415	13.9883	464	50	124
chr5:89339701-89339722:-	12.7318	21.2712	16.4503	237	199	146
chr5:89339746-89339767:-	12.7318	4.25423	23.5004	237	39	209
chr5:89339747-89339768:-	30.9735	18.825	32.341	578	176	288
chr5:89339774-89339795:-	10.1105	10.4229	6.37868	188	97	56
chr5:89339820-89339841:-	11.5549	13.9326	5.81915	215	130	51
chr5:89339821-89339842:+	22.0934	17.8678	22.829	412	167	203
chr5:89339896-89339917:-	9.25461	6.70042	13.7645	172	62	122
chr5:89339925-89339946:+	10.164	5.31779	7.83347	189	49	69
chr5:89339947-89339968:+	17.1719	18.0805	17.6813	320	169	157
chr5:89339970-89339991:+	21.1305	34.672	22.1575	394	325	197
chr5:89339971-89339992:+	9.52209	4.78601	12.5335	177	44	111
chr5:89340015-89340036:+	20.1676	10.7419	23.2766	376	100	207
chr5:89340015-89340036:-	30.9735	22.7601	22.9409	578	213	204
chr5:89340057-89340078:-	14.5506	29.0351	14.9955	271	272	133
chr5:89340060-89340081:+	22.8423	12.1246	21.3742	426	113	190
chr5:89340064-89340085:-	31.7759	10.4229	27.529	593	97	245
chr5:89340075-89340096:-	18.4022	22.0157	33.4601	343	206	298
chr5:89340083-89340104:-	19.9536	16.1661	24.2837	372	151	216
chr5:89340120-89340141:-	24.5006	24.2491	21.0385	457	227	187
chr5:89340170-89340191:+	9.52209	7.44491	4.81199	177	69	42
chr5:89340182-89340203:-	32.7389	27.3334	43.0841	611	256	384
chr5:89340231-89340252:+	9.78956	5.84957	7.49775	182	54	66
chr5:89340244-89340265:+	10.6455	6.4877	10.8549	198	60	96
chr5:89340245-89340266:+	16.102	23.8237	23.948	300	223	213
chr5:89340316-89340337:+	25.6775	21.1648	22.1575	479	198	197
chr5:89340319-89340340:+	36.9115	54.6669	48.5675	689	513	433
chr5:89340348-89340369:-	21.9864	27.8652	30.6624	410	261	273
chr5:89341141-89341162:-	6.84734	4.36059	5.0358	127	40	44
chr5:89341147-89341168:-	26.1055	17.9741	38.8316	487	168	346
chr5:89341148-89341169:+	16.4229	14.7835	18.017	306	138	160
chr5:89341319-89341340:+	16.7439	8.72118	9.06444	312	81	80
chr5:89341327-89341348:+	30.6526	32.4385	27.7529	572	304	247
chr5:89341416-89341437:-	15.888	19.2504	11.8621	296	180	105
chr5:89341417-89341438:-	18.0278	7.87033	12.0859	336	73	107
chr5:89341788-89341809:-	14.1761	11.6991	9.40016	264	109	83
chr5:89341842-89341863:-	9.09413	6.70042	7.72156	169	62	68
chr5:89341867-89341888:-	16.8509	14.5707	6.49059	314	136	57
chr5:89341868-89341889:-	16.6369	32.8639	16.786	310	308	149
chr5:89341871-89341892:+	4.54706	9.57202	18.4646	84	89	164
chr5:89341872-89341893:+	16.4229	30.8432	29.8791	306	289	266
chr5:89341894-89341915:+	30.1711	34.5656	34.1315	563	324	304
chr5:89341895-89341916:+	25.1961	16.5915	20.9265	470	155	186
chr5:89341898-89341919:-	12.7853	12.4436	13.6526	238	116	121
chr5:89341930-89341951:-	10.592	6.27499	7.94537	197	58	70
chr5:89341931-89341952:-	22.4678	11.061	14.8836	419	103	132
chr5:89341934-89341955:-	23.3238	26.6953	30.9981	435	250	276
chr5:89341942-89341963:+	9.30811	12.0182	7.60965	173	112	67
chr5:89341943-89341964:+	16.9044	8.40211	16.0027	315	78	142
chr5:89341988-89342009:-	18.0813	7.12584	9.73588	337	66	86
chr5:89342109-89342130:-	10.4315	17.9741	23.2766	194	168	207
chr5:89342122-89342143:-	15.674	23.8237	16.4503	292	223	146
chr5:89342216-89342237:-	6.15191	10.9546	2.46195	114	102	21
chr5:89342221-89342242:+	11.6619	10.8483	12.0859	217	101	107
chr5:89342226-89342247:+	10.5385	0.531779	8.95253	196	4	79
chr5:89342227-89342248:+	9.62908	19.4631	11.8621	179	182	105
chr5:89342240-89342261:+	19.7396	28.8224	20.8146	368	270	185
chr5:89342243-89342264:+	26.266	20.5267	31.4458	490	192	280
chr5:89342244-89342265:+	3.90513	4.67966	3.91673	72	43	34
chr5:89342270-89342291:-	22.7888	12.4436	14.8836	425	116	132
chr5:89342271-89342292:-	7.2753	4.36059	6.15487	135	40	54
chr5:89342320-89342341:+	2.99571	5.84957	6.82631	55	54	60
chr5:89342321-89342342:+	4.33308	9.35931	4.36436	80	87	38
chr5:89342327-89342348:-	14.3901	12.6563	16.6741	268	118	148
chr5:89342336-89342357:-	5.99142	1.27627	6.93821	111	11	61
chr5:89342453-89342474:+	9.4151	13.5072	12.0859	175	126	107
chr5:89342580-89342601:-	18.9907	17.7614	17.1217	354	166	152
chr5:89342610-89342631:+	3.53066	2.23347	15.6669	65	20	139
chr5:89342628-89342649:+	19.6326	14.6771	17.1217	366	137	152
chr5:89342629-89342650:+	20.863	21.1648	29.7672	389	198	265
chr5:89342646-89342667:+	5.93793	3.29703	8.95253	110	30	79
chr5:89342660-89342681:-	17.0114	22.6538	11.0788	317	212	98
chr5:89342686-89342707:+	10.5385	4.99872	19.0241	196	46	169
chr5:89342768-89342789:-	23.9122	26.8017	26.8576	446	251	239
chr5:89342817-89342838:+	25.624	34.2466	16.4503	478	321	146
chr5:89342821-89342842:-	12.0898	10.2102	7.94537	225	95	70
chr5:89342908-89342929:+	18.6162	4.36059	6.60249	347	40	58
chr5:89342926-89342947:+	13.4807	7.76397	11.6383	251	72	103
chr5:89342942-89342963:+	10.9664	7.65762	9.51207	204	71	84
chr5:89342957-89342978:-	19.5791	28.5034	10.743	365	267	95
chr5:89342960-89342981:-	9.57558	3.82881	6.04296	178	35	53
chr5:89342970-89342991:-	10.7525	9.67838	5.93105	200	90	52
chr5:89342971-89342992:-	9.89655	7.01948	12.8693	184	65	114
chr5:89342975-89342996:-	11.3409	35.9483	20.2551	211	337	180
chr5:89342978-89342999:+	35.5741	39.9898	34.6911	664	375	309
chr5:89342979-89343000:-	9.46859	17.0169	16.5622	176	159	147
chr5:89343006-89343027:-	14.9786	43.1805	41.2936	279	405	368
chr5:89343019-89343040:-	12.0898	14.1453	10.743	225	132	95
chr5:89343159-89343180:+	9.68257	10.8483	11.974	180	101	106
chr5:89343169-89343190:-	15.4065	22.3347	19.8075	287	209	176
chr5:89343173-89343194:+	13.5877	22.2284	13.9883	253	208	124
chr5:89343190-89343211:-	6.2054	3.93517	5.59533	115	36	49
chr5:89343218-89343239:+	17.0114	7.2322	12.4216	317	67	110
chr5:89343235-89343256:+	16.2089	25.2063	18.1289	302	236	161
chr5:89343236-89343257:+	20.97	22.4411	19.2479	391	210	171
chr5:89343240-89343261:+	5.88444	6.27499	7.38584	109	58	65
chr5:89343252-89343273:-	27.8708	25.419	29.6553	520	238	264
chr5:89343324-89343345:+	7.00783	6.16864	9.17635	130	57	81
chr5:89343353-89343374:-	11.8224	16.6979	15.6669	220	156	139
chr5:89343360-89343381:-	21.4514	18.7186	14.9955	400	175	133
chr5:89343380-89343401:+	11.1269	6.38135	9.17635	207	59	81
chr5:89343609-89343630:-	15.1925	3.6161	10.9669	283	33	97
chr5:89343612-89343633:-	10.057	7.44491	8.84063	187	69	78
chr5:89343712-89343733:+	40.2281	47.8601	45.0984	751	449	402
chr5:89343713-89343734:+	33.2203	32.4385	44.5388	620	304	397
chr5:89343714-89343735:+	13.2132	11.4864	18.3527	246	107	163
chr5:89343715-89343736:+	17.9208	19.9949	9.51207	334	187	84
chr5:89343720-89343741:-	7.48928	14.9962	8.95253	139	140	79
chr5:89343723-89343744:-	15.353	30.7368	28.6481	286	288	255
chr5:89343724-89343745:-	24.0192	79.1287	27.0814	448	743	241
chr5:89343728-89343749:+	5.45648	4.99872	6.04296	101	46	53
chr5:89343745-89343766:+	9.30811	11.9119	9.95969	173	111	88
chr5:89343753-89343774:+	21.5049	27.8652	25.7385	401	261	229
chr5:89343769-89343790:-	7.54278	4.67966	7.16203	140	43	63
chr5:89343809-89343830:-	13.2132	29.2478	13.9883	246	274	124
chr5:89343839-89343860:+	15.7275	5.42415	3.58101	293	50	31
chr5:89343877-89343898:-	13.9622	20.633	21.598	260	193	192
chr5:89343900-89343921:+	33.1133	12.9754	23.7242	618	121	211
chr5:89343914-89343935:-	12.9993	11.6991	13.5407	242	109	120
chr5:89343915-89343936:-	19.3651	61.3673	26.9695	361	576	240
chr5:89343918-89343939:-	10.9664	9.99745	17.2336	204	93	153
chr5:89343931-89343952:+	13.2667	12.3373	15.6669	247	115	139
chr5:89343950-89343971:+	29.0477	39.2453	34.5792	542	368	308
chr5:89343968-89343989:+	26.9079	22.2284	24.7314	502	208	220
chr5:89343969-89343990:+	25.5171	26.6953	27.0814	476	250	241
chr5:89343988-89344009:+	15.9415	22.9729	19.8075	297	215	176
chr5:89343992-89344013:-	8.66617	8.29575	7.27393	161	77	64
chr5:89343993-89344014:-	17.4928	19.8885	20.8146	326	186	185
chr5:89343999-89344020:-	14.7646	19.9949	10.8549	275	187	96
chr5:89344000-89344021:-	17.3858	16.5915	7.27393	324	155	64
chr5:89344006-89344027:+	5.61696	5.21143	9.17635	104	48	81
chr5:89344007-89344028:+	19.6861	18.6123	29.7672	367	174	265
chr5:89344010-89344031:+	20.542	8.93389	7.16203	383	83	63
chr5:89344012-89344033:-	11.6084	14.2517	15.3312	216	133	136
chr5:89344081-89344102:-	14.1226	17.6551	16.6741	263	165	148
chr5:89344133-89344154:+	19.7396	23.9301	24.7314	368	224	220
chr5:89344134-89344155:+	12.4643	8.08304	6.49059	232	75	57
chr5:89344182-89344203:-	7.91724	1.59534	6.7144	147	14	59
chr5:89344276-89344297:+	21.3979	9.99745	13.3169	399	93	118
chr5:89344292-89344313:-	28.1918	14.039	24.3957	526	131	217
chr5:89344367-89344388:+	18.0278	24.2491	20.0313	336	227	178
chr5:89344371-89344392:-	15.674	19.7822	21.1504	292	185	188
chr5:89344372-89344393:-	13.6947	3.82881	10.2954	255	35	91
chr5:89344415-89344436:+	12.5713	10.6356	9.17635	234	99	81
chr5:89344475-89344496:-	28.6732	21.0585	25.0671	535	197	223
chr5:89344487-89344508:+	30.0106	10.2102	22.2694	560	95	198
chr5:89344508-89344529:+	11.9828	9.57202	8.61681	223	89	76
chr5:89344530-89344551:+	8.88015	6.70042	9.62397	165	62	85
chr5:89344531-89344552:+	43.6518	54.0288	37.4887	815	507	334
chr5:89344540-89344561:-	24.0192	9.99745	26.8576	448	93	239
chr5:89344661-89344682:+	7.3288	16.3788	10.0716	136	153	89
chr5:89344823-89344844:+	11.1269	15.3152	22.6051	207	143	201
chr5:89344881-89344902:+	26.1055	24.6745	34.2434	487	231	305
chr5:89344883-89344904:-	13.8552	9.67838	24.7314	258	90	220
chr5:89344894-89344915:-	15.46	34.672	15.8907	288	325	141
chr5:89344898-89344919:-	19.4186	46.0521	20.2551	362	432	180
chr5:89344910-89344931:+	10.699	15.847	11.7502	199	148	104
chr5:89344919-89344940:+	18.1348	14.2517	23.8361	338	133	212
chr5:89344933-89344954:-	8.71966	8.93389	17.2336	162	83	153
chr5:89344937-89344958:+	10.913	10.3165	12.8693	203	96	114
chr5:89345015-89345036:-	5.67046	1.9144	7.05012	105	17	62
chr5:89345023-89345044:-	12.5178	7.97669	8.95253	233	74	79
chr5:89345033-89345054:-	36.5905	10.2102	23.5004	683	95	209
chr5:89345046-89345067:-	11.2874	0.531779	9.84779	210	4	87
chr5:89345076-89345097:+	11.7154	11.061	4.70008	218	103	41
chr5:89345089-89345110:-	28.4058	14.039	35.6982	530	131	318
chr5:89345153-89345174:+	11.3409	6.27499	12.5335	211	58	111
chr5:89345155-89345176:-	12.5178	8.50847	7.60965	233	79	67
chr5:89345162-89345183:-	25.4101	9.35931	20.0313	474	87	178
chr5:89345163-89345184:-	14.4436	25.7381	27.3052	269	241	243
chr5:89345196-89345217:+	33.4878	35.6292	27.7529	625	334	247
chr5:89345204-89345225:+	11.1269	10.8483	12.0859	207	101	107
chr5:89345208-89345229:-	17.9208	10.5292	17.5693	334	98	156
chr5:89345228-89345249:+	30.5456	22.2284	25.179	570	208	224
chr5:89345234-89345255:+	64.1403	35.3101	45.9936	1198	331	410
chr5:89345236-89345257:-	18.6697	29.7796	21.9337	348	279	195
chr5:89345237-89345258:-	17.2253	31.1623	20.9265	321	292	186
chr5:89345238-89345259:-	23.6982	11.061	18.017	442	103	160
chr5:89345241-89345262:-	7.86375	10.3165	7.16203	146	96	63
chr5:89345242-89345263:-	5.99142	10.1038	4.81199	111	94	42
chr5:89345255-89345276:+	10.8595	6.91313	7.16203	202	64	63
chr5:89345256-89345277:+	22.2004	15.9534	28.6481	414	149	255
chr5:89345261-89345282:-	11.3409	15.1025	17.4574	211	141	155
chr5:89345262-89345283:+	22.4143	12.8691	12.5335	418	120	111
chr5:89345263-89345284:+	2.19329	3.6161	6.93821	40	33	61
chr5:89345299-89345320:-	12.5178	6.80677	10.0716	233	63	89
chr5:89345300-89345321:-	15.4065	5.21143	17.3455	287	48	154
chr5:89345342-89345363:+	19.5256	15.1025	20.4789	364	141	182
chr5:89345398-89345419:-	21.5584	12.9754	22.9409	402	121	204
chr5:89345406-89345427:+	18.4022	12.6563	15.6669	343	118	139
chr5:89345426-89345447:+	14.8181	25.5254	21.2623	276	239	189
chr5:89345432-89345453:-	9.78956	4.5733	16.6741	182	42	148
chr5:89345433-89345454:-	15.353	23.3983	18.2408	286	219	162
chr5:89345457-89345478:-	5.93793	6.4877	4.14055	110	60	36
chr5:89345497-89345518:+	7.54278	13.2945	7.49775	140	124	66
chr5:89345501-89345522:+	6.31239	2.12712	10.6311	117	19	94
chr5:89345528-89345549:-	4.06561	17.8678	7.16203	75	167	63
chr5:89345534-89345555:-	6.52637	5.42415	13.5407	121	50	120
chr5:89345540-89345561:-	14.7646	2.6589	14.8836	275	24	132
chr5:89345541-89345562:-	6.41938	5.95593	7.05012	119	55	62
chr5:89345556-89345577:+	23.4308	43.925	53.6033	437	412	478
chr5:89345557-89345578:+	23.4308	44.3504	27.9767	437	416	249
chr5:89345559-89345580:-	20.542	22.6538	20.0313	383	212	178
chr5:89345560-89345581:+	22.9493	28.8224	17.5693	428	270	156
chr5:89345608-89345629:-	15.888	29.6733	21.2623	296	278	189
chr5:89345643-89345664:+	21.2375	25.6318	22.3813	396	240	199
chr5:89345644-89345665:+	10.378	3.29703	2.12623	193	30	18
chr5:89345648-89345669:-	22.8423	31.4813	12.3097	426	295	109
chr5:89345678-89345699:+	15.0321	21.5902	19.5837	280	202	174
chr5:89345682-89345703:+	2.40727	0.957202	6.7144	44	8	59
chr5:89345689-89345710:+	6.15191	1.27627	7.16203	114	11	63
chr5:89345790-89345811:+	18.2417	16.2724	26.1862	340	152	233
chr5:89345800-89345821:+	18.1883	14.7835	6.82631	339	138	60
chr5:89345834-89345855:+	6.41938	3.19067	11.0788	119	29	98
chr5:89345919-89345940:+	13.1597	9.67838	11.7502	245	90	104
chr5:89345936-89345957:+	8.39869	5.5305	3.46911	156	51	30
chr5:89346006-89346027:-	18.1883	11.8055	34.803	339	110	310
chr5:89346103-89346124:+	9.84306	7.12584	10.5192	183	66	93
chr5:89346112-89346133:+	11.8224	9.89109	11.3026	220	92	100
chr5:89346130-89346151:-	10.485	10.2102	14.2121	195	95	126
chr5:89346134-89346155:+	15.888	16.4852	9.73588	296	154	86
chr5:89346205-89346226:-	5.02852	6.27499	4.92389	93	58	43
chr5:89346238-89346259:-	19.8466	12.9754	19.3599	370	121	172
chr5:89346260-89346281:-	14.7111	9.46567	7.72156	274	88	68
chr5:89346456-89346477:-	11.9828	9.99745	13.4288	223	93	119
chr5:89346458-89346479:+	21.184	22.9729	12.0859	395	215	107
chr5:89346477-89346498:+	29.2082	43.8186	23.0528	545	411	205
chr5:89346491-89346512:+	17.8138	10.6356	15.3312	332	99	136
chr5:89346574-89346595:+	5.88444	10.2102	9.28825	109	95	82
chr5:89346677-89346698:-	11.0734	20.5267	18.5765	206	192	165
chr5:89346691-89346712:-	5.61696	14.4644	10.4073	104	135	92
chr5:89346754-89346775:-	5.29599	11.6991	10.2954	98	109	91
chr5:89346755-89346776:+	23.5377	22.122	20.9265	439	207	186
chr5:89346759-89346780:-	17.0114	19.5695	22.1575	317	183	197
chr5:89346780-89346801:-	25.0891	24.0364	16.4503	468	225	146
chr5:89346792-89346813:+	21.5049	15.3152	20.4789	401	143	182
chr5:89346793-89346814:-	13.0527	8.82753	7.94537	243	82	70
chr5:89346880-89346901:-	10.7525	2.97796	4.92389	200	27	43
chr5:89347373-89347394:+	8.61267	4.5733	13.205	160	42	117
chr5:89347374-89347395:+	27.9778	15.5279	13.0931	522	145	116
chr5:89347421-89347442:-	19.0442	22.7601	17.2336	355	213	153
chr5:89347578-89347599:+	18.4557	22.8665	22.6051	344	214	201
chr5:89347590-89347611:+	7.81025	19.9949	18.5765	145	187	165
chr5:89347591-89347612:-	24.2332	15.7407	14.5479	452	147	129
chr5:89347605-89347626:+	22.3609	19.9949	20.1432	417	187	179
chr5:89347625-89347646:+	8.77316	12.8691	11.6383	163	120	103
chr5:89347635-89347656:-	26.8009	21.5902	13.5407	500	202	120
chr5:89347636-89347657:-	15.995	23.5046	22.3813	298	220	199
chr5:89347659-89347680:-	10.699	24.3555	12.9812	199	228	115
chr5:89347663-89347684:-	27.2824	22.0157	20.367	509	206	181
chr5:89347678-89347699:+	15.5135	9.04024	14.2121	289	84	126
chr5:89347679-89347700:+	17.5463	19.5695	29.991	327	183	267
chr5:89347728-89347749:-	9.04063	7.44491	9.17635	168	69	81
chr5:89347760-89347781:+	29.6362	7.2322	19.9194	553	67	177
chr5:89347769-89347790:-	11.5014	16.0597	12.8693	214	150	114
chr5:89347770-89347791:-	21.4514	13.2945	17.2336	400	124	153
chr5:89347811-89347832:+	15.8345	15.6343	9.06444	295	146	80
chr5:89347820-89347841:-	38.3023	45.0949	46.5532	715	423	415
chr5:89347835-89347856:+	31.2945	21.9093	30.4386	584	205	271
chr5:89347837-89347858:-	27.8173	34.2466	41.2936	519	321	368
chr5:89347838-89347859:-	31.7225	32.3322	23.948	592	303	213
chr5:89347892-89347913:+	13.2667	14.039	6.37868	247	131	56
chr5:89348022-89348043:+	15.246	9.25296	7.27393	284	86	64
chr5:89348027-89348048:-	9.73607	15.847	15.555	181	148	138
chr5:89348028-89348049:-	21.8794	22.8665	28.0886	408	214	250
chr5:89348029-89348050:-	19.7931	21.3775	18.6884	369	200	166
chr5:89348044-89348065:+	26.5335	19.7822	25.179	495	185	224
chr5:89348065-89348086:+	1.0699	0.638135	2.01432	19	5	17
chr5:89348735-89348756:-	4.38658	8.50847	5.37152	81	79	47
chr5:89348736-89348757:-	10.9664	5.31779	6.49059	204	49	57
chr5:89348788-89348809:+	27.1219	19.3568	39.0554	506	181	348
chr5:89348788-89348809:-	15.0321	14.8898	11.3026	280	139	100
chr5:89348792-89348813:+	6.31239	9.04024	6.7144	117	84	59
chr5:89348804-89348825:-	11.6084	6.80677	15.7788	216	63	140
chr5:89348824-89348845:-	17.8673	14.358	15.3312	333	134	136
chr5:89348825-89348846:-	12.1433	11.2737	8.72872	226	105	77
chr5:89348831-89348852:-	26.1055	26.4826	26.0743	487	248	232
chr5:89348848-89348869:-	8.93364	1.48898	10.5192	166	13	93
chr5:89348851-89348872:+	31.7225	27.0144	28.76	592	253	256
chr5:89348854-89348875:-	10.806	4.46694	13.8764	201	41	123
chr5:89348867-89348888:-	14.4436	23.1856	5.93105	269	217	52
chr5:89348901-89348922:+	7.59627	7.97669	7.27393	141	74	64
chr5:89348901-89348922:-	12.3573	2.97796	17.2336	230	27	153
chr5:89348906-89348927:+	21.6119	17.9741	15.2193	403	168	135
chr5:89348970-89348991:-	21.8259	32.5449	14.2121	407	305	126
chr5:89348976-89348997:-	18.7232	9.35931	6.93821	349	87	61
chr5:89348977-89348998:-	12.0898	5.95593	20.2551	225	55	180
chr5:89349001-89349022:-	9.62908	4.67966	6.49059	179	43	57
chr5:89349139-89349160:+	21.8259	8.40211	25.9623	407	78	231
chr5:89349140-89349161:+	21.6654	24.4618	33.7958	404	229	301
chr5:89349145-89349166:-	24.5541	14.9962	16.786	458	140	149
chr5:89349222-89349243:+	36.002	50.9444	34.803	672	478	310
chr5:89349334-89349355:-	6.41938	5.74321	9.06444	119	53	80
chr5:89349387-89349408:-	11.3944	13.4008	21.2623	212	125	189
chr5:89349388-89349409:-	22.4678	29.3542	33.4601	419	275	298
chr5:89349389-89349410:+	17.0114	25.9508	10.4073	317	243	92
chr5:89349392-89349413:-	17.8138	12.3373	5.14771	332	115	45
chr5:89349401-89349422:+	15.246	4.99872	14.3241	284	46	127
chr5:89349402-89349423:+	38.7303	40.0961	53.3795	723	376	476
chr5:89349403-89349424:+	23.7517	25.6318	14.6598	443	240	130
chr5:89349404-89349425:+	16.0485	17.6551	10.6311	299	165	94
chr5:89349415-89349436:+	10.1105	4.89237	9.84779	188	45	87
chr5:89349435-89349456:+	5.34949	8.93389	8.50491	99	83	75
chr5:89349436-89349457:+	22.3609	26.0572	17.9051	417	244	159
chr5:89349445-89349466:-	25.1426	12.55	22.3813	469	117	199
chr5:89349449-89349470:+	10.1105	22.6538	14.9955	188	212	133
chr5:89349476-89349497:-	6.2589	6.70042	16.6741	116	62	148
chr5:89349477-89349498:-	15.674	24.1428	25.6266	292	226	228
chr5:89349478-89349499:+	14.3366	13.2945	6.82631	267	124	60
chr5:89349493-89349514:-	17.9743	11.4864	12.7574	335	107	113
chr5:89349546-89349567:+	20.1676	32.3322	21.4861	376	303	191
chr5:89349557-89349578:-	5.34949	4.5733	6.04296	99	42	53
chr5:89349558-89349579:-	18.7232	21.0585	20.2551	349	197	180
chr5:89349559-89349580:-	24.1262	28.5034	28.5362	450	267	254
chr5:89349560-89349581:-	35.9485	29.3542	21.8218	671	275	194
chr5:89349588-89349609:-	16.2624	8.72118	6.93821	303	81	61
chr5:89349609-89349630:+	20.1676	17.8678	18.8003	376	167	167
chr5:89349617-89349638:-	9.89655	2.33983	7.27393	184	21	64
chr5:89349638-89349659:-	32.7389	46.0521	39.615	611	432	353
chr5:89349654-89349675:-	12.3038	12.1246	9.51207	229	113	84
chr5:89349655-89349676:-	23.6982	5.84957	9.51207	442	54	84
chr5:89349685-89349706:-	10.378	6.16864	14.2121	193	57	126
chr5:89349698-89349719:+	15.46	12.0182	12.8693	288	112	114
chr5:89349708-89349729:+	20.328	14.9962	18.2408	379	140	162
chr5:89349714-89349735:-	23.5377	17.2296	13.205	439	161	117
chr5:89349722-89349743:+	7.3288	11.6991	6.93821	136	109	61
chr5:89349731-89349752:-	17.3858	12.1246	9.40016	324	113	83
chr5:89350123-89350144:+	8.23821	9.78473	12.7574	153	91	113
chr5:89350201-89350222:+	17.5463	21.3775	18.4646	327	200	164
chr5:89350248-89350269:+	8.23821	3.93517	4.14055	153	36	36
chr5:89350382-89350403:-	13.5342	11.1674	13.4288	252	104	119
chr5:89350400-89350421:+	16.8509	67.4296	26.6338	314	633	237
chr5:89350403-89350424:+	27.1754	23.5046	23.7242	507	220	211
chr5:89350404-89350425:+	14.0691	5.5305	10.8549	262	51	96
chr5:89350406-89350427:+	15.5135	17.0169	17.4574	289	159	155
chr5:89350467-89350488:+	19.5791	7.44491	13.205	365	69	117
chr5:89350483-89350504:-	21.3445	11.3801	20.9265	398	106	186
chr5:89350498-89350519:+	11.6619	7.44491	6.49059	217	69	57
chr5:89350638-89350659:+	18.5627	52.6461	25.179	346	494	224
chr5:89350644-89350665:-	10.4315	15.6343	10.2954	194	146	91
chr5:89350706-89350727:-	20.7025	23.8237	22.829	386	223	203
chr5:89350713-89350734:-	7.22181	3.82881	9.40016	134	35	83
chr5:89350714-89350735:-	11.1269	10.7419	13.205	207	100	117
chr5:89350715-89350736:-	15.995	15.6343	21.2623	298	146	189
chr5:89350717-89350738:+	29.8501	13.2945	25.5147	557	124	227
chr5:89350720-89350741:+	18.4557	19.4631	18.017	344	182	160
chr5:89350728-89350749:-	12.6783	7.33855	10.743	236	68	95
chr5:89350807-89350828:-	18.0813	24.2491	15.4431	337	227	137
chr5:89350878-89350899:+	14.2831	17.1233	28.0886	266	160	250
chr5:89350910-89350931:+	19.6861	22.2284	16.0027	367	208	142
chr5:89350938-89350959:+	7.16831	8.08304	7.27393	133	75	64
chr5:89350941-89350962:-	18.7232	13.7199	21.1504	349	128	188
chr5:89350942-89350963:-	28.2988	23.1856	41.0697	528	217	366
chr5:89351326-89351347:+	21.6654	9.57202	7.94537	404	89	70
chr5:89351358-89351379:+	20.0606	36.6928	26.9695	374	344	240
chr5:89351373-89351394:-	32.1504	47.541	27.4171	600	446	244
chr5:89351447-89351468:+	3.20969	2.44618	6.26677	59	22	55
chr5:89351448-89351469:+	32.4714	27.3334	30.8862	606	256	275
chr5:89351449-89351470:+	33.5948	29.4606	30.3267	627	276	270
chr5:89351488-89351509:-	27.7638	19.5695	33.2363	518	183	296
chr5:89351505-89351526:-	2.56775	2.6589	4.36436	47	24	38
chr5:89351507-89351528:+	2.88872	1.70169	5.0358	53	15	44
chr5:89351544-89351565:-	16.5834	18.7186	14.3241	309	175	127
chr5:89351545-89351566:+	29.1012	37.969	22.6051	543	356	201
chr5:89351551-89351572:+	14.0691	0.531779	1.79051	262	4	15
chr5:89351584-89351605:+	10.271	9.1466	5.81915	191	85	51
chr5:89351890-89351911:+	35.5741	22.6538	22.829	664	212	203
chr5:89351902-89351923:-	14.6576	4.89237	11.8621	273	45	105
chr5:89351909-89351930:+	11.1804	26.589	10.9669	208	249	97
chr5:89351910-89351931:+	5.83094	3.50974	5.0358	108	32	44
chr5:89351917-89351938:-	19.1512	29.6733	24.7314	357	278	220
chr5:89351958-89351979:+	28.0848	58.7084	30.6624	524	551	273
chr5:89351965-89351986:+	56.0091	37.3309	43.6436	1046	350	389
chr5:89351968-89351989:+	14.2296	11.8055	16.5622	265	110	147
chr5:89351969-89351990:+	3.47717	1.16991	1.34288	64	10	11
chr5:89351976-89351997:-	33.1133	35.0974	24.7314	618	329	220
chr5:89352030-89352051:+	1.71184	0.106356	3.02148	31	0	26
chr5:89352044-89352065:+	18.4557	25.5254	16.6741	344	239	148
chr5:89352088-89352109:+	10.0035	28.5034	17.3455	186	267	154
chr5:89352196-89352217:-	15.0321	7.65762	13.9883	280	71	124
chr5:89352224-89352245:-	12.6248	18.825	9.84779	235	176	87
chr5:89352225-89352246:-	18.9907	7.65762	15.4431	354	71	137
chr5:89352246-89352267:+	11.6084	10.8483	10.1835	216	101	90
chr5:89352439-89352460:-	13.9622	11.061	8.50491	260	103	75
chr5:89352447-89352468:+	23.0563	19.6758	14.1002	430	184	125
chr5:89352466-89352487:-	23.5377	20.5267	24.1718	439	192	215
chr5:89352522-89352543:+	14.8716	8.50847	23.0528	277	79	205
chr5:89352600-89352621:-	12.6783	19.3568	11.974	236	181	106
chr5:89352655-89352676:+	13.3737	4.89237	10.0716	249	45	89
chr5:89352656-89352677:+	18.7232	25.2063	11.6383	349	236	103
chr5:89352671-89352692:-	33.8088	16.9106	29.3195	631	158	261
chr5:89352687-89352708:+	18.7767	10.8483	12.5335	350	101	111
chr5:89352700-89352721:-	8.77316	5.63686	10.8549	163	52	96
chr5:89352718-89352739:-	13.3737	16.4852	35.2506	249	154	314
chr5:89352778-89352799:-	14.0691	28.397	15.6669	262	266	139
chr5:89352855-89352876:+	8.02423	7.44491	13.9883	149	69	124
chr5:89352979-89353000:+	15.5135	11.061	17.9051	289	103	159
chr5:89353085-89353106:+	21.5049	11.6991	27.0814	401	109	241
chr5:89353085-89353106:-	21.3445	24.0364	11.974	398	225	106
chr5:89353086-89353107:+	13.8017	5.95593	11.974	257	55	106
chr5:89353220-89353241:+	23.1098	29.4606	13.8764	431	276	123
chr5:89353228-89353249:+	5.29599	7.87033	10.4073	98	73	92
chr5:89353228-89353249:-	22.7888	24.9936	26.2981	425	234	234
chr5:89353297-89353318:+	30.0641	46.6902	36.8173	561	438	328
chr5:89353298-89353319:+	18.9372	9.04024	13.8764	353	84	123
chr5:89353304-89353325:-	10.485	23.9301	16.786	195	224	149
chr5:89353315-89353336:+	14.9251	28.397	28.9838	278	266	258
chr5:89353349-89353370:-	8.3452	6.27499	6.26677	155	58	55
chr5:89353368-89353389:-	16.1554	37.1182	25.4028	301	348	226
chr5:89353382-89353403:+	10.378	34.1402	21.0385	193	320	187
chr5:89353394-89353415:-	17.7068	8.82753	17.1217	330	82	152
chr5:89353416-89353437:-	13.6947	17.336	14.436	255	162	128
chr5:89353454-89353475:+	20.5955	19.5695	12.5335	384	183	111
chr5:89353455-89353476:+	15.4065	20.5267	16.5622	287	192	147
chr5:89353501-89353522:+	2.0863	0.319067	5.0358	38	2	44
chr5:89353558-89353579:+	10.057	18.1868	17.6813	187	170	157
chr5:89353572-89353593:-	10.485	5.31779	9.51207	195	49	84
chr5:89353594-89353615:+	16.6369	13.2945	28.2005	310	124	251
chr5:89353603-89353624:-	17.3323	21.1648	32.1172	323	198	286
chr5:89353606-89353627:+	18.4557	10.7419	6.60249	344	100	58
chr5:89353625-89353646:+	7.3288	2.55254	0.559533	136	23	4
chr5:89353686-89353707:-	13.4272	14.6771	14.2121	250	137	126
chr5:89353789-89353810:+	13.3202	11.8055	8.95253	248	110	79
chr5:89353802-89353823:-	25.0891	28.8224	24.8433	468	270	221
chr5:89353839-89353860:-	4.65405	8.08304	6.93821	86	75	61
chr5:89353854-89353875:-	6.68686	6.4877	10.743	124	60	95
chr5:89353877-89353898:+	4.60056	16.5915	7.94537	85	155	70
chr5:89353907-89353928:+	4.76104	7.55126	4.02864	88	70	35
chr5:89353912-89353933:-	17.5463	10.8483	12.9812	327	101	115
chr5:89353920-89353941:+	13.8017	8.40211	13.7645	257	78	122
chr5:89353921-89353942:+	22.5748	7.2322	18.6884	421	67	166
chr5:89353926-89353947:+	28.8337	19.2504	23.5004	538	180	209
chr5:89353954-89353975:-	21.0235	24.4618	30.9981	392	229	276
chr5:89353977-89353998:+	14.2296	19.0377	8.61681	265	178	76
chr5:89353981-89354002:+	9.20112	10.1038	5.0358	171	94	44
chr5:89354017-89354038:-	21.184	20.5267	9.28825	395	192	82
chr5:89354021-89354042:+	15.995	31.5877	12.0859	298	296	107
chr5:89354021-89354042:-	22.2004	24.0364	22.9409	414	225	204
chr5:89354022-89354043:+	28.6198	22.4411	27.529	534	210	245
chr5:89354023-89354044:+	17.0114	15.4216	23.3885	317	144	208
chr5:89354024-89354045:+	6.90084	4.67966	9.73588	128	43	86
chr5:89354028-89354049:+	6.04492	7.44491	11.4145	112	69	101
chr5:89354029-89354050:+	18.0278	16.9106	21.4861	336	158	191
chr5:89354082-89354103:-	17.2788	6.06228	7.94537	322	56	70
chr5:89354097-89354118:-	27.7638	17.6551	18.017	518	165	160
chr5:89354098-89354119:-	28.5663	8.82753	15.6669	533	82	139
chr5:89354112-89354133:+	24.6076	27.8652	26.7457	459	261	238
chr5:89354157-89354178:+	16.3159	37.969	24.5076	304	356	218
chr5:89354158-89354179:+	4.38658	8.08304	5.25961	81	75	46
chr5:89354168-89354189:+	18.6162	15.6343	17.5693	347	146	156
chr5:89354248-89354269:-	15.1925	26.3762	19.136	283	247	170
chr5:89354249-89354270:-	10.4315	19.6758	14.5479	194	184	129
chr5:89354329-89354350:+	15.6205	12.2309	15.4431	291	114	137
chr5:89354330-89354351:+	20.1676	22.2284	24.1718	376	208	215
chr5:89354345-89354366:-	24.7681	30.5241	34.5792	462	286	308
chr5:89354417-89354438:+	26.266	35.4165	59.5343	490	332	531
chr5:89354418-89354439:-	12.1433	7.87033	11.1907	226	73	99
chr5:89354424-89354445:-	24.3937	37.1182	28.5362	455	348	254
chr5:89354427-89354448:+	39.6397	23.5046	29.8791	740	220	266
chr5:89354428-89354449:+	52.4785	49.1364	44.4269	980	461	396
chr5:89354429-89354450:+	17.1184	22.0157	18.1289	319	206	161
chr5:89354474-89354495:-	24.9821	21.2712	21.9337	466	199	195
chr5:89354513-89354534:-	8.93364	6.06228	10.4073	166	56	92
chr5:89358960-89358981:+	23.9657	17.7614	28.76	447	166	256
chr5:89358972-89358993:-	12.9993	9.57202	19.5837	242	89	174
chr5:89359031-89359052:-	5.99142	10.8483	8.50491	111	101	75
chr5:89359142-89359163:+	17.2253	10.2102	12.4216	321	95	110
chr5:89359143-89359164:+	10.5385	10.2102	15.1074	196	95	134
chr5:89359152-89359173:-	15.674	27.1207	19.5837	292	254	174
chr5:89359153-89359174:-	11.5014	4.36059	9.51207	214	40	84
chr5:89359156-89359177:-	8.45219	4.78601	7.05012	157	44	62
chr5:89359157-89359178:-	21.9329	15.1025	17.1217	409	141	152
chr5:89359527-89359548:+	10.378	7.12584	12.9812	193	66	115
chr5:89359528-89359549:+	13.3737	29.2478	11.974	249	274	106
chr5:89359583-89359604:+	11.8759	10.7419	7.49775	221	100	66
chr5:89359583-89359604:-	23.8052	28.9288	26.5219	444	271	236
chr5:89359656-89359677:+	19.1512	9.99745	14.7717	357	93	131
chr5:89359670-89359691:-	23.9122	46.3711	33.2363	446	435	296
chr5:89359706-89359727:-	9.57558	5.5305	7.38584	178	51	65
chr5:89359783-89359804:-	27.8708	17.2296	26.7457	520	161	238
chr5:89359838-89359859:+	8.61267	28.6097	13.0931	160	268	116
chr5:89359846-89359867:-	11.2339	9.78473	18.1289	209	91	161
chr5:89359914-89359935:-	14.9251	28.2906	27.8648	278	265	248
chr5:89359930-89359951:+	7.81025	15.7407	11.5264	145	147	102
chr5:89359931-89359952:+	12.3038	10.3165	14.6598	229	96	130
chr5:89359932-89359953:+	12.4108	8.50847	15.2193	231	79	135
chr5:89360176-89360197:-	28.1918	38.6072	15.7788	526	362	140
chr5:89360178-89360199:-	48.0919	37.1182	35.1387	898	348	313
chr5:89360185-89360206:-	24.8751	19.8885	11.3026	464	186	100
chr5:89360250-89360271:+	1.0699	3.08432	2.01432	19	28	17
chr5:89360300-89360321:+	13.9087	7.55126	6.15487	259	70	54
chr5:89360391-89360412:+	15.781	22.122	27.4171	294	207	244
chr5:89360396-89360417:-	24.1262	17.336	14.9955	450	162	133
chr5:89360397-89360418:+	16.6904	15.9534	37.6006	311	149	335
chr5:89360556-89360577:+	33.2738	46.9029	39.503	621	440	352
chr5:89360562-89360583:-	27.0149	30.2051	23.8361	504	283	212
chr5:89360584-89360605:-	7.91724	12.4436	15.6669	147	116	139
chr5:89360586-89360607:+	19.3651	15.1025	27.3052	361	141	243
chr5:89360588-89360609:-	16.4229	19.7822	23.1647	306	185	206
chr5:89360638-89360659:-	15.1925	18.5059	11.6383	283	173	103
chr5:89360641-89360662:+	25.5171	27.9716	33.2363	476	262	296
chr5:89360649-89360670:-	19.0977	12.9754	15.3312	356	121	136
chr5:89360657-89360678:-	21.291	43.2868	13.7645	397	406	122
chr5:89360676-89360697:-	15.0321	26.908	20.8146	280	252	185
chr5:89360701-89360722:-	12.3038	7.76397	16.8979	229	72	150
chr5:89360703-89360724:-	17.9208	24.6745	17.6813	334	231	157
chr5:89360718-89360739:-	9.78956	15.4216	10.9669	182	144	97
chr5:89360726-89360747:+	11.3944	9.67838	7.49775	212	90	66
chr5:89360727-89360748:+	11.9828	10.8483	14.6598	223	101	130
chr5:89360742-89360763:+	8.98714	7.12584	3.46911	167	66	30
chr5:89360772-89360793:-	35.1996	73.2792	46.2174	657	688	412
chr5:89360907-89360928:-	27.1219	17.4424	27.7529	506	163	247
chr5:89360931-89360952:+	14.1761	31.1623	32.5648	264	292	290
chr5:89361438-89361459:+	13.5342	8.1894	6.15487	252	76	54
chr5:89361453-89361474:-	22.5748	11.3801	10.6311	421	106	94
chr5:89361454-89361475:-	8.66617	7.01948	5.93105	161	65	52
chr5:89361535-89361556:-	34.8252	22.3347	33.1244	650	209	295
chr5:89361674-89361695:-	12.8923	6.06228	7.94537	240	56	70
chr5:89361712-89361733:+	13.9087	46.9029	22.2694	259	440	198
chr5:89361713-89361734:+	9.78956	10.1038	9.95969	182	94	88
chr5:89361717-89361738:+	13.1062	18.5059	15.2193	244	173	135
chr5:89361824-89361845:+	10.485	0.212712	2.01432	195	1	17
chr5:89361839-89361860:+	9.46859	13.2945	9.06444	176	124	80
chr5:89361862-89361883:+	18.5092	13.8263	7.49775	345	129	66
chr5:89361863-89361884:+	20.7025	34.9911	27.9767	386	328	249
chr5:89361864-89361885:+	20.756	35.3101	28.6481	387	331	255
chr5:89361921-89361942:+	20.8095	23.0792	27.0814	388	216	241
chr5:89361935-89361956:-	5.34949	11.3801	9.40016	99	106	83
chr5:89361936-89361957:+	8.3452	1.48898	10.743	155	13	95
chr5:89361936-89361957:-	13.5342	3.08432	8.50491	252	28	75
chr5:89361967-89361988:+	20.863	13.0818	17.6813	389	122	157
chr5:89361985-89362006:+	16.3694	12.6563	18.6884	305	118	166
chr5:89361985-89362006:-	18.6162	18.6123	7.60965	347	174	67
chr5:89361995-89362016:+	22.2004	23.5046	33.3482	414	220	297
chr5:89361996-89362017:+	14.1761	8.29575	12.5335	264	77	111
chr5:89362048-89362069:+	10.2175	8.61482	13.5407	190	80	120
chr5:89362117-89362138:+	14.3366	39.1389	19.5837	267	367	174
chr5:89362143-89362164:+	25.945	13.5072	25.2909	484	126	225
chr5:89362149-89362170:+	17.2788	16.5915	20.367	322	155	181
chr5:89362149-89362170:-	5.50997	6.91313	12.6455	102	64	112
chr5:89362171-89362192:+	7.75676	7.33855	6.26677	144	68	55
chr5:89362294-89362315:-	25.4101	32.1195	23.948	474	301	213
chr5:89362312-89362333:-	15.246	14.7835	9.06444	284	138	80
chr5:89362344-89362365:-	10.271	14.9962	25.5147	191	140	227
chr5:89362353-89362374:-	29.5292	33.9275	39.2792	551	318	350
chr5:89362419-89362440:+	21.077	10.5292	14.7717	393	98	131
chr5:89362424-89362445:-	22.7888	16.3788	17.3455	425	153	154
chr5:89362425-89362446:-	16.5299	9.78473	11.6383	308	91	103
chr5:89362457-89362478:-	9.14762	8.50847	6.60249	170	79	58
chr5:89362458-89362479:-	8.93364	15.6343	10.743	166	146	95
chr5:89362474-89362495:-	20.328	8.82753	20.9265	379	82	186
chr5:89362475-89362496:-	10.8595	6.16864	7.27393	202	57	64
chr5:89362485-89362506:-	17.2788	8.72118	9.62397	322	81	85
chr5:89362486-89362507:-	23.8052	12.4436	26.2981	444	116	234
chr5:89362499-89362520:-	15.1925	20.5267	16.3384	283	192	145
chr5:89362532-89362553:+	13.6947	8.08304	17.2336	255	75	153
chr5:89362550-89362571:-	14.8181	14.5707	15.4431	276	136	137
chr5:89362580-89362601:-	7.75676	13.8263	17.7932	144	129	158
chr5:89362607-89362628:-	11.7154	11.9119	7.72156	218	111	68
chr5:89362751-89362772:-	7.91724	4.14788	2.23813	147	38	19
chr5:89362800-89362821:+	11.3409	11.5928	15.8907	211	108	141
chr5:89362801-89362822:+	11.8759	9.67838	9.95969	221	90	88
chr5:89362834-89362855:-	26.6404	5.10508	4.36436	497	47	38
chr5:89362835-89362856:-	19.5791	26.2699	22.7171	365	246	202
chr5:89362839-89362860:+	6.79385	21.8029	13.5407	126	204	120
chr5:89362862-89362883:+	19.6861	21.8029	21.3742	367	204	190
chr5:89362868-89362889:+	7.86375	42.3296	3.91673	146	397	34
chr5:89362884-89362905:+	4.1191	1.48898	3.69292	76	13	32
chr5:89362885-89362906:+	4.1191	8.61482	10.0716	76	80	89
chr5:89362936-89362957:+	6.2054	10.5292	9.95969	115	98	88
chr5:89362946-89362967:+	11.2874	5.21143	9.17635	210	48	81
chr5:89362948-89362969:-	13.4272	32.2258	21.8218	250	302	194
chr5:89363035-89363056:+	11.4479	22.3347	15.3312	213	209	136
chr5:89363052-89363073:+	25.5705	48.8173	27.9767	477	458	249
chr5:89363064-89363085:+	5.77745	11.061	8.84063	107	103	78
chr5:89363070-89363091:+	7.75676	11.2737	11.0788	144	105	98
chr5:89363075-89363096:+	5.93793	1.80805	3.58101	110	16	31
chr5:89363575-89363596:+	7.48928	2.02076	2.46195	139	18	21
chr5:89363726-89363747:+	13.5877	7.01948	14.7717	253	65	131
chr5:89363781-89363802:+	17.6533	14.6771	18.5765	329	137	165
chr5:89363799-89363820:-	29.8501	15.847	26.2981	557	148	234
chr5:89363801-89363822:+	8.45219	6.70042	10.743	157	62	95
chr5:89363806-89363827:-	7.11482	5.5305	7.38584	132	51	65
chr5:89363807-89363828:-	11.8224	5.10508	11.0788	220	47	98
chr5:89363816-89363837:+	36.537	30.9495	30.4386	682	290	271
chr5:89363817-89363838:+	27.3894	17.0169	11.974	511	159	106
chr5:89363829-89363850:-	17.2788	14.8898	15.7788	322	139	140
chr5:89363885-89363906:+	1.92582	6.38135	6.93821	35	59	61
chr5:89363913-89363934:+	12.3038	17.6551	14.9955	229	165	133
chr5:89363986-89364007:+	14.6041	16.8042	13.7645	272	157	122
chr5:89363987-89364008:+	3.26319	12.4436	9.51207	60	116	84
chr5:89363993-89364014:+	18.1348	5.5305	16.1146	338	51	143
chr5:89364077-89364098:-	27.2824	30.5241	39.3911	509	286	351
chr5:89364237-89364258:+	6.74035	6.70042	6.37868	125	62	56
chr5:89364242-89364263:-	15.9415	7.55126	12.8693	297	70	114
chr5:89364244-89364265:+	9.46859	7.01948	20.0313	176	65	178
chr5:89364296-89364317:+	26.3195	23.2919	30.4386	491	218	271
chr5:89364332-89364353:-	29.9571	24.5682	37.9364	559	230	338
chr5:89364423-89364444:-	18.2417	19.5695	18.017	340	183	160
chr5:89364433-89364454:+	6.47288	7.2322	9.06444	120	67	80
chr5:89364529-89364550:-	9.78956	9.1466	12.7574	182	85	113
chr5:89364530-89364551:-	18.5627	31.2686	33.2363	346	293	296
chr5:89364541-89364562:+	19.4186	17.336	21.4861	362	162	191
chr5:89364565-89364586:-	9.14762	4.5733	6.60249	170	42	58
chr5:89364576-89364597:-	12.5713	11.061	6.93821	234	103	61
chr5:89364643-89364664:-	4.01211	0.744491	2.01432	74	6	17
chr5:89364830-89364851:+	12.8923	12.4436	21.598	240	116	192
chr5:89364838-89364859:-	18.7232	22.6538	20.7027	349	212	184
chr5:89364852-89364873:+	10.485	4.25423	11.974	195	39	106
chr5:89364876-89364897:+	27.6034	50.0936	40.9578	515	470	365
chr5:89364877-89364898:+	30.92	37.3309	14.1002	577	350	125
chr5:89364878-89364899:+	9.57558	7.55126	6.15487	178	70	54
chr5:89364889-89364910:+	5.189	2.55254	7.16203	96	23	63
chr5:89364959-89364980:+	33.1133	19.144	31.3339	618	179	279
chr5:89364961-89364982:-	12.7853	16.4852	22.3813	238	154	199
chr5:89364975-89364996:-	19.3116	13.5072	23.7242	360	126	211
chr5:89364992-89365013:+	18.2417	11.8055	7.72156	340	110	68
chr5:89365017-89365038:-	15.567	4.89237	18.1289	290	45	161
chr5:89365047-89365068:+	11.2339	3.19067	11.4145	209	29	101
chr5:89365117-89365138:-	13.5342	8.93389	19.2479	252	83	171
chr5:89365152-89365173:+	11.6619	10.4229	19.8075	217	97	176
chr5:89365153-89365174:+	5.189	5.21143	10.2954	96	48	91
chr5:89365198-89365219:+	12.3573	12.7627	15.8907	230	119	141
chr5:89365263-89365284:-	6.95433	9.57202	18.017	129	89	160
chr5:89365299-89365320:+	5.13551	12.8691	6.7144	95	120	59
chr5:89365316-89365337:-	12.1968	27.0144	12.5335	227	253	111
chr5:89365378-89365399:-	9.04063	3.40339	3.3572	168	31	29
chr5:89365381-89365402:+	12.8923	5.63686	21.8218	240	52	194
chr5:89365387-89365408:+	20.0606	11.061	12.5335	374	103	111
chr5:89365388-89365409:+	9.30811	13.4008	6.93821	173	125	61
chr5:89365394-89365415:+	5.56347	1.38263	2.35004	103	12	20
chr5:89365412-89365433:-	7.11482	10.1038	14.7717	132	94	131
chr5:89365416-89365437:+	18.1348	7.01948	4.92389	338	65	43
chr5:89365427-89365448:-	15.674	9.25296	7.49775	292	86	66
chr5:89365591-89365612:+	32.8993	36.161	32.7887	614	339	292
chr5:89365605-89365626:-	20.7025	37.2245	18.5765	386	349	165
chr5:89365625-89365646:-	18.3487	11.3801	13.4288	342	106	119
chr5:89365626-89365647:-	17.9208	28.1843	14.436	334	264	128
chr5:89365660-89365681:-	13.0527	10.2102	13.205	243	95	117
chr5:89365682-89365703:+	23.9122	27.5462	16.4503	446	258	146
chr5:89365721-89365742:-	12.1433	11.9119	7.38584	226	111	65
chr5:89365728-89365749:-	14.3901	3.82881	7.60965	268	35	67
chr5:89365751-89365772:-	12.0898	4.36059	6.7144	225	40	59
chr5:89365758-89365779:-	15.7275	12.9754	10.9669	293	121	97
chr5:89365777-89365798:-	26.4265	22.3347	15.6669	493	209	139
chr5:89365788-89365809:+	10.699	12.9754	4.58817	199	121	40
chr5:89365790-89365811:-	9.14762	2.33983	7.49775	170	21	66
chr5:89365796-89365817:+	16.4229	24.1428	17.3455	306	226	154
chr5:89365808-89365829:+	20.649	8.72118	13.4288	385	81	119
chr5:89365821-89365842:-	19.9536	6.16864	10.1835	372	57	90
chr5:89365859-89365880:+	16.6369	41.0533	25.8504	310	385	230
chr5:89365904-89365925:+	17.8673	18.9313	16.3384	333	177	145
chr5:89365908-89365929:-	17.7068	6.16864	5.93105	330	57	52
chr5:89365927-89365948:-	21.4514	15.5279	11.0788	400	145	98
chr5:89365946-89365967:-	13.1597	13.5072	10.5192	245	126	93
chr5:89366028-89366049:+	43.3308	71.152	42.9722	809	668	383
chr5:89366034-89366055:+	24.6611	12.6563	20.367	460	118	181
chr5:89366035-89366056:+	47.4499	45.4139	68.9345	886	426	615
chr5:89366043-89366064:-	24.4472	28.397	23.3885	456	266	208
chr5:89366059-89366080:+	17.7068	18.1868	17.5693	330	170	156
chr5:89366079-89366100:+	8.3452	7.01948	8.393	155	65	74
chr5:89366089-89366110:-	22.0399	26.4826	10.1835	411	248	90
chr5:89366151-89366172:+	23.6447	39.458	31.7815	441	370	283
chr5:89366157-89366178:-	11.5549	13.4008	14.8836	215	125	132
chr5:89366180-89366201:+	29.7431	28.397	14.6598	555	266	130
chr5:89366206-89366227:+	11.8224	8.29575	17.4574	220	77	155
chr5:89366225-89366246:+	24.4472	34.1402	13.8764	456	320	123
chr5:89366232-89366253:-	37.1789	20.7394	16.786	694	194	149
chr5:89366243-89366264:-	19.0977	9.04024	18.8003	356	84	167
chr5:89366256-89366277:+	13.6947	4.67966	8.61681	255	43	76
chr5:89366274-89366295:-	19.3116	23.9301	10.6311	360	224	94
chr5:89366278-89366299:+	29.8501	36.7991	33.4601	557	345	298
chr5:89366310-89366331:+	15.9415	6.38135	16.6741	297	59	148
chr5:89366317-89366338:-	17.0649	22.0157	20.5908	318	206	183
chr5:89366318-89366339:-	16.7439	10.9546	24.5076	312	102	218
chr5:89366347-89366368:-	19.7931	30.9495	17.2336	369	290	153
chr5:89366348-89366369:+	24.5006	24.1428	21.3742	457	226	190
chr5:89366353-89366374:+	10.164	11.5928	10.8549	189	108	96
chr5:89366366-89366387:+	9.89655	22.9729	22.0456	184	215	196
chr5:89366392-89366413:-	15.567	13.9326	23.8361	290	130	212
chr5:89366393-89366414:-	22.1469	28.7161	15.2193	413	269	135
chr5:89366438-89366459:-	18.2952	24.2491	19.136	341	227	170
chr5:89366439-89366460:-	2.88872	1.48898	1.56669	53	13	13
chr5:89366448-89366469:+	16.4764	25.419	10.6311	307	238	94
chr5:89366537-89366558:-	11.3409	25.5254	20.8146	211	239	185
chr5:89366538-89366559:-	0.909413	1.70169	2.46195	16	15	21
chr5:89366542-89366563:-	21.9329	14.4644	18.1289	409	135	161
chr5:89366548-89366569:+	17.0114	22.6538	18.6884	317	212	166
chr5:89366555-89366576:-	9.4151	11.3801	11.3026	175	106	100
chr5:89366584-89366605:+	14.9251	22.8665	18.4646	278	214	164
chr5:89366625-89366646:+	9.3616	3.50974	2.35004	174	32	20
chr5:89366642-89366663:-	20.542	21.5902	16.6741	383	202	148
chr5:89366643-89366664:-	12.9993	8.50847	9.40016	242	79	83
chr5:89366666-89366687:-	5.189	5.63686	2.35004	96	52	20
chr5:89366683-89366704:-	35.3066	35.6292	18.9122	659	334	168
chr5:89366694-89366715:-	10.592	4.5733	5.14771	197	42	45
chr5:89366700-89366721:+	22.3609	42.8614	21.2623	417	402	189
chr5:89366716-89366737:+	7.91724	11.1674	4.81199	147	104	42
chr5:89366730-89366751:+	11.5549	16.2724	18.017	215	152	160
chr5:89366732-89366753:-	16.0485	12.4436	16.4503	299	116	146
chr5:89366733-89366754:-	43.3843	43.8186	35.3625	810	411	315
chr5:89366734-89366755:-	20.435	11.8055	14.1002	381	110	125
chr5:89366747-89366768:+	10.592	9.99745	11.3026	197	93	100
chr5:89366762-89366783:+	29.5292	27.1207	31.6696	551	254	282
chr5:89366791-89366812:+	4.60056	9.78473	4.92389	85	91	43
chr5:89366798-89366819:+	7.06132	1.16991	12.0859	131	10	107
chr5:89366814-89366835:+	11.6084	10.4229	2.79767	216	97	24
chr5:89366815-89366836:+	36.9115	29.7796	35.0268	689	279	312
chr5:89366816-89366837:+	18.0278	13.2945	24.0599	336	124	214
chr5:89366817-89366838:+	11.3409	8.08304	18.8003	211	75	167
chr5:89366817-89366838:-	19.7931	35.7356	18.8003	369	335	167
chr5:89366821-89366842:-	17.9208	22.8665	16.786	334	214	149
chr5:89366845-89366866:+	8.82665	4.14788	9.73588	164	38	86
chr5:89366894-89366915:-	16.7974	5.5305	5.70724	313	51	50
chr5:89366901-89366922:-	11.5014	4.14788	10.4073	214	38	92
chr5:89366902-89366923:-	22.9493	24.3555	20.1432	428	228	179
chr5:89366905-89366926:-	30.5991	43.7122	20.8146	571	410	185
chr5:89366948-89366969:+	15.8345	6.16864	4.92389	295	57	43
chr5:89367099-89367120:+	20.863	25.5254	18.1289	389	239	161
chr5:89367362-89367383:+	15.139	21.9093	14.6598	282	205	130
chr5:89367439-89367460:+	7.70326	11.3801	6.82631	143	106	60
chr5:89367494-89367515:+	23.0028	21.5902	38.4959	429	202	343
chr5:89367518-89367539:+	20.0606	26.2699	28.8719	374	246	257
chr5:89367527-89367548:-	22.2539	24.1428	20.9265	415	226	186
chr5:89367573-89367594:+	11.5014	16.4852	11.7502	214	154	104
chr5:89367590-89367611:-	11.2339	7.76397	6.15487	209	72	54
chr5:89367662-89367683:+	13.8017	1.27627	5.14771	257	11	45
chr5:89367677-89367698:+	14.4971	13.4008	15.2193	270	125	135
chr5:89367685-89367706:-	13.2132	7.55126	17.9051	246	70	159
chr5:89367690-89367711:-	18.1883	9.46567	15.555	339	88	138
chr5:89367716-89367737:-	21.9329	19.2504	24.2837	409	180	216
chr5:89367719-89367740:-	7.43579	2.33983	1.34288	138	21	11
chr5:89367735-89367756:-	12.1433	7.65762	18.3527	226	71	163
chr5:89367758-89367779:-	14.6041	3.50974	8.393	272	32	74
chr5:89367786-89367807:-	12.9458	19.5695	13.7645	241	183	122
chr5:89367890-89367911:-	10.164	17.336	8.16919	189	162	72
chr5:89367927-89367948:-	27.8708	20.2076	20.367	520	189	181
chr5:89368393-89368414:+	7.59627	5.31779	7.05012	141	49	62
chr5:89368415-89368436:+	24.7681	14.5707	39.7269	462	136	354
chr5:89368416-89368437:+	22.8958	24.9936	24.2837	427	234	216
chr5:89368419-89368440:-	23.1633	51.2635	24.2837	432	481	216
chr5:89368464-89368485:-	14.4436	14.358	22.0456	269	134	196
chr5:89368465-89368486:-	10.7525	19.8885	18.8003	200	186	167
chr5:89368468-89368489:-	24.7146	30.4178	23.948	461	285	213
chr5:89371654-89371675:+	7.70326	4.14788	8.95253	143	38	79
chr5:89371796-89371817:+	9.4151	5.42415	8.61681	175	50	76
chr5:89371815-89371836:+	16.6904	15.1025	11.0788	311	141	98
chr5:89371833-89371854:-	5.08201	4.67966	17.3455	94	43	154
chr5:89371834-89371855:+	26.5335	30.5241	30.7743	495	286	274
chr5:89371873-89371894:+	35.5206	21.5902	40.3983	663	202	360
chr5:89371874-89371895:+	15.995	6.4877	15.555	298	60	138
chr5:89371875-89371896:+	15.674	7.87033	15.4431	292	73	137
chr5:89371888-89371909:-	30.7595	31.1623	28.5362	574	292	254
chr5:89371925-89371946:+	30.9735	33.5021	32.4529	578	314	289
chr5:89372194-89372215:-	20.97	13.9326	15.555	391	130	138
chr5:89372221-89372242:-	8.82665	14.8898	6.93821	164	139	61
chr5:89372226-89372247:+	29.3152	42.2233	30.7743	547	396	274
chr5:89372244-89372265:+	6.47288	13.6135	7.27393	120	127	64
chr5:89372271-89372292:-	12.1968	18.2932	14.5479	227	171	129
chr5:89372279-89372300:-	22.2004	24.5682	15.1074	414	230	134
chr5:89372280-89372301:-	26.9614	16.1661	20.5908	503	151	183
chr5:89372312-89372333:+	10.0035	24.7809	14.7717	186	232	131
chr5:89372375-89372396:+	13.2132	4.99872	11.4145	246	46	101
chr5:89372393-89372414:+	11.8224	6.59406	17.0098	220	61	151
chr5:89372406-89372427:-	43.5983	34.5656	49.4627	814	324	441
chr5:89372510-89372531:+	15.9415	16.6979	10.8549	297	156	96
chr5:89372892-89372913:+	3.37018	0.212712	7.16203	62	1	63
chr5:89372897-89372918:+	6.90084	5.63686	6.60249	128	52	58
chr5:89372898-89372919:+	7.64977	6.27499	8.72872	142	58	77
chr5:89373023-89373044:+	15.995	16.1661	25.179	298	151	224
chr5:89373029-89373050:+	26.6404	15.6343	31.8934	497	146	284
chr5:89373110-89373131:-	22.2004	6.4877	12.5335	414	60	111
chr5:89373140-89373161:-	12.3573	8.29575	12.1978	230	77	108
chr5:89373141-89373162:-	18.4557	12.1246	22.829	344	113	203
chr5:89373204-89373225:-	12.1433	11.4864	11.1907	226	107	99
chr5:89373352-89373373:+	22.3609	13.1881	22.9409	417	123	204
chr5:89373467-89373488:+	25.5171	46.5838	15.1074	476	437	134
chr5:89373478-89373499:+	14.3366	3.19067	20.4789	267	29	182
chr5:89373483-89373504:-	18.1348	10.1038	15.2193	338	94	135
chr5:89373488-89373509:+	17.4928	16.0597	15.6669	326	150	139
chr5:89373523-89373544:+	14.7646	7.97669	11.8621	275	74	105
chr5:89373688-89373709:-	37.1254	63.9198	38.0483	693	600	339
chr5:89373713-89373734:-	29.2617	42.436	28.2005	546	398	251
chr5:89373717-89373738:-	33.5948	32.1195	27.9767	627	301	249
chr5:89373722-89373743:+	8.18471	10.6356	15.2193	152	99	135
chr5:89373725-89373746:+	9.3616	10.7419	18.3527	174	100	163
chr5:89373730-89373751:+	6.2589	9.35931	5.25961	116	87	46
chr5:89373731-89373752:-	11.3409	7.2322	8.05728	211	67	71
chr5:89373736-89373757:+	20.435	31.9067	23.3885	381	299	208
chr5:89373748-89373769:-	13.2132	20.1012	24.7314	246	188	220
chr5:89373762-89373783:+	12.3573	15.9534	17.6813	230	149	157
chr5:89373855-89373876:-	10.485	22.7601	18.2408	195	213	162
chr5:89373992-89374013:-	12.6248	4.25423	10.5192	235	39	93
chr5:89374108-89374129:+	18.4557	26.8017	19.4718	344	251	173
chr5:89374122-89374143:-	19.0442	19.8885	30.8862	355	186	275
chr5:89374123-89374144:-	14.2296	20.9521	27.1933	265	196	242
chr5:89374215-89374236:+	11.0199	4.04152	4.70008	205	37	41
chr5:89374222-89374243:-	20.2746	22.9729	28.4243	378	215	253
chr5:89374365-89374386:-	15.246	18.9313	6.49059	284	177	57
chr5:89374483-89374504:-	21.1305	44.7758	13.0931	394	420	116
chr5:89374487-89374508:-	21.1305	21.5902	22.0456	394	202	196
chr5:89374560-89374581:+	13.8017	7.33855	10.0716	257	68	89
chr5:89374564-89374585:+	19.2047	8.93389	8.393	358	83	74
chr5:89374577-89374598:-	9.89655	8.82753	12.6455	184	82	112
chr5:89374578-89374599:-	14.1761	8.82753	11.5264	264	82	102
chr5:89374606-89374627:+	34.6647	26.4826	25.7385	647	248	229
chr5:89374617-89374638:+	15.2995	6.16864	14.6598	285	57	130
chr5:89374702-89374723:-	17.3858	6.4877	12.1978	324	60	108
chr5:89374760-89374781:+	14.4436	8.29575	8.84063	269	77	78
chr5:89374825-89374846:+	7.06132	3.82881	13.6526	131	35	121
chr5:89374870-89374891:-	16.1554	26.908	27.9767	301	252	249
chr5:89374894-89374915:+	10.913	14.7835	9.73588	203	138	86
chr5:89374959-89374980:+	48.0919	54.2415	43.6436	898	509	389
chr5:89374968-89374989:-	14.4436	9.57202	18.6884	269	89	166
chr5:89375070-89375091:+	11.7689	4.14788	15.2193	219	38	135
chr5:89375093-89375114:-	29.3152	16.5915	27.9767	547	155	249
chr5:89375190-89375211:+	22.8958	15.1025	8.61681	427	141	76
chr5:89375212-89375233:+	15.0856	14.358	21.0385	281	134	187
chr5:89375216-89375237:+	10.9664	7.44491	4.47627	204	69	39
chr5:89375273-89375294:+	3.42367	3.08432	3.91673	63	28	34
chr5:89375274-89375295:+	5.56347	3.19067	8.72872	103	29	77
chr5:89375277-89375298:+	4.06561	2.33983	5.93105	75	21	52
chr5:89375278-89375299:+	19.2582	28.5034	18.2408	359	267	162
chr5:89375283-89375304:+	10.3245	13.1881	12.7574	192	123	113
chr5:89375290-89375311:+	11.3944	6.38135	6.93821	212	59	61
chr5:89375322-89375343:-	2.46076	1.27627	7.83347	45	11	69
chr5:89375323-89375344:+	19.0442	20.9521	12.1978	355	196	108
chr5:89375327-89375348:+	6.57987	3.72245	9.40016	122	34	83
chr5:89375331-89375352:-	17.9208	24.8873	27.4171	334	233	244
chr5:89375335-89375356:+	6.09841	2.6589	5.48343	113	24	48
chr5:89375449-89375470:-	18.9907	15.9534	24.3957	354	149	217
chr5:89375454-89375475:-	14.9786	2.76525	8.28109	279	25	73
chr5:89375555-89375576:-	26.5869	48.3919	31.5577	496	454	281
chr5:89375647-89375668:-	3.85163	2.55254	1.11907	71	23	9
chr5:89375672-89375693:-	10.3245	5.5305	9.95969	192	51	88
chr5:89375677-89375698:-	13.4807	10.8483	12.8693	251	101	114
chr5:89375688-89375709:-	6.68686	11.6991	8.61681	124	109	76
chr5:89375754-89375775:+	14.9251	19.3568	13.5407	278	181	120
chr5:89375817-89375838:+	29.9036	27.3334	18.017	558	256	160
chr5:89375818-89375839:-	18.1348	15.9534	15.8907	338	149	141
chr5:89375821-89375842:-	17.0649	19.0377	20.2551	318	178	180
chr5:89375849-89375870:-	16.5299	7.65762	10.8549	308	71	96
chr5:89375850-89375871:+	23.3238	27.1207	27.8648	435	254	248
chr5:89375850-89375871:-	40.9771	46.2648	37.2649	765	434	332
chr5:89375851-89375872:-	25.624	16.2724	15.3312	478	152	136
chr5:89375852-89375873:+	23.4842	43.7122	24.9552	438	410	222
chr5:89375902-89375923:+	6.95433	10.9546	12.6455	129	102	112
chr5:89376033-89376054:-	20.8095	20.1012	14.8836	388	188	132
chr5:89376082-89376103:+	24.5541	17.1233	19.8075	458	160	176
chr5:89376087-89376108:+	10.3245	34.0339	6.37868	192	319	56
chr5:89376103-89376124:+	18.8837	25.7381	14.6598	352	241	130
chr5:89376179-89376200:+	28.9407	58.7084	36.2578	540	551	323
chr5:89376186-89376207:+	25.838	24.5682	26.8576	482	230	239
chr5:89376187-89376208:+	36.858	29.3542	23.8361	688	275	212
chr5:89376188-89376209:+	9.04063	7.44491	7.05012	168	69	62
chr5:89376214-89376235:+	7.64977	9.25296	8.393	142	86	74
chr5:89376249-89376270:-	22.2004	34.7784	17.6813	414	326	157
chr5:89376256-89376277:-	17.9208	26.1635	39.0554	334	245	348
chr5:89376265-89376286:-	6.2054	1.27627	3.69292	115	11	32
chr5:89376288-89376309:-	19.4186	22.4411	14.436	362	210	128
chr5:89376316-89376337:+	11.0199	6.16864	6.15487	205	57	54
chr5:89376377-89376398:+	10.0035	4.14788	9.40016	186	38	83
chr5:89376501-89376522:+	9.52209	9.25296	11.5264	177	86	102
chr5:89376505-89376526:+	18.2417	23.2919	7.94537	340	218	70
chr5:89376508-89376529:+	23.9122	30.3114	17.1217	446	284	152
chr5:89376510-89376531:-	24.1797	27.2271	34.4672	451	255	307
chr5:89376513-89376534:-	29.8501	47.6474	42.5245	557	447	379
chr5:89376525-89376546:+	14.9251	18.1868	25.8504	278	170	230
chr5:89376557-89376578:-	26.266	12.7627	13.6526	490	119	121
chr5:89376558-89376579:-	22.3074	10.3165	21.598	416	96	192
chr5:89376601-89376622:-	18.6697	11.3801	10.0716	348	106	89
chr5:89376612-89376633:-	12.1968	9.57202	4.25245	227	89	37
chr5:89376617-89376638:+	12.3038	7.12584	3.46911	229	66	30
chr5:89376689-89376710:+	9.95004	10.7419	16.4503	185	100	146
chr5:89376709-89376730:+	14.2831	13.4008	20.9265	266	125	186
chr5:89376769-89376790:-	6.52637	10.9546	7.05012	121	102	62
chr5:89376816-89376837:+	18.4022	4.89237	10.4073	343	45	92
chr5:89376829-89376850:-	11.8224	7.76397	11.6383	220	72	103
chr5:89376850-89376871:+	12.7318	8.08304	9.95969	237	75	88
chr5:89376860-89376881:+	22.2539	18.825	19.8075	415	176	176
chr5:89376861-89376882:+	36.002	7.01948	18.3527	672	65	163
chr5:89376909-89376930:-	3.79814	1.38263	4.47627	70	12	39
chr5:89376960-89376981:+	7.06132	2.76525	5.70724	131	25	50
chr5:89376982-89377003:+	17.8673	17.1233	14.6598	333	160	130
chr5:89376997-89377018:-	25.8915	37.5436	48.6794	483	352	434
chr5:89377000-89377021:-	27.4429	20.4203	19.6956	512	191	175
chr5:89377009-89377030:+	10.3245	33.0767	18.9122	192	310	168
chr5:89377016-89377037:-	31.8829	21.9093	20.8146	595	205	185
chr5:89377025-89377046:-	12.3573	8.93389	13.7645	230	83	122
chr5:89377057-89377078:+	16.6369	13.8263	23.948	310	129	213
chr5:89377069-89377090:+	17.4928	14.4644	14.1002	326	135	125
chr5:89377081-89377102:+	13.5877	8.61482	11.974	253	80	106
chr5:89377094-89377115:+	14.6576	7.65762	7.83347	273	71	69
chr5:89377111-89377132:+	8.18471	8.72118	18.2408	152	81	162
chr5:89377122-89377143:-	25.1961	21.2712	16.2265	470	199	144
chr5:89377123-89377144:-	31.562	29.9923	10.8549	589	281	96
chr5:89377163-89377184:-	9.68257	5.74321	6.60249	180	53	58
chr5:89377276-89377297:+	18.8837	6.59406	8.72872	352	61	77
chr5:89377353-89377374:-	7.91724	5.84957	6.60249	147	54	58
chr5:89377356-89377377:-	15.7275	15.4216	25.6266	293	144	228
chr5:89377417-89377438:-	18.0813	22.5474	21.8218	337	211	194
chr5:89377428-89377449:+	24.2867	38.7135	22.1575	453	363	197
chr5:89377428-89377449:-	12.9458	16.9106	14.6598	241	158	130
chr5:89377442-89377463:-	15.567	8.29575	15.4431	290	77	137
chr5:89377536-89377557:-	17.8673	9.35931	13.8764	333	87	123
chr5:89377537-89377558:-	56.8115	32.5449	46.2174	1061	305	412
chr5:89377538-89377559:-	10.699	9.1466	18.5765	199	85	165
chr5:89377595-89377616:-	5.61696	2.23347	10.1835	104	20	90
chr5:89377596-89377617:-	6.41938	3.19067	9.28825	119	29	82
chr5:89377652-89377673:+	18.8302	7.2322	14.436	351	67	128
chr5:89377667-89377688:+	15.888	7.12584	22.1575	296	66	197
chr5:89377668-89377689:+	27.1754	21.0585	14.7717	507	197	131
chr5:89377668-89377689:-	19.2582	13.8263	9.06444	359	129	80
chr5:89377702-89377723:+	22.3074	19.0377	17.7932	416	178	158
chr5:89377713-89377734:-	16.2089	5.95593	25.0671	302	55	223
chr5:89377728-89377749:-	14.7646	11.061	5.93105	275	103	52
chr5:89377765-89377786:+	10.9664	2.55254	4.81199	204	23	42
chr5:89377801-89377822:+	17.3323	17.6551	13.8764	323	165	123
chr5:89377854-89377875:-	11.8224	9.89109	8.05728	220	92	71
chr5:89377858-89377879:+	9.95004	7.2322	9.73588	185	67	86
chr5:89377876-89377897:-	32.0969	16.5915	14.9955	599	155	133
chr5:89377933-89377954:-	7.38229	3.29703	11.8621	137	30	105
chr5:89377949-89377970:+	20.7025	23.1856	24.5076	386	217	218
chr5:89377950-89377971:+	9.14762	5.74321	6.7144	170	53	59
chr5:89377987-89378008:+	11.7689	10.5292	9.73588	219	98	86
chr5:89378038-89378059:-	17.6533	11.5928	11.3026	329	108	100
chr5:89378061-89378082:+	13.4807	29.4606	15.7788	251	276	140
chr5:89378087-89378108:-	21.291	13.8263	15.8907	397	129	141
chr5:89378179-89378200:+	15.567	15.9534	9.73588	290	149	86
chr5:89378238-89378259:+	9.73607	13.8263	15.1074	181	129	134
chr5:89378239-89378260:-	13.9087	15.5279	18.5765	259	145	165
chr5:89378263-89378284:+	8.93364	7.12584	10.5192	166	66	93
chr5:89378264-89378285:+	7.38229	10.4229	11.0788	137	97	98
chr5:89378339-89378360:+	9.04063	11.4864	10.9669	168	107	97
chr5:89378475-89378496:+	25.5705	29.3542	21.4861	477	275	191
chr5:89378487-89378508:-	23.6982	29.7796	17.3455	442	279	154
chr5:89378538-89378559:+	13.0527	9.78473	11.4145	243	91	101
chr5:89378549-89378570:-	24.9821	14.039	18.6884	466	131	166
chr5:89378587-89378608:-	7.59627	5.95593	2.57385	141	55	22
chr5:89378602-89378623:+	13.0527	2.55254	8.72872	243	23	77
chr5:89378812-89378833:+	15.9415	6.80677	16.0027	297	63	142
chr5:89378813-89378834:+	15.9415	30.4178	29.5434	297	285	263
chr5:89378833-89378854:+	12.3573	9.1466	7.05012	230	85	62
chr5:89378895-89378916:+	8.82665	8.61482	16.3384	164	80	145
chr5:89378903-89378924:-	19.0977	13.2945	26.2981	356	124	234
chr5:89378981-89379002:+	23.8052	20.1012	15.8907	444	188	141
chr5:89379033-89379054:-	17.8673	15.5279	14.9955	333	145	133
chr5:89379049-89379070:-	22.3074	38.8199	25.179	416	364	224
chr5:89379055-89379076:-	12.6783	12.3373	16.2265	236	115	144
chr5:89379139-89379160:+	19.6326	22.3347	21.3742	366	209	190
chr5:89379143-89379164:+	11.7154	17.6551	25.6266	218	165	228
chr5:89379144-89379165:-	14.3901	8.72118	11.4145	268	81	101
chr5:89379145-89379166:-	20.542	15.3152	27.529	383	143	245
chr5:89379146-89379167:-	28.1383	15.847	45.546	525	148	406
chr5:89379149-89379170:+	14.6576	45.3076	32.2291	273	425	287
chr5:89379247-89379268:-	7.97073	17.0169	10.0716	148	159	89
chr5:89379250-89379271:+	14.3366	17.9741	11.4145	267	168	101
chr5:89379251-89379272:+	15.888	14.358	13.6526	296	134	121
chr5:89379251-89379272:-	7.06132	9.67838	7.38584	131	90	65
chr5:89379348-89379369:-	13.3202	13.1881	7.38584	248	123	65
chr5:89379389-89379410:-	21.6654	18.1868	17.9051	404	170	159
chr5:89379406-89379427:-	9.46859	7.87033	8.61681	176	73	76
chr5:89379513-89379534:+	24.0192	17.9741	27.529	448	168	245
chr5:89379559-89379580:-	20.2211	16.5915	14.9955	377	155	133
chr5:89379574-89379595:+	30.813	26.8017	21.0385	575	251	187
chr5:89379585-89379606:-	12.9458	18.825	18.1289	241	176	161
chr5:89379637-89379658:-	14.5506	17.4424	10.6311	271	163	94
chr5:89379638-89379659:-	42.8494	54.1351	52.708	800	508	470
chr5:89379639-89379660:-	10.1105	15.6343	9.62397	188	146	85
chr5:89379664-89379685:+	13.9087	15.847	33.2363	259	148	296
chr5:89379665-89379686:+	12.7318	20.1012	17.4574	237	188	155
chr5:89379815-89379836:+	23.5912	18.3996	20.367	440	172	181
chr5:89379943-89379964:+	18.6162	15.9534	34.0196	347	149	303
chr5:89379969-89379990:+	21.077	17.8678	41.4055	393	167	369
chr5:89380008-89380029:+	23.1633	28.6097	31.8934	432	268	284
chr5:89380016-89380037:+	26.266	19.144	32.5648	490	179	290
chr5:89380017-89380038:+	12.9458	13.4008	20.7027	241	125	184
chr5:89380044-89380065:+	10.3245	7.76397	7.83347	192	72	69
chr5:89380061-89380082:-	7.59627	7.65762	12.7574	141	71	113
chr5:89380065-89380086:+	8.88015	7.01948	7.49775	165	65	66
chr5:89380079-89380100:-	18.6697	10.9546	26.5219	348	102	236
chr5:89380095-89380116:+	23.7517	12.7627	22.9409	443	119	204
chr5:89380115-89380136:+	9.68257	2.02076	5.14771	180	18	45
chr5:89380121-89380142:+	19.4186	25.5254	16.5622	362	239	147
chr5:89380128-89380149:-	14.4436	21.0585	14.8836	269	197	132
chr5:89380129-89380150:-	37.0719	31.5877	30.8862	692	296	275
chr5:89380138-89380159:-	28.0848	40.2025	31.4458	524	377	280
chr5:89380149-89380170:+	17.2253	12.8691	25.2909	321	120	225
chr5:89380175-89380196:+	17.0649	18.5059	17.1217	318	173	152
chr5:89380231-89380252:-	11.2339	28.8224	22.0456	209	270	196
chr5:89380278-89380299:+	10.057	14.7835	7.49775	187	138	66
chr5:89380288-89380309:+	6.04492	7.2322	9.73588	112	67	86
chr5:89380292-89380313:-	23.0028	15.9534	25.179	429	149	224
chr5:89380298-89380319:+	11.5549	0.531779	11.5264	215	4	102
chr5:89380307-89380328:+	14.3901	21.3775	19.8075	268	200	176
chr5:89380346-89380367:-	13.3202	11.061	27.6409	248	103	246
chr5:89380383-89380404:-	9.95004	2.76525	11.0788	185	25	98
chr5:89380393-89380414:-	19.9001	5.74321	16.8979	371	53	150
chr5:89380472-89380493:-	16.3694	16.6979	10.4073	305	156	92
chr5:89380481-89380502:-	17.2788	27.5462	23.6123	322	258	210
chr5:89380490-89380511:-	4.06561	3.19067	3.13339	75	29	27
chr5:89380504-89380525:-	20.7025	26.589	8.393	386	249	74
chr5:89380537-89380558:-	10.271	11.8055	5.37152	191	110	47
chr5:89380554-89380575:+	18.8302	81.1495	22.4932	351	762	200
chr5:89380572-89380593:-	8.88015	5.42415	8.05728	165	50	71
chr5:89380602-89380623:-	12.3573	51.6889	17.6813	230	485	157
chr5:89380642-89380663:+	28.0848	39.9898	35.4744	524	375	316
chr5:89380800-89380821:-	16.3694	8.82753	19.2479	305	82	171
chr5:89380835-89380856:+	18.8302	18.6123	19.6956	351	174	175
chr5:89380869-89380890:+	23.3238	20.314	15.1074	435	190	134
chr5:89381056-89381077:+	16.6369	14.1453	22.6051	310	132	201
chr5:89381058-89381079:-	10.164	9.46567	9.95969	189	88	88
chr5:89381066-89381087:-	16.4764	22.122	25.0671	307	207	223
chr5:89381097-89381118:-	18.5627	10.8483	15.3312	346	101	136
chr5:89381215-89381236:+	32.4179	39.3517	30.9981	605	369	276
chr5:89381222-89381243:-	20.97	25.8445	33.0125	391	242	294
chr5:89381228-89381249:-	14.4436	15.4216	15.8907	269	144	141
chr5:89381229-89381250:-	18.4022	23.5046	26.6338	343	220	237
chr5:89381284-89381305:-	1.81883	13.6135	2.68576	33	127	23
chr5:89381288-89381309:-	21.291	27.7589	18.5765	397	260	165
chr5:89381306-89381327:-	3.42367	1.06356	1.90241	63	9	16
chr5:89381366-89381387:+	5.99142	34.3529	7.94537	111	322	70
chr5:89381379-89381400:+	7.91724	5.21143	17.6813	147	48	157
chr5:89381432-89381453:-	2.19329	2.12712	4.92389	40	19	43
chr5:89381474-89381495:+	34.5577	52.7525	40.1745	645	495	358
chr5:89381490-89381511:+	12.1968	7.97669	20.9265	227	74	186
chr5:89381518-89381539:+	22.5748	29.1415	21.598	421	273	192
chr5:89381556-89381577:-	12.1433	46.4775	16.0027	226	436	142
chr5:89381587-89381608:-	12.0363	7.12584	8.28109	224	66	73
chr5:89381588-89381609:-	13.4807	4.89237	9.28825	251	45	82
chr5:89381608-89381629:-	14.2296	14.5707	10.8549	265	136	96
chr5:89381615-89381636:+	9.89655	4.67966	8.61681	184	43	76
chr5:89381620-89381641:-	7.91724	9.99745	14.2121	147	93	126
chr5:89381625-89381646:-	11.6619	4.04152	3.91673	217	37	34
chr5:89381626-89381647:-	2.62125	0.638135	3.24529	48	5	28
chr5:89381638-89381659:-	10.7525	27.3334	12.8693	200	256	114
chr5:89381641-89381662:+	14.1761	14.039	14.3241	264	131	127
chr5:89381729-89381750:-	16.102	15.847	33.6839	300	148	300
chr5:89381834-89381855:+	16.5299	29.1415	15.6669	308	273	139
chr5:89382028-89382049:-	2.78173	1.16991	1.11907	51	10	9
chr5:89382029-89382050:-	11.3409	23.9301	9.28825	211	224	82
chr5:89382036-89382057:+	1.92582	0.106356	0.33572	35	0	2
chr5:89382120-89382141:+	10.164	27.8652	13.4288	189	261	119
chr5:89382138-89382159:-	20.2211	40.4152	16.786	377	379	149
chr5:89382222-89382243:-	15.1925	21.3775	14.7717	283	200	131
chr5:89382265-89382286:+	16.1554	36.6928	23.2766	301	344	207
chr5:89382285-89382306:+	11.1269	8.72118	12.8693	207	81	114
chr5:89382355-89382376:+	22.5213	22.4411	19.6956	420	210	175
chr5:89382356-89382377:+	51.997	29.5669	39.0554	971	277	348
chr5:89382357-89382378:+	13.6412	8.08304	10.0716	254	75	89
chr5:89382396-89382417:+	13.5877	17.0169	16.0027	253	159	142
chr5:89382426-89382447:+	6.68686	8.61482	17.7932	124	80	158
chr5:89382433-89382454:+	26.9079	26.1635	28.76	502	245	256
chr5:89382439-89382460:-	25.624	27.7589	20.4789	478	260	182
chr5:89382496-89382517:-	5.93793	12.55	16.6741	110	117	148
chr5:89382512-89382533:+	8.82665	17.0169	3.02148	164	159	26
chr5:89382513-89382534:-	26.373	13.1881	8.72872	492	123	77
chr5:89382516-89382537:-	29.8501	69.8758	24.8433	557	656	221
chr5:89382517-89382538:-	17.0114	6.06228	27.6409	317	56	246
chr5:89382568-89382589:+	18.0278	14.5707	22.7171	336	136	202
chr5:89382584-89382605:+	12.7318	6.27499	7.49775	237	58	66
chr5:89382612-89382633:+	5.61696	5.84957	5.14771	104	54	45
chr5:89384020-89384041:+	14.4436	13.5072	23.948	269	126	213
chr5:89384048-89384069:-	12.5713	6.16864	21.3742	234	57	190
chr5:89384135-89384156:-	9.3616	5.84957	6.93821	174	54	61
chr5:89384165-89384186:+	7.59627	6.91313	13.0931	141	64	116
chr5:89384218-89384239:+	20.97	20.5267	14.436	391	192	128
chr5:89384258-89384279:-	17.4928	21.8029	12.4216	326	204	110
chr5:89384261-89384282:+	5.56347	5.31779	11.3026	103	49	100
chr5:89384267-89384288:+	21.7189	6.4877	15.2193	405	60	135
chr5:89384268-89384289:+	9.25461	15.7407	8.61681	172	147	76
chr5:89384285-89384306:-	7.70326	10.3165	7.72156	143	96	68
chr5:89384295-89384316:+	17.9743	18.5059	22.9409	335	173	204
chr5:89384333-89384354:-	8.93364	8.82753	6.26677	166	82	55
chr5:89384334-89384355:-	18.7232	29.6733	10.0716	349	278	89
chr5:89384397-89384418:-	18.7767	17.336	25.6266	350	162	228
chr5:89384508-89384529:+	10.699	5.10508	12.5335	199	47	111
chr5:89384513-89384534:-	18.4557	46.3711	19.0241	344	435	169
chr5:89384555-89384576:-	5.77745	2.6589	2.90957	107	24	25
chr5:89384556-89384577:-	6.63336	5.21143	12.7574	123	48	113
chr5:89384558-89384579:+	11.5549	4.89237	7.16203	215	45	63
chr5:89384571-89384592:+	31.7759	9.25296	15.1074	593	86	134
chr5:89384575-89384596:-	34.4507	32.8639	47.1127	643	308	420
chr5:89384619-89384640:+	15.7275	28.8224	10.1835	293	270	90
chr5:89384651-89384672:+	4.97502	14.2517	17.9051	92	133	159
chr5:89384674-89384695:-	25.945	8.82753	18.5765	484	82	165
chr5:89384675-89384696:-	14.4971	16.6979	11.7502	270	156	104
chr5:89384681-89384702:+	10.0035	10.2102	13.8764	186	95	123
chr5:89384735-89384756:+	18.8837	26.4826	17.0098	352	248	151
chr5:89384796-89384817:+	18.3487	23.1856	28.4243	342	217	253
chr5:89384821-89384842:+	24.7681	27.3334	39.3911	462	256	351
chr5:89384851-89384872:-	25.1961	16.6979	17.5693	470	156	156
chr5:89384895-89384916:+	13.0527	6.38135	13.8764	243	59	123
chr5:89384931-89384952:+	17.3858	16.4852	21.0385	324	154	187
chr5:89384986-89385007:+	51.0876	15.5279	38.6078	954	145	344
chr5:89385019-89385040:+	29.2617	26.0572	24.6195	546	244	219
chr5:89385030-89385051:+	10.699	8.61482	20.7027	199	80	184
chr5:89385031-89385052:+	13.6947	38.7135	18.9122	255	363	168
chr5:89385032-89385053:+	24.2332	14.4644	36.7054	452	135	327
chr5:89385089-89385110:+	17.9743	20.7394	10.8549	335	194	96
chr5:89385090-89385111:+	31.8829	23.8237	36.7054	595	223	327
chr5:89385099-89385120:-	7.38229	6.06228	6.15487	137	56	54
chr5:89385128-89385149:+	9.3616	7.97669	5.37152	174	74	47
chr5:89385158-89385179:-	16.7439	12.8691	11.4145	312	120	101
chr5:89385187-89385208:+	17.1719	27.2271	13.9883	320	255	124
chr5:89385191-89385212:+	5.29599	5.10508	10.0716	98	47	89
chr5:89385235-89385256:+	17.3323	27.8652	12.6455	323	261	112
chr5:89385245-89385266:+	9.62908	37.8627	10.4073	179	355	92
chr5:89385246-89385267:+	11.8759	6.59406	12.4216	221	61	110
chr5:89385252-89385273:+	10.913	9.89109	5.14771	203	92	45
chr5:89385313-89385334:+	19.2582	39.7771	31.4458	359	373	280
chr5:89385317-89385338:-	42.6889	41.7978	35.8101	797	392	319
chr5:89385318-89385339:-	15.46	25.8445	24.5076	288	242	218
chr5:89385453-89385474:+	19.9536	10.8483	6.82631	372	101	60
chr5:89385466-89385487:+	4.86803	5.63686	3.24529	90	52	28
chr5:89385484-89385505:+	17.0114	15.5279	17.5693	317	145	156
chr5:89385500-89385521:+	21.6654	27.7589	31.4458	404	260	280
chr5:89385501-89385522:+	32.8993	71.7902	34.0196	614	674	303
chr5:89385519-89385540:+	16.4764	3.19067	12.7574	307	29	113
chr5:89385520-89385541:+	10.3245	3.6161	9.51207	192	33	84
chr5:89385528-89385549:+	9.95004	5.84957	19.8075	185	54	176
chr5:89385546-89385567:-	14.3366	7.2322	23.948	267	67	213
chr5:89385549-89385570:+	16.102	16.6979	18.6884	300	156	166
chr5:89385558-89385579:+	31.9364	18.3996	13.6526	596	172	121
chr5:89385604-89385625:-	12.0363	21.8029	17.5693	224	204	156
chr5:89385606-89385627:+	25.9985	5.5305	17.2336	485	51	153
chr5:89385613-89385634:-	8.13122	8.50847	3.91673	151	79	34
chr5:89385621-89385642:-	17.9208	18.825	13.7645	334	176	122
chr5:89385631-89385652:-	15.246	11.8055	18.2408	284	110	162
chr5:89385642-89385663:+	21.3445	14.6771	14.8836	398	137	132
chr5:89385643-89385664:+	26.3195	28.6097	30.4386	491	268	271
chr5:89385715-89385736:+	41.0841	17.7614	36.0339	767	166	321
chr5:89385878-89385899:+	16.3694	21.1648	30.7743	305	198	274
chr5:89386586-89386607:+	18.1883	9.89109	15.4431	339	92	137
chr5:89386587-89386608:+	24.6076	19.9949	19.3599	459	187	172
chr5:89386588-89386609:+	8.07772	4.78601	5.70724	150	44	50
chr5:89386589-89386610:+	29.6897	25.9508	28.0886	554	243	250
chr5:89386675-89386696:-	6.68686	1.9144	6.15487	124	17	54
chr5:89386829-89386850:+	21.4514	27.7589	20.367	400	260	181
chr5:89388246-89388267:+	21.291	11.6991	20.8146	397	109	185
chr5:89388249-89388270:+	17.8138	14.7835	9.17635	332	138	81
chr5:89388473-89388494:+	24.3402	22.6538	36.0339	454	212	321
chr5:89388487-89388508:-	9.52209	14.6771	25.4028	177	137	226
chr5:89388493-89388514:+	4.60056	10.3165	7.60965	85	96	67
chr5:89388523-89388544:+	13.4807	14.358	15.8907	251	134	141
chr5:89388524-89388545:+	12.2503	12.9754	10.4073	228	121	92
chr5:89388526-89388547:-	13.6412	9.67838	9.95969	254	90	88
chr5:89388607-89388628:+	38.0883	27.0144	42.9722	711	253	383
chr5:89388626-89388647:+	21.5584	25.5254	15.6669	402	239	139
chr5:89388637-89388658:+	7.3288	1.70169	3.3572	136	15	29
chr5:89388644-89388665:+	22.8958	19.5695	29.2076	427	183	260
chr5:89388651-89388672:+	13.9087	11.9119	10.9669	259	111	97
chr5:89388652-89388673:+	27.3359	27.5462	20.0313	510	258	178
chr5:89388665-89388686:+	7.59627	6.70042	11.4145	141	62	101
chr5:89388666-89388687:+	11.0734	7.44491	12.7574	206	69	113
chr5:89388675-89388696:-	4.44007	2.12712	2.90957	82	19	25
chr5:89388723-89388744:+	19.4186	14.8898	17.7932	362	139	158
chr5:89388724-89388745:+	9.14762	7.33855	11.5264	170	68	102
chr5:89388786-89388807:+	14.4971	13.0818	12.4216	270	122	110
chr5:89388812-89388833:+	14.9786	18.9313	8.16919	279	177	72
chr5:89388814-89388835:-	34.5577	39.0326	24.9552	645	366	222
chr5:89388911-89388932:-	21.5584	35.4165	19.2479	402	332	171
chr5:89388946-89388967:+	25.0891	23.3983	33.1244	468	219	295
chr5:89388957-89388978:+	6.15191	6.4877	3.46911	114	60	30
chr5:89388978-89388999:+	12.8388	11.061	14.5479	239	103	129
chr5:89389038-89389059:-	11.5549	6.16864	4.02864	215	57	35
chr5:89389071-89389092:-	3.90513	13.5072	7.49775	72	126	66
chr5:89389106-89389127:-	17.9743	9.46567	18.2408	335	88	162
chr5:89389121-89389142:+	14.1761	17.2296	10.1835	264	161	90
chr5:89389121-89389142:-	19.5256	14.4644	16.1146	364	135	143
chr5:89389122-89389143:-	12.5178	13.6135	13.8764	233	127	123
chr5:89389140-89389161:+	18.4022	24.7809	11.1907	343	232	99
chr5:89389141-89389162:+	12.6248	8.61482	13.6526	235	80	121
chr5:89389147-89389168:-	15.2995	34.4593	11.7502	285	323	104
chr5:89389162-89389183:+	26.373	14.9962	25.0671	492	140	223
chr5:89389195-89389216:+	21.5049	21.5902	33.7958	401	202	301
chr5:89389238-89389259:-	16.4229	36.2673	17.7932	306	340	158
chr5:89389290-89389311:+	26.5869	36.0546	18.6884	496	338	166
chr5:89389366-89389387:+	10.0035	4.78601	2.46195	186	44	21
chr5:89389413-89389434:+	5.83094	1.80805	3.80483	108	16	33
chr5:89389427-89389448:+	16.2089	11.8055	14.3241	302	110	127
chr5:89389441-89389462:+	12.0363	3.6161	13.6526	224	33	121
chr5:89389460-89389481:+	13.8017	24.1428	17.6813	257	226	157
chr5:89389470-89389491:+	23.6447	13.6135	18.017	441	127	160
chr5:89389501-89389522:+	11.7154	20.4203	14.436	218	191	128
chr5:89389512-89389533:-	36.751	18.5059	18.6884	686	173	166
chr5:89389513-89389534:-	14.2831	6.27499	9.62397	266	58	85
chr5:89389519-89389540:-	16.8509	5.95593	8.393	314	55	74
chr5:89389544-89389565:+	1.55135	6.06228	3.13339	28	56	27
chr5:89389680-89389701:+	14.1761	7.97669	8.28109	264	74	73
chr5:89389690-89389711:-	18.9372	27.9716	36.5935	353	262	326
chr5:89389694-89389715:+	16.3694	9.04024	13.9883	305	84	124
chr5:89389748-89389769:-	16.0485	16.5915	20.4789	299	155	182
chr5:89389771-89389792:-	8.66617	8.72118	11.1907	161	81	99
chr5:89389815-89389836:+	21.7189	11.1674	25.0671	405	104	223
chr5:89389883-89389904:+	18.1883	19.4631	17.7932	339	182	158
chr5:89390359-89390380:+	33.7018	40.947	22.4932	629	384	200
chr5:89390431-89390452:-	21.9329	12.55	21.0385	409	117	187
chr5:89390432-89390453:+	14.2831	14.5707	13.9883	266	136	124
chr5:89390449-89390470:+	33.5948	43.3932	52.2604	627	407	466
chr5:89390462-89390483:+	21.7189	11.3801	19.5837	405	106	174
chr5:89390639-89390660:+	10.5385	5.10508	3.91673	196	47	34
chr5:89390640-89390661:+	10.1105	15.1025	11.1907	188	141	99
chr5:89390658-89390679:+	5.13551	4.04152	2.46195	95	37	21
chr5:89390667-89390688:+	5.93793	6.38135	3.46911	110	59	30
chr5:89390668-89390689:-	19.4186	14.7835	21.598	362	138	192
chr5:89390669-89390690:-	27.3894	33.8211	45.546	511	317	406
chr5:89390672-89390693:+	7.43579	3.29703	8.05728	138	30	71
chr5:89390706-89390727:+	10.057	26.4826	21.2623	187	248	189
chr5:89390729-89390750:+	19.5256	26.1635	32.7887	364	245	292
chr5:89390735-89390756:+	2.40727	0.425423	2.01432	44	3	17
chr5:89390736-89390757:+	13.1062	4.5733	10.6311	244	42	94
chr5:89390742-89390763:+	33.5948	29.9923	19.5837	627	281	174
chr5:89390813-89390834:-	23.2703	39.0326	31.7815	434	366	283
chr5:89391086-89391107:-	7.38229	7.87033	8.05728	137	73	71
chr5:89391126-89391147:-	16.0485	13.2945	6.37868	299	124	56
chr5:89391127-89391148:-	11.7154	19.6758	19.4718	218	184	173
chr5:89391148-89391169:+	12.0363	6.27499	6.82631	224	58	60
chr5:89391163-89391184:-	32.0969	26.6953	33.3482	599	250	297
chr5:89391188-89391209:-	16.8509	8.1894	18.5765	314	76	165
chr5:89391195-89391216:+	14.4436	1.48898	5.93105	269	13	52
chr5:89391196-89391217:+	20.97	23.2919	15.7788	391	218	140
chr5:89391196-89391217:-	11.4479	66.6851	16.8979	213	626	150
chr5:89391204-89391225:+	4.49357	9.57202	9.62397	83	89	85
chr5:89391204-89391225:-	21.5584	30.7368	28.0886	402	288	250
chr5:89391207-89391228:-	13.1062	10.4229	15.4431	244	97	137
chr5:89391231-89391252:+	20.3815	17.8678	19.4718	380	167	173
chr5:89391265-89391286:-	9.20112	2.12712	7.27393	171	19	64
chr5:89391319-89391340:+	15.7275	18.9313	24.6195	293	177	219
chr5:89391368-89391389:-	20.756	39.458	36.0339	387	370	321
chr5:89391394-89391415:-	10.057	1.27627	12.0859	187	11	107
chr5:89391406-89391427:+	24.1797	15.1025	22.829	451	141	203
chr5:89391428-89391449:+	21.291	8.61482	24.7314	397	80	220
chr5:89391460-89391481:-	13.6947	7.97669	8.05728	255	74	71
chr5:89391467-89391488:-	18.3487	16.6979	10.6311	342	156	94
chr5:89391482-89391503:-	15.46	16.9106	10.743	288	158	95
chr5:89391483-89391504:-	20.9165	5.31779	18.8003	390	49	167
chr5:89391503-89391524:+	10.592	4.67966	9.73588	197	43	86
chr5:89391528-89391549:-	8.88015	12.6563	8.84063	165	118	78
chr5:89391535-89391556:-	16.8509	13.4008	17.0098	314	125	151
chr5:89391559-89391580:+	12.2503	6.38135	13.0931	228	59	116
chr5:89391571-89391592:-	18.6162	15.9534	11.4145	347	149	101
chr5:89391583-89391604:-	20.9165	12.0182	27.1933	390	112	242
chr5:89391607-89391628:+	18.8302	25.6318	19.3599	351	240	172
chr5:89391620-89391641:-	15.888	18.5059	21.9337	296	173	195
chr5:89391621-89391642:+	7.3288	10.8483	6.04296	136	101	53
chr5:89391679-89391700:-	3.04921	2.23347	5.0358	56	20	44
chr5:89391683-89391704:-	23.0028	5.10508	12.6455	429	47	112
chr5:89391700-89391721:+	28.7802	22.3347	20.1432	537	209	179
chr5:89391701-89391722:+	18.2417	8.1894	19.3599	340	76	172
chr5:89391707-89391728:+	5.02852	11.9119	15.1074	93	111	134
chr5:89391711-89391732:-	45.1497	61.8991	74.5298	843	581	665
chr5:89391731-89391752:+	14.3901	17.5487	21.4861	268	164	191
chr5:89391735-89391756:-	5.34949	1.80805	5.81915	99	16	51
chr5:89391747-89391768:-	11.0734	11.2737	16.8979	206	105	150
chr5:89391761-89391782:+	7.70326	2.23347	7.83347	143	20	69
chr5:89391768-89391789:-	37.8209	36.3737	29.5434	706	341	263
chr5:89391848-89391869:-	21.0235	20.633	26.9695	392	193	240
chr5:89391868-89391889:+	14.3366	16.9106	20.367	267	158	181
chr5:89391895-89391916:-	10.271	4.25423	11.974	191	39	106
chr5:89391905-89391926:-	11.0734	28.0779	8.95253	206	263	79
chr5:89391932-89391953:+	22.7888	39.7771	20.8146	425	373	185
chr5:89391945-89391966:-	20.3815	14.1453	21.598	380	132	192
chr5:89391951-89391972:+	6.36589	1.48898	4.81199	118	13	42
chr5:89391990-89392011:-	9.68257	7.33855	18.5765	180	68	165
chr5:89391996-89392017:+	7.06132	5.10508	4.47627	131	47	39
chr5:89392001-89392022:+	10.8595	22.9729	20.0313	202	215	178
chr5:89392005-89392026:-	11.1269	6.27499	12.3097	207	58	109
chr5:89392006-89392027:-	10.913	4.14788	9.95969	203	38	88
chr5:89392020-89392041:+	11.7154	9.1466	7.38584	218	85	65
chr5:89392021-89392042:+	23.0563	17.8678	18.5765	430	167	165
chr5:89392025-89392046:+	16.7974	7.01948	18.8003	313	65	167
chr5:89392028-89392049:+	27.0684	39.1389	40.2864	505	367	359
chr5:89392029-89392050:+	10.2175	10.9546	7.60965	190	102	67
chr5:89392078-89392099:+	7.48928	0.957202	3.80483	139	8	33
chr5:89392085-89392106:-	24.9286	19.5695	27.1933	465	183	242
chr5:89392086-89392107:-	19.5256	33.9275	18.4646	364	318	164
chr5:89392110-89392131:+	16.5299	14.7835	16.786	308	138	149
chr5:89392124-89392145:+	21.5584	19.7822	18.1289	402	185	161
chr5:89392124-89392145:-	11.1269	10.1038	9.95969	207	94	88
chr5:89392191-89392212:+	7.54278	9.89109	8.393	140	92	74
chr5:89392193-89392214:-	24.5541	16.1661	19.4718	458	151	173
chr5:89392419-89392440:-	12.0898	42.755	1.6786	225	401	14
chr5:89392428-89392449:-	9.84306	32.9703	10.4073	183	309	92
chr5:89392429-89392450:+	14.2831	13.0818	9.17635	266	122	81
chr5:89392430-89392451:+	15.353	5.21143	9.51207	286	48	84
chr5:89392439-89392460:+	29.1547	46.6902	26.8576	544	438	239
chr5:89392445-89392466:-	11.0734	11.3801	8.84063	206	106	78
chr5:89392446-89392467:-	25.731	18.7186	19.3599	480	175	172
chr5:89392447-89392468:-	27.2824	10.8483	16.3384	509	101	145
chr5:89392526-89392547:+	18.8302	17.9741	12.4216	351	168	110
chr5:89392527-89392548:+	13.3737	8.08304	4.70008	249	75	41
chr5:89392528-89392549:+	3.69115	5.10508	2.90957	68	47	25
chr5:89392538-89392559:-	32.0969	24.2491	29.2076	599	227	260
chr5:89392544-89392565:-	12.0898	11.6991	19.2479	225	109	171
chr5:89392545-89392566:-	10.913	11.2737	13.6526	203	105	121
chr5:89392551-89392572:-	10.164	0.319067	6.04296	189	2	53
chr5:89392664-89392685:-	16.3694	11.6991	10.5192	305	109	93
chr5:89392901-89392922:-	19.8466	11.8055	20.5908	370	110	183
chr5:89392902-89392923:-	21.2375	8.61482	17.5693	396	80	156
chr5:89392918-89392939:+	22.3609	26.589	19.9194	417	249	177
chr5:89392922-89392943:+	8.93364	6.91313	9.51207	166	64	84
chr5:89392922-89392943:-	20.756	13.2945	14.5479	387	124	129
chr5:89392941-89392962:+	25.7845	15.5279	31.4458	481	145	280
chr5:89393025-89393046:+	10.8595	15.4216	11.6383	202	144	103
chr5:89393061-89393082:-	13.5342	4.46694	7.94537	252	41	70
chr5:89393074-89393095:-	15.6205	17.7614	16.786	291	166	149
chr5:89393204-89393225:-	23.4842	28.2906	17.6813	438	265	157
chr5:89393350-89393371:+	13.1062	6.4877	15.4431	244	60	137
chr5:89393356-89393377:-	15.353	22.2284	20.5908	286	208	183
chr5:89393545-89393566:+	15.7275	9.1466	23.1647	293	85	206
chr5:89393549-89393570:-	9.52209	14.7835	20.1432	177	138	179
chr5:89393553-89393574:-	20.8095	1.59534	9.62397	388	14	85
chr5:89393560-89393581:+	0.588444	0.106356	1.11907	10	0	9
chr5:89393597-89393618:-	27.3359	33.2894	28.6481	510	312	255
chr5:89393618-89393639:-	32.8458	29.3542	35.4744	613	275	316
chr5:89393621-89393642:-	18.0278	8.72118	18.8003	336	81	167
chr5:89393674-89393695:+	9.84306	8.1894	13.205	183	76	117
chr5:89393764-89393785:+	14.4971	3.6161	9.28825	270	33	82
chr5:89393819-89393840:+	15.567	19.7822	14.5479	290	185	129
chr5:89394017-89394038:+	29.7966	7.33855	33.6839	556	68	300
chr5:89394018-89394039:+	14.7646	3.19067	9.95969	275	29	88
chr5:89394029-89394050:+	20.1676	5.95593	18.9122	376	55	168
chr5:89394030-89394051:+	22.7353	18.825	12.6455	424	176	112
chr5:89394046-89394067:+	20.5955	6.59406	15.6669	384	61	139
chr5:89394088-89394109:+	17.0649	17.4424	24.1718	318	163	215
chr5:89394096-89394117:+	5.29599	0.531779	2.12623	98	4	18
chr5:89394120-89394141:+	25.4636	26.1635	27.3052	475	245	243
chr5:89394129-89394150:-	26.6939	33.5021	44.6508	498	314	398
chr5:89394225-89394246:-	27.3359	13.0818	16.0027	510	122	142
chr5:89394278-89394299:+	16.3159	40.7343	27.4171	304	382	244
chr5:89394301-89394322:-	25.6775	22.2284	15.6669	479	208	139
chr5:89394330-89394351:-	24.6076	24.0364	17.3455	459	225	154
chr5:89394349-89394370:+	15.46	6.80677	19.136	288	63	170
chr5:89394361-89394382:-	10.0035	3.82881	9.84779	186	35	87
chr5:89394377-89394398:-	40.0677	35.2038	55.8414	748	330	498
chr5:89394385-89394406:+	23.1098	13.7199	14.9955	431	128	133
chr5:89394390-89394411:-	18.5627	21.4839	29.6553	346	201	264
chr5:89394398-89394419:-	42.6354	37.0118	42.0769	796	347	375
chr5:89394491-89394512:-	10.271	10.7419	18.3527	191	100	163
chr5:89394531-89394552:-	19.0977	6.59406	10.4073	356	61	92
chr5:89394542-89394563:+	9.30811	0.425423	9.17635	173	3	81
chr5:89394543-89394564:-	14.9251	16.6979	13.6526	278	156	121
chr5:89394550-89394571:+	13.9622	27.8652	13.4288	260	261	119
chr5:89394551-89394572:+	2.94222	5.42415	5.70724	54	50	50
chr5:89394552-89394573:+	19.7931	9.46567	15.555	369	88	138
chr5:89394576-89394597:+	20.756	17.4424	10.0716	387	163	89
chr5:89394588-89394609:-	9.3616	6.16864	8.393	174	57	74
chr5:89394710-89394731:+	20.863	11.1674	27.0814	389	104	241
chr5:89395154-89395175:+	7.91724	7.12584	10.4073	147	66	92
chr5:89395170-89395191:+	17.8138	11.1674	18.1289	332	104	161
chr5:89395209-89395230:+	9.78956	4.99872	8.16919	182	46	72
chr5:89395219-89395240:+	15.0321	25.7381	13.6526	280	241	121
chr5:89395332-89395353:-	12.8388	11.5928	4.81199	239	108	42
chr5:89395333-89395354:-	13.8017	12.4436	17.3455	257	116	154
chr5:89395347-89395368:-	12.8388	4.78601	6.04296	239	44	53
chr5:89395440-89395461:+	6.31239	4.36059	6.04296	117	40	53
chr5:89395489-89395510:-	20.2746	18.6123	11.1907	378	174	99
chr5:89395490-89395511:-	32.0969	45.5203	31.6696	599	427	282
chr5:89395506-89395527:-	27.1754	26.0572	22.1575	507	244	197
chr5:89395744-89395765:-	13.1597	7.97669	9.17635	245	74	81
chr5:89395749-89395770:-	19.7396	10.9546	21.1504	368	102	188
chr5:89395794-89395815:+	30.0106	13.5072	14.7717	560	126	131
chr5:89395809-89395830:-	24.7146	27.1207	22.3813	461	254	199
chr5:89395861-89395882:-	23.9122	13.5072	24.1718	446	126	215
chr5:89395874-89395895:-	1.39087	0.425423	7.60965	25	3	67
chr5:89395999-89396020:-	10.806	2.55254	10.9669	201	23	97
chr5:89396065-89396086:+	22.1469	32.2258	28.2005	413	302	251
chr5:89396091-89396112:-	6.36589	11.9119	12.8693	118	111	114
chr5:89396122-89396143:-	11.8224	7.44491	11.4145	220	69	101
chr5:89396127-89396148:-	9.95004	7.33855	4.70008	185	68	41
chr5:89396132-89396153:-	8.23821	8.29575	13.7645	153	77	122
chr5:89396135-89396156:-	6.68686	10.2102	2.01432	124	95	17
chr5:89396139-89396160:-	14.3366	14.039	15.555	267	131	138
chr5:89396175-89396196:+	14.7646	15.3152	9.73588	275	143	86
chr5:89396176-89396197:+	14.4436	7.55126	14.7717	269	70	131
chr5:89396182-89396203:+	19.9001	5.21143	14.9955	371	48	133
chr5:89396183-89396204:+	21.184	24.5682	20.7027	395	230	184
chr5:89396184-89396205:+	21.291	25.1	17.0098	397	235	151
chr5:89396212-89396233:-	11.3409	8.82753	14.6598	211	82	130
chr5:89396213-89396234:-	15.46	27.2271	21.4861	288	255	191
chr5:89396244-89396265:+	8.02423	13.0818	25.4028	149	122	226
chr5:89396280-89396301:-	19.0442	15.2089	30.3267	355	142	270
chr5:89396281-89396302:-	40.5491	25.419	44.8746	757	238	400
chr5:89396282-89396303:-	2.62125	0.106356	2.57385	48	0	22
chr5:89396286-89396307:-	49.3223	32.5449	53.6033	921	305	478
chr5:89396309-89396330:-	5.40298	7.44491	6.37868	100	69	56
chr5:89396315-89396336:+	14.2296	14.039	8.61681	265	131	76
chr5:89396361-89396382:+	20.1141	10.4229	20.4789	375	97	182
chr5:89396418-89396439:+	19.3116	59.2402	10.0716	360	556	89
chr5:89396472-89396493:-	15.139	12.7627	14.6598	282	119	130
chr5:89396488-89396509:-	12.6248	11.4864	9.17635	235	107	81
chr5:89396550-89396571:-	16.7974	5.5305	6.26677	313	51	55
chr5:89396576-89396597:+	14.9251	22.4411	16.0027	278	210	142
chr5:89396616-89396637:-	26.5335	24.1428	33.2363	495	226	296
chr5:89396646-89396667:+	11.3944	10.1038	16.2265	212	94	144
chr5:89396661-89396682:+	17.1719	5.84957	13.6526	320	54	121
chr5:89396689-89396710:-	9.52209	5.5305	6.49059	177	51	57
chr5:89396699-89396720:-	11.9294	0.106356	6.26677	222	0	55
chr5:89396775-89396796:-	41.833	23.9301	38.384	781	224	342
chr5:89396776-89396797:-	25.9985	14.039	32.341	485	131	288
chr5:89396778-89396799:+	19.7931	23.8237	23.948	369	223	213
chr5:89396782-89396803:-	65.6917	30.5241	73.2989	1227	286	654
chr5:89396783-89396804:-	26.7474	22.9729	28.0886	499	215	250
chr5:89396792-89396813:-	4.44007	0.106356	0.559533	82	0	4
chr5:89396842-89396863:+	12.3038	13.8263	7.16203	229	129	63
chr5:89396844-89396865:-	15.674	27.0144	13.5407	292	253	120
chr5:89396975-89396996:-	8.13122	15.3152	5.81915	151	143	51
chr5:89397032-89397053:-	25.5171	27.8652	20.9265	476	261	186
chr5:89397080-89397101:+	9.73607	8.40211	13.3169	181	78	118
chr5:89397093-89397114:-	7.43579	2.76525	6.7144	138	25	59
chr5:89397238-89397259:+	22.7353	13.8263	25.9623	424	129	231
chr5:89397253-89397274:-	12.0363	21.0585	15.3312	224	197	136
chr5:89397270-89397291:-	11.0199	8.40211	8.61681	205	78	76
chr5:89397279-89397300:-	9.89655	2.55254	6.7144	184	23	59
chr5:89397280-89397301:-	17.2788	9.67838	11.4145	322	90	101
chr5:89397281-89397302:-	7.11482	2.44618	8.72872	132	22	77
chr5:89397289-89397310:-	16.5299	21.2712	17.3455	308	199	154
chr5:89397323-89397344:-	13.9622	17.6551	16.3384	260	165	145
chr5:89397338-89397359:+	22.0399	12.3373	16.786	411	115	149
chr5:89397477-89397498:+	11.5549	13.1881	11.7502	215	123	104
chr5:89397495-89397516:-	17.5998	11.9119	25.9623	328	111	231
chr5:89397526-89397547:-	2.51426	1.06356	5.70724	46	9	50
chr5:89397530-89397551:-	28.8872	16.0597	36.7054	539	150	327
chr5:89397539-89397560:-	17.0649	13.1881	12.7574	318	123	113
chr5:89397556-89397577:+	31.6155	30.5241	29.6553	590	286	264
chr5:89397573-89397594:-	15.246	6.06228	18.8003	284	56	167
chr5:89397582-89397603:+	33.1133	55.0923	27.8648	618	517	248
chr5:89397590-89397611:+	18.1348	39.5644	18.3527	338	371	163
chr5:89397596-89397617:+	15.674	8.29575	10.1835	292	77	90
chr5:89397597-89397618:+	11.7154	15.1025	9.73588	218	141	86
chr5:89397619-89397640:+	11.6084	6.80677	10.9669	216	63	97
chr5:89397620-89397641:+	33.7018	53.3906	32.6767	629	501	291
chr5:89397713-89397734:+	5.50997	1.16991	1.79051	102	10	15
chr5:89397863-89397884:+	27.4964	40.6279	24.1718	513	381	215
chr5:89397876-89397897:-	18.8837	20.9521	16.4503	352	196	146
chr5:89397896-89397917:-	17.8138	12.2309	11.6383	332	114	103
chr5:89397935-89397956:+	12.3038	12.8691	10.8549	229	120	96
chr5:89397937-89397958:-	16.1554	28.8224	16.1146	301	270	143
chr5:89398015-89398036:-	17.4928	40.8406	24.5076	326	383	218
chr5:89398016-89398037:+	13.1062	16.1661	15.6669	244	151	139
chr5:89398017-89398038:+	18.7767	21.4839	24.5076	350	201	218
chr5:89398101-89398122:-	8.18471	1.27627	9.95969	152	11	88
chr5:89398109-89398130:-	16.102	5.5305	6.7144	300	51	59
chr5:89398745-89398766:-	10.3245	17.1233	18.1289	192	160	161
chr5:89398825-89398846:-	10.5385	20.2076	19.3599	196	189	172
chr5:89398882-89398903:-	45.0427	41.0533	36.4816	841	385	325
chr5:89398888-89398909:-	20.0071	22.0157	22.1575	373	206	197
chr5:89398889-89398910:-	22.7888	19.2504	19.4718	425	180	173
chr5:89398892-89398913:+	30.7061	34.2466	34.0196	573	321	303
chr5:89398903-89398924:-	6.41938	13.4008	19.8075	119	125	176
chr5:89398904-89398925:-	4.92153	4.67966	10.1835	91	43	90
chr5:89398920-89398941:-	17.8673	23.0792	28.0886	333	216	250
chr5:89398926-89398947:-	9.78956	16.2724	14.1002	182	152	125
chr5:89398928-89398949:+	29.1547	40.5216	27.6409	544	380	246
chr5:89398929-89398950:+	28.4593	35.0974	23.6123	531	329	210
chr5:89398947-89398968:+	4.86803	8.40211	9.84779	90	78	87
chr5:89398950-89398971:+	27.1754	31.9067	36.2578	507	299	323
chr5:89398961-89398982:+	5.45648	9.04024	1.79051	101	84	15
chr5:89398987-89399008:+	12.9993	29.3542	17.2336	242	275	153
chr5:89398990-89399011:-	15.888	15.2089	17.4574	296	142	155
chr5:89398992-89399013:-	27.1219	26.8017	32.4529	506	251	289
chr5:89398995-89399016:-	20.8095	17.1233	13.4288	388	160	119
chr5:89399011-89399032:+	15.1925	7.01948	11.1907	283	65	99
chr5:89399012-89399033:+	17.9208	7.55126	9.62397	334	70	85
chr5:89399050-89399071:+	32.0969	22.5474	26.41	599	211	235
chr5:89399124-89399145:-	28.4058	53.497	30.4386	530	502	271
chr5:89399136-89399157:-	8.23821	14.1453	26.8576	153	132	239
chr5:89399192-89399213:+	6.04492	6.06228	6.49059	112	56	57
chr5:89399907-89399928:+	12.6248	3.50974	12.6455	235	32	112
chr5:89399951-89399972:+	13.7482	11.061	10.9669	256	103	97
chr5:89399989-89400010:+	10.1105	13.7199	15.6669	188	128	139
chr5:89399996-89400017:-	10.5385	5.10508	8.16919	196	47	72
chr5:89399997-89400018:-	14.4971	25.6318	16.3384	270	240	145
chr5:89399998-89400019:+	13.1062	11.4864	9.62397	244	107	85
chr5:89400102-89400123:-	9.3616	4.14788	7.83347	174	38	69
chr5:89400141-89400162:+	18.4022	5.10508	13.3169	343	47	118
chr5:89400151-89400172:-	10.485	2.02076	6.60249	195	18	58
chr5:89400193-89400214:-	17.0114	42.755	17.3455	317	401	154
chr5:89400306-89400327:+	9.89655	6.38135	6.37868	184	59	56
chr5:89400387-89400408:-	11.5014	10.6356	10.4073	214	99	92
chr5:89400394-89400415:-	11.5549	2.02076	10.743	215	18	95
chr5:89400472-89400493:-	11.9828	17.5487	12.5335	223	164	111
chr5:89400502-89400523:-	5.77745	2.76525	5.0358	107	25	44
chr5:89400680-89400701:+	14.8716	24.8873	13.8764	277	233	123
chr5:89400681-89400702:+	45.6846	27.9716	38.384	853	262	342
chr5:89400682-89400703:+	10.806	1.27627	2.90957	201	11	25
chr5:89400688-89400709:-	28.8872	12.8691	8.95253	539	120	79
chr5:89400709-89400730:-	25.7845	16.3788	21.0385	481	153	187
chr5:89400769-89400790:-	11.2339	9.25296	11.1907	209	86	99
chr5:89400779-89400800:+	9.20112	1.27627	3.69292	171	11	32
chr5:89400780-89400801:-	47.2895	22.3347	25.9623	883	209	231
chr5:89400832-89400853:-	16.4229	11.3801	20.367	306	106	181
chr5:89400881-89400902:+	16.4764	8.82753	22.9409	307	82	204
chr5:89400998-89401019:+	12.5713	11.4864	12.6455	234	107	112
chr5:89401076-89401097:+	40.8701	42.5423	45.9936	763	399	410
chr5:89401099-89401120:+	19.0442	17.1233	19.3599	355	160	172
chr5:89401124-89401145:-	17.4393	25.9508	33.3482	325	243	297
chr5:89401140-89401161:+	45.7916	77.3207	42.0769	855	726	375
chr5:89401155-89401176:+	3.42367	0.212712	0.895253	63	1	7
chr5:89401220-89401241:-	15.0321	30.7368	30.4386	280	288	271
chr5:89401221-89401242:+	20.5955	23.3983	17.4574	384	219	155
chr5:89401228-89401249:+	4.27959	4.36059	4.25245	79	40	37
chr5:89401229-89401250:+	11.6084	11.8055	10.8549	216	110	96
chr5:89401234-89401255:+	14.1761	8.61482	10.2954	264	80	91
chr5:89401251-89401272:+	2.0328	5.31779	3.13339	37	49	27
chr5:89401301-89401322:+	33.4878	49.2427	27.4171	625	462	244
chr5:89401302-89401323:+	19.8466	42.9677	18.2408	370	403	162
chr5:89401304-89401325:-	19.9536	22.122	16.2265	372	207	144
chr5:89401309-89401330:-	31.8829	35.5228	30.5505	595	333	272
chr5:89401327-89401348:+	5.88444	7.97669	11.0788	109	74	98
chr5:89401328-89401349:+	14.9251	13.2945	23.6123	278	124	210
chr5:89401328-89401349:-	22.2004	12.8691	19.136	414	120	170
chr5:89401329-89401350:+	8.98714	5.95593	8.393	167	55	74
chr5:89401333-89401354:+	9.68257	14.9962	10.743	180	140	95
chr5:89401338-89401359:+	8.88015	5.63686	3.3572	165	52	29
chr5:89401345-89401366:+	13.8552	7.87033	7.49775	258	73	66
chr5:89401446-89401467:-	23.0563	23.8237	26.41	430	223	235
chr5:89401494-89401515:-	18.0813	29.6733	17.2336	337	278	153
chr5:89401495-89401516:-	26.266	16.8042	19.0241	490	157	169
chr5:89401508-89401529:-	8.50568	4.36059	8.84063	158	40	78
chr5:89401532-89401553:-	18.3487	48.8173	9.06444	342	458	80
chr5:89401576-89401597:+	15.995	12.1246	9.62397	298	113	85
chr5:89401748-89401769:+	15.1925	13.0818	15.3312	283	122	136
chr5:89401804-89401825:+	22.5213	29.1415	28.3124	420	273	252
chr5:89401810-89401831:+	21.0235	25.6318	20.8146	392	240	185
chr5:89401811-89401832:+	16.5299	16.4852	27.0814	308	154	241
chr5:89401850-89401871:-	11.1269	8.40211	8.84063	207	78	78
chr5:89401859-89401880:-	3.63765	12.8691	1.56669	67	120	13
chr5:89401862-89401883:+	9.68257	6.38135	12.0859	180	59	107
chr5:89401868-89401889:-	21.9864	11.3801	11.0788	410	106	98
chr5:89401869-89401890:-	13.9087	9.67838	14.8836	259	90	132
chr5:89401870-89401891:+	11.9828	7.44491	13.7645	223	69	122
chr5:89401871-89401892:+	12.6783	10.1038	17.3455	236	94	154
chr5:89401952-89401973:-	17.4393	12.1246	24.8433	325	113	221
chr5:89402087-89402108:-	7.06132	18.2932	18.2408	131	171	162
chr5:89402093-89402114:-	12.6248	6.59406	14.8836	235	61	132
chr5:89402103-89402124:-	13.6947	16.0597	11.3026	255	150	100
chr5:89402219-89402240:+	14.0691	14.5707	11.4145	262	136	101
chr5:89402220-89402241:+	15.674	26.4826	15.4431	292	248	137
chr5:89402220-89402241:-	16.3694	7.65762	15.6669	305	71	139
chr5:89402258-89402279:-	23.3773	16.0597	20.8146	436	150	185
chr5:89402290-89402311:-	17.1184	17.1233	8.05728	319	160	71
chr5:89402315-89402336:-	19.1512	14.9962	32.5648	357	140	290
chr5:89402329-89402350:+	3.47717	0.106356	3.02148	64	0	26
chr5:89402351-89402372:+	16.2089	22.122	15.6669	302	207	139
chr5:89402352-89402373:+	8.98714	6.06228	8.61681	167	56	76
chr5:89402354-89402375:-	13.2132	16.9106	17.0098	246	158	151
chr5:89402477-89402498:-	34.8252	22.122	21.4861	650	207	191
chr5:89402518-89402539:-	12.6248	8.50847	9.40016	235	79	83
chr5:89402523-89402544:-	17.7068	23.9301	13.5407	330	224	120
chr5:89402534-89402555:+	3.90513	4.89237	11.6383	72	45	103
chr5:89402542-89402563:+	22.0399	29.3542	38.8316	411	275	346
chr5:89402571-89402592:+	17.4393	26.3762	27.7529	325	247	247
chr5:89402572-89402593:+	27.2824	29.4606	23.1647	509	276	206
chr5:89402573-89402594:+	26.266	30.5241	21.9337	490	286	195
chr5:89402687-89402708:-	22.6818	18.5059	18.1289	423	173	161
chr5:89402726-89402747:-	10.485	9.57202	10.0716	195	89	89
chr5:89402727-89402748:-	11.3944	4.04152	9.06444	212	37	80
chr5:89402733-89402754:-	13.8017	7.33855	16.786	257	68	149
chr5:89402735-89402756:+	20.863	13.2945	13.205	389	124	117
chr5:89402736-89402757:+	19.9001	18.3996	24.1718	371	172	215
chr5:89402742-89402763:+	15.1925	28.397	36.7054	283	266	327
chr5:89402748-89402769:-	26.3195	22.9729	36.7054	491	215	327
chr5:89402816-89402837:+	24.0727	27.6525	24.1718	449	259	215
chr5:89402830-89402851:+	17.1184	8.72118	10.8549	319	81	96
chr5:89402861-89402882:-	8.82665	11.2737	11.7502	164	105	104
chr5:89402862-89402883:-	11.9828	10.5292	7.83347	223	98	69
chr5:89402898-89402919:-	19.5256	16.2724	22.2694	364	152	198
chr5:89402969-89402990:+	13.0527	20.9521	18.2408	243	196	162
chr5:89402977-89402998:-	10.485	15.9534	21.1504	195	149	188
chr5:89403101-89403122:+	49.7502	15.6343	27.7529	929	146	247
chr5:89403107-89403128:-	28.0848	30.4178	34.4672	524	285	307
chr5:89403108-89403129:-	10.3245	12.0182	13.8764	192	112	123
chr5:89404149-89404170:+	10.8595	18.7186	17.6813	202	175	157
chr5:89404237-89404258:-	11.7154	5.63686	6.37868	218	52	56
chr5:89404319-89404340:+	26.8009	20.2076	18.8003	500	189	167
chr5:89404376-89404397:+	10.271	3.08432	8.28109	191	28	73
chr5:89404377-89404398:+	30.1711	26.589	20.1432	563	249	179
chr5:89404414-89404435:-	25.0891	12.2309	27.7529	468	114	247
chr5:89404419-89404440:-	19.7931	18.1868	21.2623	369	170	189
chr5:89404613-89404634:+	16.6904	13.1881	13.0931	311	123	116
chr5:89404667-89404688:-	14.3901	7.65762	9.28825	268	71	82
chr5:89404698-89404719:-	2.0328	4.36059	5.70724	37	40	50
chr5:89404702-89404723:-	29.4222	34.0339	27.9767	549	319	249
chr5:89404703-89404724:-	14.5506	12.7627	22.7171	271	119	202
chr5:89405529-89405550:+	10.271	8.1894	19.4718	191	76	173
chr5:89405557-89405578:+	1.12339	0.212712	1.00716	20	1	8
chr5:89405605-89405626:+	10.7525	10.1038	20.7027	200	94	184
chr5:89405608-89405629:+	14.9251	6.70042	12.8693	278	62	114
chr5:89405762-89405783:+	33.3273	24.3555	14.436	622	228	128
chr5:89405770-89405791:-	16.1554	12.7627	14.6598	301	119	130
chr5:89405807-89405828:+	22.9493	9.04024	15.3312	428	84	136
chr5:89405905-89405926:-	4.33308	1.38263	3.91673	80	12	34
chr5:89406021-89406042:+	27.0684	41.3724	29.7672	505	388	265
chr5:89406034-89406055:+	26.052	11.061	17.7932	486	103	158
chr5:89406107-89406128:-	15.139	8.50847	5.25961	282	79	46
chr5:89406118-89406139:-	14.8181	13.0818	12.9812	276	122	115
chr5:89406121-89406142:+	9.68257	3.82881	12.5335	180	35	111
chr5:89406187-89406208:-	12.0898	14.8898	25.9623	225	139	231
chr5:89406244-89406265:-	14.8716	6.4877	12.8693	277	60	114
chr5:89406280-89406301:+	12.9458	10.3165	13.0931	241	96	116
chr5:89406311-89406332:-	10.5385	10.2102	12.7574	196	95	113
chr5:89406475-89406496:+	7.75676	18.2932	24.5076	144	171	218
chr5:89406657-89406678:-	11.8224	11.4864	13.7645	220	107	122
chr5:89406660-89406681:-	7.3288	17.336	4.14055	136	162	36
chr5:89406661-89406682:-	9.89655	8.82753	3.46911	184	82	30
chr5:89406679-89406700:-	10.4315	17.0169	21.2623	194	159	189
chr5:89406680-89406701:-	14.9786	39.1389	23.3885	279	367	208
chr5:89406688-89406709:+	6.2589	14.039	4.14055	116	131	36
chr5:89406793-89406814:+	10.699	8.50847	13.205	199	79	117
chr5:89406894-89406915:-	11.0199	15.6343	15.7788	205	146	140
chr5:89406905-89406926:+	25.4101	27.2271	19.0241	474	255	169
chr5:89406906-89406927:+	28.2453	30.2051	26.9695	527	283	240
chr5:89406958-89406979:+	7.64977	6.16864	5.59533	142	57	49
chr5:89406985-89407006:-	7.70326	3.93517	2.01432	143	36	17
chr5:89406989-89407010:+	34.1832	31.4813	16.2265	638	295	144
chr5:89406992-89407013:-	20.8095	23.5046	18.4646	388	220	164
chr5:89406995-89407016:+	13.3202	45.9457	12.9812	248	431	115
chr5:89406996-89407017:+	17.5998	0.319067	5.0358	328	2	44
chr5:89407042-89407063:-	6.84734	2.33983	4.14055	127	21	36
chr5:89407102-89407123:-	4.27959	5.42415	3.58101	79	50	31
chr5:89407103-89407124:-	11.1269	13.2945	5.70724	207	124	50
chr5:89407104-89407125:+	13.4807	22.6538	18.9122	251	212	168
chr5:89407104-89407125:-	38.0883	27.4398	30.8862	711	257	275
chr5:89407105-89407126:-	7.48928	14.6771	9.62397	139	137	85
chr5:89407134-89407155:+	17.3323	38.7135	46.1055	323	363	411
chr5:89407149-89407170:-	18.6697	13.6135	23.3885	348	127	208
chr5:89407174-89407195:+	5.72395	3.72245	8.50491	106	34	75
chr5:89407177-89407198:-	11.7689	14.1453	18.9122	219	132	168
chr5:89407178-89407199:+	11.7689	18.0805	12.6455	219	169	112
chr5:89407188-89407209:-	8.77316	4.46694	9.28825	163	41	82
chr5:89407198-89407219:+	14.7111	12.8691	16.5622	274	120	147
chr5:89407199-89407220:+	27.8173	31.2686	50.8056	519	293	453
chr5:89407215-89407236:+	9.52209	5.21143	13.9883	177	48	124
chr5:89407249-89407270:+	13.1597	9.35931	12.6455	245	87	112
chr5:89407281-89407302:+	31.1875	19.3568	24.3957	582	181	217
chr5:89407306-89407327:+	4.65405	13.8263	10.1835	86	129	90
chr5:89407332-89407353:+	19.5791	31.4813	24.5076	365	295	218
chr5:89407333-89407354:-	12.9993	4.99872	9.51207	242	46	84
chr5:89407334-89407355:-	15.0856	41.0533	34.6911	281	385	309
chr5:89407339-89407360:-	28.9942	35.2038	16.1146	541	330	143
chr5:89407349-89407370:-	8.50568	6.59406	13.6526	158	61	121
chr5:89407353-89407374:+	15.246	9.04024	7.38584	284	84	65
chr5:89407383-89407404:-	14.8181	13.5072	12.8693	276	126	114
chr5:89407486-89407507:+	16.8509	8.1894	18.6884	314	76	166
chr5:89407492-89407513:-	24.3402	28.8224	20.367	454	270	181
chr5:89407578-89407599:-	15.6205	15.6343	30.5505	291	146	272
chr5:89407599-89407620:-	19.0977	20.314	12.0859	356	190	107
chr5:89407684-89407705:+	14.6041	14.7835	13.4288	272	138	119
chr5:89407774-89407795:-	14.0157	12.6563	10.4073	261	118	92
chr5:89407796-89407817:-	12.5178	23.1856	8.84063	233	217	78
chr5:89407806-89407827:+	22.2539	34.4593	8.16919	415	323	72
chr5:89407864-89407885:+	14.2296	15.3152	16.5622	265	143	147
chr5:89407877-89407898:-	32.7924	7.65762	16.3384	612	71	145
chr5:89407879-89407900:+	15.139	5.5305	12.6455	282	51	112
chr5:89407980-89408001:+	22.4143	51.7953	24.9552	418	486	222
chr5:89407985-89408006:-	11.7689	7.76397	15.3312	219	72	136
chr5:89407996-89408017:+	13.6947	5.84957	21.8218	255	54	194
chr5:89407996-89408017:-	19.4186	24.8873	11.4145	362	233	101
chr5:89408006-89408027:-	14.8716	10.5292	12.9812	277	98	115
chr5:89408057-89408078:+	22.9493	41.6915	26.5219	428	391	236
chr5:89408092-89408113:-	25.0356	12.4436	16.1146	467	116	143
chr5:89408097-89408118:-	19.3651	30.6305	19.9194	361	287	177
chr5:89408098-89408119:-	11.5014	9.46567	9.51207	214	88	84
chr5:89408108-89408129:+	24.1262	31.4813	18.8003	450	295	167
chr5:89408115-89408136:-	19.8466	24.6745	26.5219	370	231	236
chr5:89408195-89408216:-	11.5549	16.9106	23.948	215	158	213
chr5:89408196-89408217:-	12.6783	19.0377	13.205	236	178	117
chr5:89408259-89408280:-	9.95004	4.46694	9.84779	185	41	87
chr5:89408294-89408315:+	38.3558	26.0572	37.6006	716	244	335
chr5:89408300-89408321:-	5.45648	8.93389	10.1835	101	83	90
chr5:89408414-89408435:-	22.7888	12.2309	19.6956	425	114	175
chr5:89408422-89408443:-	9.89655	6.91313	14.8836	184	64	132
chr5:89408423-89408444:-	6.36589	2.44618	0.447627	118	22	3
chr5:89408465-89408486:+	8.66617	4.04152	7.72156	161	37	68
chr5:89408533-89408554:+	12.3573	18.1868	19.8075	230	170	176
chr5:89408534-89408555:+	9.52209	17.0169	17.3455	177	159	154
chr5:89408614-89408635:+	34.4507	35.8419	40.734	643	336	363
chr5:89408622-89408643:-	33.3808	32.5449	35.8101	623	305	319
chr5:89408671-89408692:+	23.8587	25.6318	18.3527	445	240	163
chr5:89408712-89408733:+	22.0399	8.61482	8.50491	411	80	75
chr5:89408854-89408875:+	45.5241	47.7538	31.4458	850	448	280
chr5:89408900-89408921:-	23.8052	18.3996	21.598	444	172	192
chr5:89408904-89408925:+	17.6533	8.93389	13.6526	329	83	121
chr5:89408994-89409015:-	33.6483	24.5682	23.2766	628	230	207
chr5:89409106-89409127:+	6.52637	5.74321	7.27393	121	53	64
chr5:89409390-89409411:+	13.6947	16.0597	17.9051	255	150	159
chr5:89409560-89409581:+	8.02423	12.55	11.0788	149	117	98
chr5:89409566-89409587:+	11.9294	3.29703	11.0788	222	30	98
chr5:89409642-89409663:+	14.2296	37.3309	16.0027	265	350	142
chr5:89409676-89409697:-	9.30811	13.2945	7.16203	173	124	63
chr5:89409693-89409714:-	13.6947	18.5059	19.5837	255	173	174
chr5:89409701-89409722:+	12.4108	4.67966	13.8764	231	43	123
chr5:89409702-89409723:+	17.2253	14.8898	17.3455	321	139	154
chr5:89409702-89409723:-	25.624	5.21143	17.0098	478	48	151
chr5:89409703-89409724:-	20.542	13.4008	18.5765	383	125	165
chr5:89409711-89409732:-	13.8552	31.1623	10.4073	258	292	92
chr5:89409723-89409744:+	6.41938	4.89237	9.40016	119	45	83
chr5:89409737-89409758:-	11.9828	8.29575	9.84779	223	77	87
chr5:89409743-89409764:+	7.38229	8.93389	10.4073	137	83	92
chr5:89409797-89409818:-	13.6947	1.48898	7.27393	255	13	64
chr5:89409942-89409963:+	11.1804	9.25296	19.2479	208	86	171
chr5:89409967-89409988:+	9.3616	10.2102	16.6741	174	95	148
chr5:89409976-89409997:-	11.2339	31.375	14.9955	209	294	133
chr5:89409996-89410017:+	10.378	14.5707	8.393	193	136	74
chr5:89410526-89410547:+	25.624	25.8445	33.9077	478	242	302
chr5:89410534-89410555:+	1.97931	0.319067	1.90241	36	2	16
chr5:89410563-89410584:+	16.7439	10.9546	20.367	312	102	181
chr5:89410779-89410800:-	6.63336	9.89109	4.14055	123	92	36
chr5:89410791-89410812:+	17.3858	2.23347	6.82631	324	20	60
chr5:89410800-89410821:+	25.6775	29.0351	8.84063	479	272	78
chr5:89410801-89410822:+	9.52209	2.12712	2.90957	177	19	25
chr5:89410865-89410886:+	13.8017	4.25423	7.05012	257	39	62
chr5:89410877-89410898:-	16.7974	28.397	20.4789	313	266	182
chr5:89410881-89410902:+	15.246	14.6771	13.8764	284	137	123
chr5:89410921-89410942:+	24.3937	24.9936	31.1101	455	234	277
chr5:89410931-89410952:+	15.5135	10.9546	8.72872	289	102	77
chr5:89410961-89410982:-	18.9907	28.7161	20.2551	354	269	180
chr5:89410974-89410995:-	15.6205	10.8483	14.1002	291	101	125
chr5:89410975-89410996:-	28.1918	22.2284	22.9409	526	208	204
chr5:89410976-89410997:-	37.3394	22.7601	26.1862	697	213	233
chr5:89410977-89410998:-	13.5877	11.6991	17.3455	253	109	154
chr5:89411007-89411028:-	27.4964	21.5902	16.2265	513	202	144
chr5:89411029-89411050:-	13.6412	25.7381	14.3241	254	241	127
chr5:89411171-89411192:+	26.9614	16.1661	25.2909	503	151	225
chr5:89411171-89411192:-	18.8837	13.2945	9.40016	352	124	83
chr5:89411172-89411193:+	17.0649	9.67838	26.8576	318	90	239
chr5:89411172-89411193:-	34.7182	42.6487	27.1933	648	400	242
chr5:89411294-89411315:-	12.3038	8.61482	18.5765	229	80	165
chr5:89411658-89411679:-	12.0363	9.04024	6.26677	224	84	55
chr5:89411747-89411768:+	9.30811	21.9093	10.1835	173	205	90
chr5:89411771-89411792:-	14.9786	26.1635	19.0241	279	245	169
chr5:89411795-89411816:-	20.2211	15.6343	12.4216	377	146	110
chr5:89411835-89411856:-	11.5549	77.5334	16.6741	215	728	148
chr5:89411880-89411901:-	9.14762	11.1674	15.1074	170	104	134
chr5:89411892-89411913:-	17.5998	17.0169	37.6006	328	159	335
chr5:89411903-89411924:-	14.6041	17.2296	26.2981	272	161	234
chr5:89411917-89411938:+	14.5506	19.6758	13.4288	271	184	119
chr5:89411918-89411939:+	47.129	42.8614	46.4413	880	402	414
chr5:89411930-89411951:-	10.5385	12.9754	5.70724	196	121	50
chr5:89411963-89411984:-	11.6619	13.7199	11.0788	217	128	98
chr5:89411986-89412007:-	22.9493	20.2076	10.1835	428	189	90
chr5:89412094-89412115:-	21.7724	24.6745	26.41	406	231	235
chr5:89412095-89412116:-	12.8923	11.061	14.9955	240	103	133
chr5:89412197-89412218:-	29.0477	28.8224	34.0196	542	270	303
chr5:89412200-89412221:-	19.2582	19.3568	12.5335	359	181	111
chr5:89412222-89412243:-	18.7232	17.4424	22.1575	349	163	197
chr5:89412252-89412273:+	22.0934	22.5474	16.8979	412	211	150
chr5:89412357-89412378:+	11.8224	15.4216	13.9883	220	144	124
chr5:89412924-89412945:-	25.838	21.1648	24.8433	482	198	221
chr5:89412925-89412946:-	3.47717	5.95593	5.14771	64	55	45
chr5:89412926-89412947:-	9.04063	12.55	11.8621	168	117	105
chr5:89413057-89413078:+	18.5627	25.2063	20.5908	346	236	183
chr5:89413074-89413095:-	7.75676	21.3775	19.136	144	200	170
chr5:89413092-89413113:-	9.20112	11.4864	10.743	171	107	95
chr5:89413120-89413141:+	9.84306	2.97796	1.6786	183	27	14
chr5:89413890-89413911:+	29.4222	16.5915	12.9812	549	155	115
chr5:89413891-89413912:-	12.3573	6.91313	7.16203	230	64	63
chr5:89413933-89413954:+	14.4436	19.144	22.4932	269	179	200
chr5:89414014-89414035:+	27.7638	29.7796	21.0385	518	279	187
chr5:89414133-89414154:-	12.8923	13.5072	10.2954	240	126	91
chr5:89414144-89414165:+	21.0235	25.3127	10.743	392	237	95
chr5:89414145-89414166:-	20.1141	11.1674	15.3312	375	104	136
chr5:89414150-89414171:-	17.0114	27.8652	20.8146	317	261	185
chr5:89414177-89414198:+	13.8552	13.4008	4.36436	258	125	38
chr5:89414290-89414311:-	17.1184	11.3801	14.9955	319	106	133
chr5:89414310-89414331:-	18.4022	16.8042	16.5622	343	157	147
chr5:89414387-89414408:-	4.49357	10.1038	8.61681	83	94	76
chr5:89414426-89414447:+	20.1676	49.2427	21.1504	376	462	188
chr5:89414465-89414486:-	13.9087	19.6758	21.7099	259	184	193
chr5:89414506-89414527:+	22.1469	11.6991	14.8836	413	109	132
chr5:89414506-89414527:-	31.027	5.42415	10.0716	579	50	89
chr5:89414508-89414529:-	18.1883	15.5279	17.2336	339	145	153
chr5:89414509-89414530:-	12.2503	7.97669	7.83347	228	74	69
chr5:89414520-89414541:+	30.7061	24.7809	35.922	573	232	320
chr5:89414522-89414543:-	21.077	24.7809	16.5622	393	232	147
chr5:89414528-89414549:+	6.41938	3.82881	10.4073	119	35	92
chr5:89414545-89414566:+	6.41938	8.08304	8.50491	119	75	75
chr5:89414546-89414567:+	11.2874	8.93389	16.0027	210	83	142
chr5:89414555-89414576:-	18.1883	16.1661	9.73588	339	151	86
chr5:89414556-89414577:-	19.0442	32.9703	21.4861	355	309	191
chr5:89414632-89414653:+	26.8009	13.5072	20.1432	500	126	179
chr5:89414644-89414665:-	31.669	47.7538	45.2103	591	448	403
chr5:89414666-89414687:+	23.1098	9.35931	23.6123	431	87	210
chr5:89414668-89414689:-	12.4643	18.5059	20.1432	232	173	179
chr5:89414676-89414697:+	9.89655	18.2932	9.06444	184	171	80
chr5:89414678-89414699:+	23.3238	24.9936	12.1978	435	234	108
chr5:89414800-89414821:+	26.9079	38.0754	31.8934	502	357	284
chr5:89414813-89414834:-	29.5827	9.99745	13.7645	552	93	122
chr5:89414814-89414835:-	13.4807	12.55	14.436	251	117	128
chr5:89414823-89414844:-	15.888	14.1453	26.1862	296	132	233
chr5:89414824-89414845:-	5.61696	2.55254	5.0358	104	23	44
chr5:89414839-89414860:+	9.84306	15.6343	33.7958	183	146	301
chr5:89414847-89414868:+	13.9622	32.9703	19.136	260	309	170
chr5:89414930-89414951:+	18.4557	4.25423	7.60965	344	39	67
chr5:89415178-89415199:+	31.7225	15.3152	19.4718	592	143	173
chr5:89415182-89415203:-	8.61267	10.3165	7.49775	160	96	66
chr5:89415193-89415214:+	13.4272	10.5292	15.1074	250	98	134
chr5:89415193-89415214:-	24.5541	14.1453	15.1074	458	132	134
chr5:89415308-89415329:-	24.6076	8.40211	17.7932	459	78	158
chr5:89415355-89415376:+	12.0898	21.8029	18.017	225	204	160
chr5:89415443-89415464:-	16.5834	4.14788	16.5622	309	38	147
chr5:89415444-89415465:-	23.4308	33.9275	16.2265	437	318	144
chr5:89415447-89415468:-	13.0527	14.1453	5.70724	243	132	50
chr5:89415448-89415469:-	9.20112	7.76397	7.27393	171	72	64
chr5:89415524-89415545:+	18.7767	2.33983	4.81199	350	21	42
chr5:89415541-89415562:+	14.8181	24.6745	12.8693	276	231	114
chr5:89415572-89415593:+	19.1512	12.2309	17.6813	357	114	157
chr5:89415574-89415595:-	15.246	6.59406	5.0358	284	61	44
chr5:89415575-89415596:-	9.3616	7.87033	3.13339	174	73	27
chr5:89415576-89415597:+	11.9828	1.80805	3.58101	223	16	31
chr5:89415577-89415598:+	6.52637	3.19067	5.37152	121	29	47
chr5:89415608-89415629:-	11.6084	2.6589	4.14055	216	24	36
chr5:89415652-89415673:-	4.22609	10.7419	1.56669	78	100	13
chr5:89415687-89415708:-	25.2496	12.4436	11.4145	471	116	101
chr5:89415832-89415853:-	7.86375	2.97796	8.50491	146	27	75
chr5:89415833-89415854:-	5.56347	2.97796	7.27393	103	27	64
chr5:89415892-89415913:-	12.7853	21.3775	15.1074	238	200	134
chr5:89415946-89415967:-	11.0734	16.2724	17.3455	206	152	154
chr5:89415951-89415972:+	16.7974	28.7161	11.974	313	269	106
chr5:89415965-89415986:-	28.2453	28.7161	39.3911	527	269	351
chr5:89415976-89415997:-	15.46	11.4864	12.9812	288	107	115
chr5:89416063-89416084:+	10.057	20.5267	16.6741	187	192	148
chr5:89416064-89416085:-	27.8173	50.6254	35.0268	519	475	312
chr5:89416099-89416120:+	9.4151	11.2737	5.59533	175	105	49
chr5:89416100-89416121:+	10.4315	3.08432	6.60249	194	28	58
chr5:89416265-89416286:-	15.0856	12.8691	10.4073	281	120	92
chr5:89416366-89416387:-	9.09413	8.93389	11.0788	169	83	98
chr5:89416371-89416392:-	9.09413	14.9962	11.7502	169	140	104
chr5:89416372-89416393:-	8.18471	2.02076	2.57385	152	18	22
chr5:89416375-89416396:-	16.0485	13.8263	16.3384	299	129	145
chr5:89416376-89416397:-	14.7646	16.9106	21.0385	275	158	187
chr5:89416379-89416400:-	11.8224	19.8885	10.743	220	186	95
chr5:89416570-89416591:-	9.57558	19.0377	14.9955	178	178	133
chr5:89416672-89416693:-	4.97502	2.44618	2.12623	92	22	18
chr5:89418998-89419019:+	22.9493	23.611	20.4789	428	221	182
chr5:89419011-89419032:-	15.0321	17.1233	14.2121	280	160	126
chr5:89419033-89419054:-	7.64977	6.70042	12.0859	142	62	107
chr5:89419035-89419056:+	20.9165	21.3775	24.3957	390	200	217
chr5:89419067-89419088:+	3.58416	7.97669	6.26677	66	74	55
chr5:89419099-89419120:+	26.8009	12.9754	16.8979	500	121	150
chr5:89419099-89419120:-	20.863	14.6771	6.93821	389	137	61
chr5:89419100-89419121:-	15.674	15.6343	12.5335	292	146	111
chr5:89419230-89419251:-	18.1883	11.4864	19.8075	339	107	176
chr5:89419401-89419422:+	8.61267	15.7407	9.40016	160	147	83
chr5:89419412-89419433:+	12.0363	7.76397	7.05012	224	72	62
chr5:89419535-89419556:+	13.9087	8.08304	19.136	259	75	170
chr5:89419569-89419590:+	13.5342	9.89109	7.60965	252	92	67
chr5:89419576-89419597:+	15.2995	9.35931	15.1074	285	87	134
chr5:89419586-89419607:+	21.7724	17.8678	12.7574	406	167	113
chr5:89419607-89419628:+	13.4272	24.1428	14.7717	250	226	131
chr5:89419623-89419644:-	11.7154	6.27499	19.3599	218	58	172
chr5:89419663-89419684:+	16.2089	8.93389	16.8979	302	83	150
chr5:89419682-89419703:+	10.2175	31.0559	7.49775	190	291	66
chr5:89419764-89419785:-	17.1184	6.06228	8.72872	319	56	77
chr5:89419790-89419811:+	23.5912	22.2284	27.1933	440	208	242
chr5:89419806-89419827:+	17.3323	7.33855	14.1002	323	68	125
chr5:89419807-89419828:+	23.9122	18.5059	24.0599	446	173	214
chr5:89419808-89419829:+	10.5385	6.70042	5.81915	196	62	51
chr5:89419844-89419865:-	23.9122	26.2699	22.9409	446	246	204
chr5:89419870-89419891:+	13.9622	29.0351	16.3384	260	272	145
chr5:89419910-89419931:+	21.7189	7.01948	18.2408	405	65	162
chr5:89419964-89419985:+	11.3409	2.6589	9.62397	211	24	85
chr5:89419970-89419991:+	8.88015	11.3801	8.95253	165	106	79
chr5:89419970-89419991:-	18.2417	17.4424	14.9955	340	163	133
chr5:89419973-89419994:+	27.9778	26.589	32.4529	522	249	289
chr5:89420024-89420045:-	17.4393	14.4644	9.06444	325	135	80
chr5:89420031-89420052:+	7.2753	0.638135	4.58817	135	5	40
chr5:89420041-89420062:+	4.1726	3.08432	2.23813	77	28	19
chr5:89420068-89420089:-	12.1968	9.78473	19.8075	227	91	176
chr5:89420084-89420105:-	23.6982	20.9521	14.5479	442	196	129
chr5:89420147-89420168:-	8.2917	16.2724	13.7645	154	152	122
chr5:89420164-89420185:-	3.26319	0.106356	0.447627	60	0	3
chr5:89420167-89420188:-	13.1597	14.2517	11.7502	245	133	104
chr5:89420169-89420190:-	13.2132	6.59406	10.2954	246	61	91
chr5:89420170-89420191:+	11.3944	7.33855	16.4503	212	68	146
chr5:89420200-89420221:-	30.7595	22.6538	19.8075	574	212	176
chr5:89420201-89420222:+	19.0977	35.2038	29.7672	356	330	265
chr5:89420205-89420226:-	7.38229	6.80677	4.02864	137	63	35
chr5:89420217-89420238:-	14.0157	14.1453	13.7645	261	132	122
chr5:89420229-89420250:+	28.9407	10.1038	38.2721	540	94	341
chr5:89420246-89420267:-	27.0149	6.70042	12.7574	504	62	113
chr5:89420539-89420560:+	31.455	27.4398	52.8199	587	257	471
chr5:89420548-89420569:-	13.3202	9.46567	5.25961	248	88	46
chr5:89420551-89420572:-	9.57558	27.7589	11.8621	178	260	105
chr5:89420570-89420591:-	16.4229	14.2517	14.3241	306	133	127
chr5:89420572-89420593:-	2.94222	7.2322	3.13339	54	67	27
chr5:89420596-89420617:+	5.67046	7.2322	2.12623	105	67	18
chr5:89420607-89420628:-	3.69115	0.850847	4.25245	68	7	37
chr5:89420633-89420654:+	16.2089	5.5305	8.72872	302	51	77
chr5:89420635-89420656:+	19.8466	31.5877	25.179	370	296	224
chr5:89420641-89420662:-	18.1348	17.2296	28.3124	338	161	252
chr5:89420698-89420719:-	21.0235	21.6966	18.9122	392	203	168
chr5:89420814-89420835:-	16.9579	12.2309	9.51207	316	114	84
chr5:89420815-89420836:-	11.7689	22.4411	10.8549	219	210	96
chr5:89420890-89420911:-	10.699	3.50974	8.393	199	32	74
chr5:89420931-89420952:-	6.90084	5.84957	8.28109	128	54	73
chr5:89421024-89421045:+	21.7189	31.1623	21.2623	405	292	189
chr5:89421026-89421047:-	12.8388	4.89237	11.4145	239	45	101
chr5:89421111-89421132:+	10.057	7.65762	7.38584	187	71	65
chr5:89421202-89421223:-	19.2047	26.589	24.0599	358	249	214
chr5:89421233-89421254:+	16.4229	24.1428	14.6598	306	226	130
chr5:89421239-89421260:+	25.0891	18.1868	23.1647	468	170	206
chr5:89421248-89421269:-	22.0399	32.9703	14.3241	411	309	127
chr5:89421249-89421270:-	26.159	22.5474	34.2434	488	211	305
chr5:89421262-89421283:-	6.90084	3.6161	8.28109	128	33	73
chr5:89421263-89421284:-	18.4022	23.2919	31.5577	343	218	281
chr5:89421268-89421289:-	8.66617	2.97796	2.68576	161	27	23
chr5:89421285-89421306:+	26.48	18.1868	19.6956	494	170	175
chr5:89421285-89421306:-	10.9664	17.336	10.8549	204	162	96
chr5:89421295-89421316:-	15.888	40.7343	16.5622	296	382	147
chr5:89421337-89421358:-	18.3487	30.7368	31.222	342	288	278
chr5:89421338-89421359:+	29.1012	25.7381	23.7242	543	241	211
chr5:89421351-89421372:-	23.0028	13.4008	11.4145	429	125	101
chr5:89421392-89421413:+	17.3858	23.3983	34.803	324	219	310
chr5:89421393-89421414:-	23.1633	20.314	14.9955	432	190	133
chr5:89425019-89425040:-	9.95004	7.97669	13.8764	185	74	123
chr5:89425040-89425061:+	16.5299	15.7407	18.3527	308	147	163
chr5:89425100-89425121:-	18.0278	11.2737	16.3384	336	105	145
chr5:89425127-89425148:+	10.378	10.5292	11.5264	193	98	102
chr5:89425134-89425155:-	19.6861	30.5241	35.6982	367	286	318
chr5:89425145-89425166:+	11.6084	14.5707	13.9883	216	136	124
chr5:89425212-89425233:-	12.8923	21.0585	8.72872	240	197	77
chr5:89425247-89425268:+	19.7931	18.1868	19.2479	369	170	171
chr5:89425248-89425269:-	32.8458	21.6966	25.9623	613	203	231
chr5:89425249-89425270:-	9.73607	10.8483	6.7144	181	101	59
chr5:89425256-89425277:-	10.1105	8.08304	6.93821	188	75	61
chr5:89425289-89425310:-	21.4514	32.2258	28.3124	400	302	252
chr5:89425321-89425342:+	19.0977	26.908	14.436	356	252	128
chr5:89425327-89425348:+	4.81454	19.4631	7.27393	89	182	64
chr5:89425337-89425358:+	14.8181	7.97669	11.6383	276	74	103
chr5:89425344-89425365:-	14.0157	9.99745	22.6051	261	93	201
chr5:89425353-89425374:+	13.6412	31.2686	17.9051	254	293	159
chr5:89425353-89425374:-	14.9251	18.7186	5.14771	278	175	45
chr5:89425365-89425386:+	21.5049	42.8614	14.3241	401	402	127
chr5:89425368-89425389:-	24.2867	7.97669	18.1289	453	74	161
chr5:89425376-89425397:+	12.3573	11.8055	8.72872	230	110	77
chr5:89425436-89425457:+	19.6326	6.16864	15.6669	366	57	139
chr5:89425497-89425518:-	18.1883	33.5021	18.5765	339	314	165
chr5:89425564-89425585:-	5.72395	3.40339	11.5264	106	31	102
chr5:89425565-89425586:-	28.9942	24.7809	22.7171	541	232	202
chr5:89425566-89425587:-	13.5877	2.44618	11.1907	253	22	99
chr5:89425573-89425594:-	33.1133	7.44491	18.9122	618	69	168
chr5:89425616-89425637:-	14.4436	23.7173	13.8764	269	222	123
chr5:89425639-89425660:+	12.1433	10.4229	24.2837	226	97	216
chr5:89425656-89425677:-	24.0727	13.9326	21.598	449	130	192
chr5:89425664-89425685:-	20.4885	2.87161	10.6311	382	26	94
chr5:89425669-89425690:+	31.1875	16.3788	29.2076	582	153	260
chr5:89425670-89425691:+	31.5085	13.9326	6.60249	588	130	58
chr5:89425683-89425704:-	9.89655	5.31779	9.40016	184	49	83
chr5:89425703-89425724:-	24.3937	22.3347	18.5765	455	209	165
chr5:89425704-89425725:-	4.86803	8.93389	2.01432	90	83	17
chr5:89425705-89425726:-	9.46859	12.2309	17.0098	176	114	151
chr5:89425725-89425746:-	14.6041	17.336	18.5765	272	162	165
chr5:89425762-89425783:-	5.40298	4.99872	16.1146	100	46	143
chr5:89425835-89425856:-	29.7431	20.9521	19.2479	555	196	171
chr5:89425838-89425859:+	12.1968	6.38135	5.93105	227	59	52
chr5:89425839-89425860:+	17.4393	14.9962	9.06444	325	140	80
chr5:89425861-89425882:+	8.66617	13.9326	20.4789	161	130	182
chr5:89425862-89425883:+	9.30811	12.7627	21.3742	173	119	190
chr5:89425984-89426005:+	19.2047	7.97669	10.1835	358	74	90
chr5:89425994-89426015:-	12.1968	1.70169	5.25961	227	15	46
chr5:89426017-89426038:+	14.3366	11.2737	15.8907	267	105	141
chr5:89426034-89426055:+	19.8466	8.08304	9.51207	370	75	84
chr5:89426048-89426069:+	35.3601	21.5902	40.8459	660	202	364
chr5:89426125-89426146:+	14.3366	47.9665	17.0098	267	450	151
chr5:89426133-89426154:+	9.95004	18.825	7.60965	185	176	67
chr5:89426286-89426307:+	14.1226	12.4436	15.4431	263	116	137
chr5:89426306-89426327:+	8.77316	7.2322	11.5264	163	67	102
chr5:89426309-89426330:+	17.5998	20.314	24.9552	328	190	222
chr5:89426312-89426333:-	26.4265	10.2102	19.5837	493	95	174
chr5:89426541-89426562:-	14.4436	10.6356	15.3312	269	99	136
chr5:89426547-89426568:-	11.0734	14.1453	14.7717	206	132	131
chr5:89426563-89426584:+	27.3359	28.0779	19.5837	510	263	174
chr5:89426567-89426588:+	11.2339	1.27627	8.50491	209	11	75
chr5:89426586-89426607:+	41.191	43.7122	36.3697	769	410	324
chr5:89426589-89426610:+	22.5213	20.2076	27.0814	420	189	241
chr5:89426594-89426615:-	21.7189	14.9962	14.5479	405	140	129
chr5:89426715-89426736:+	37.9279	35.8419	38.8316	708	336	346
chr5:89426751-89426772:+	16.5299	13.1881	15.8907	308	123	141
chr5:89426752-89426773:+	19.6861	9.89109	11.974	367	92	106
chr5:89426763-89426784:+	15.674	4.67966	4.81199	292	43	42
chr5:89426763-89426784:-	20.435	3.93517	17.1217	381	36	152
chr5:89426817-89426838:+	17.1184	11.2737	9.84779	319	105	87
chr5:89427147-89427168:-	2.56775	3.82881	5.93105	47	35	52
chr5:89427286-89427307:+	17.0649	7.65762	19.4718	318	71	173
chr5:89427297-89427318:-	24.8216	16.8042	16.6741	463	157	148
chr5:89427355-89427376:-	21.0235	3.50974	16.786	392	32	149
chr5:89427427-89427448:-	34.7717	31.4813	22.2694	649	295	198
chr5:89427430-89427451:-	35.6276	34.2466	22.2694	665	321	198
chr5:89427443-89427464:+	11.8224	7.76397	7.72156	220	72	68
chr5:89427553-89427574:+	16.5299	10.5292	15.2193	308	98	135
chr5:89427577-89427598:-	28.7802	40.7343	29.3195	537	382	261
chr5:89427611-89427632:+	28.4058	20.2076	24.6195	530	189	219
chr5:89427623-89427644:-	19.9001	22.3347	23.6123	371	209	210
chr5:89427660-89427681:-	9.78956	6.16864	3.80483	182	57	33
chr5:89427665-89427686:-	9.30811	5.84957	5.25961	173	54	46
chr5:89427673-89427694:-	25.6775	27.2271	30.3267	479	255	270
chr5:89427694-89427715:-	11.2339	20.9521	7.38584	209	196	65
chr5:89427704-89427725:+	12.7853	2.97796	4.47627	238	27	39
chr5:89427708-89427729:+	15.353	17.2296	10.6311	286	161	94
chr5:89427709-89427730:+	9.25461	32.9703	13.8764	172	309	123
chr5:89427712-89427733:+	9.73607	12.1246	12.0859	181	113	107
chr5:89427876-89427897:+	20.3815	14.6771	15.555	380	137	138
chr5:89427926-89427947:+	15.9415	18.0805	9.62397	297	169	85
chr5:89427937-89427958:+	14.8716	8.50847	10.4073	277	79	92
chr5:89427968-89427989:+	23.3238	50.9444	30.3267	435	478	270
chr5:89427970-89427991:-	21.8259	24.6745	13.8764	407	231	123
chr5:89427974-89427995:-	7.48928	5.63686	7.05012	139	52	62
chr5:89427978-89427999:+	28.3523	15.3152	26.0743	529	143	232
chr5:89427991-89428012:-	14.5506	23.8237	26.1862	271	223	233
chr5:89428088-89428109:-	27.4964	30.4178	21.7099	513	285	193
chr5:89428093-89428114:-	14.8716	18.7186	16.6741	277	175	148
chr5:89428127-89428148:+	6.52637	9.35931	5.14771	121	87	45
chr5:89428252-89428273:+	17.9208	29.4606	24.9552	334	276	222
chr5:89428253-89428274:+	27.0149	26.2699	37.0411	504	246	330
chr5:89428267-89428288:-	25.1961	43.1805	40.0626	470	405	357
chr5:89428268-89428289:-	45.4706	27.1207	46.2174	849	254	412
chr5:89428458-89428479:+	18.8837	8.50847	20.2551	352	79	180
chr5:89428487-89428508:-	16.9044	19.144	14.6598	315	179	130
chr5:89428508-89428529:+	5.77745	2.76525	4.14055	107	25	36
chr5:89428593-89428614:-	15.8345	7.76397	22.2694	295	72	198
chr5:89428605-89428626:+	19.2582	33.3957	17.9051	359	313	159
chr5:89428615-89428636:-	16.8509	12.9754	16.6741	314	121	148
chr5:89428655-89428676:-	15.46	7.01948	5.0358	288	65	44
chr5:89428658-89428679:-	9.95004	2.23347	11.6383	185	20	103
chr5:89428695-89428716:+	35.5741	62.0054	49.5746	664	582	442
chr5:89428699-89428720:-	23.5912	29.6733	11.7502	440	278	104
chr5:89428756-89428777:-	27.3894	22.3347	31.8934	511	209	284
chr5:89428762-89428783:+	14.1761	7.87033	8.61681	264	73	76
chr5:89428765-89428786:-	21.7724	25.419	21.8218	406	238	194
chr5:89428795-89428816:-	21.0235	12.4436	19.0241	392	116	169
chr5:89428820-89428841:-	17.1184	10.3165	9.84779	319	96	87
chr5:89428844-89428865:+	26.2125	8.61482	30.9981	489	80	276
chr5:89428862-89428883:+	19.6326	42.3296	24.6195	366	397	219
chr5:89428903-89428924:-	5.77745	8.29575	12.0859	107	77	107
chr5:89428910-89428931:+	19.0977	7.2322	24.7314	356	67	220
chr5:89428920-89428941:-	18.4022	10.3165	21.7099	343	96	193
chr5:89428981-89429002:-	21.7724	26.908	21.9337	406	252	195
chr5:89428982-89429003:-	11.4479	4.04152	14.2121	213	37	126
chr5:89429067-89429088:+	16.8509	39.0326	9.28825	314	366	82
chr5:89429079-89429100:+	21.3445	7.87033	10.9669	398	73	97
chr5:89429084-89429105:-	18.7767	17.2296	11.4145	350	161	101
chr5:89429085-89429106:-	20.97	23.2919	19.3599	391	218	172
chr5:89429160-89429181:+	15.5135	6.16864	12.8693	289	57	114
chr5:89429176-89429197:-	17.7603	3.29703	12.3097	331	30	109
chr5:89429186-89429207:-	11.3409	4.46694	11.974	211	41	106
chr5:89429191-89429212:+	13.4272	2.97796	7.16203	250	27	63
chr5:89429222-89429243:+	13.0527	20.1012	13.7645	243	188	122
chr5:89429228-89429249:+	17.2253	20.1012	10.743	321	188	95
chr5:89429229-89429250:+	18.2417	22.2284	18.3527	340	208	163
chr5:89429230-89429251:+	10.2175	5.31779	5.93105	190	49	52
chr5:89429233-89429254:-	17.0649	41.6915	20.1432	318	391	179
chr5:89429236-89429257:+	1.17689	0.744491	0.895253	21	6	7
chr5:89429371-89429392:+	11.7689	17.9741	16.3384	219	168	145
chr5:89429372-89429393:+	11.0734	4.46694	15.2193	206	41	135
chr5:89429401-89429422:-	14.7111	9.1466	12.3097	274	85	109
chr5:89429431-89429452:+	15.888	15.4216	23.3885	296	144	208
chr5:89429457-89429478:+	10.7525	9.67838	10.9669	200	90	97
chr5:89429461-89429482:-	6.2054	4.5733	2.57385	115	42	22
chr5:89430128-89430149:-	1.60485	3.29703	0.111907	29	30	0
chr5:89430180-89430201:+	24.1262	12.6563	26.41	450	118	235
chr5:89430231-89430252:-	14.6041	5.95593	19.136	272	55	170
chr5:89430318-89430339:+	17.1184	22.2284	14.436	319	208	128
chr5:89430324-89430345:-	17.7603	20.2076	21.3742	331	189	190
chr5:89430357-89430378:-	24.5541	22.5474	18.2408	458	211	162
chr5:89430374-89430395:-	20.7025	16.4852	20.0313	386	154	178
chr5:89430519-89430540:-	14.6576	2.02076	12.0859	273	18	107
chr5:89430527-89430548:-	10.7525	3.29703	9.95969	200	30	88
chr5:89430528-89430549:-	8.02423	14.1453	16.5622	149	132	147
chr5:89430545-89430566:-	21.077	31.0559	21.0385	393	291	187
chr5:89430833-89430854:-	20.97	10.5292	8.95253	391	98	79
chr5:89431039-89431060:-	29.9571	19.3568	25.0671	559	181	223
chr5:89431040-89431061:+	22.5213	8.61482	21.3742	420	80	190
chr5:89431043-89431064:+	8.88015	1.38263	6.26677	165	12	55
chr5:89431061-89431082:+	15.7275	16.6979	17.0098	293	156	151
chr5:89431089-89431110:+	12.9993	17.336	14.2121	242	162	126
chr5:89431093-89431114:+	4.1191	2.6589	4.92389	76	24	43
chr5:89431094-89431115:+	10.9664	10.3165	9.51207	204	96	84
chr5:89431095-89431116:+	7.06132	7.76397	2.46195	131	72	21
chr5:89431167-89431188:+	32.3109	31.5877	27.1933	603	296	242
chr5:89431202-89431223:+	11.1269	9.1466	5.0358	207	85	44
chr5:89431219-89431240:+	16.2624	37.8627	30.8862	303	355	275
chr5:89431230-89431251:-	13.4807	17.0169	20.0313	251	159	178
chr5:89431356-89431377:-	19.8466	28.1843	18.2408	370	264	162
chr5:89431439-89431460:+	41.0841	64.1326	39.1673	767	602	349
chr5:89431448-89431469:+	24.0192	32.7576	26.6338	448	307	237
chr5:89431463-89431484:-	16.3159	28.2906	16.2265	304	265	144
chr5:89431516-89431537:+	9.68257	3.19067	15.2193	180	29	135
chr5:89431518-89431539:-	18.5627	20.4203	12.5335	346	191	111
chr5:89431673-89431694:+	10.913	7.97669	16.8979	203	74	150
chr5:89431702-89431723:+	23.5912	20.4203	16.8979	440	191	150
chr5:89431721-89431742:+	3.53066	1.48898	0.111907	65	13	0
chr5:89432680-89432701:+	19.3651	17.2296	20.8146	361	161	185
chr5:89432734-89432755:+	21.1305	18.9313	20.7027	394	177	184
chr5:89432748-89432769:-	11.3409	5.21143	13.8764	211	48	123
chr5:89432782-89432803:+	13.5877	2.97796	7.27393	253	27	64
chr5:89432783-89432804:+	7.22181	5.5305	14.9955	134	51	133
chr5:89432818-89432839:+	5.13551	15.5279	13.7645	95	145	122
chr5:89432855-89432876:-	27.4429	32.8639	44.9865	512	308	401
chr5:89432860-89432881:-	12.8923	16.6979	11.3026	240	156	100
chr5:89432863-89432884:+	20.1676	16.9106	19.9194	376	158	177
chr5:89432868-89432889:+	6.31239	16.3788	6.93821	117	153	61
chr5:89432877-89432898:+	18.1883	7.76397	9.95969	339	72	88
chr5:89432891-89432912:+	9.09413	8.93389	13.4288	169	83	119
chr5:89432904-89432925:+	9.14762	21.0585	21.8218	170	197	194
chr5:89432908-89432929:-	13.5342	7.65762	10.1835	252	71	90
chr5:89432920-89432941:-	20.435	9.67838	18.8003	381	90	167
chr5:89432932-89432953:+	32.8993	31.1623	23.6123	614	292	210
chr5:89432970-89432991:+	18.9372	11.2737	20.8146	353	105	185
chr5:89432972-89432993:+	1.28388	7.65762	2.01432	23	71	17
chr5:89432988-89433009:+	7.97073	21.8029	8.95253	148	204	79
chr5:89432989-89433010:-	10.806	6.80677	4.81199	201	63	42
chr5:89433018-89433039:-	15.5135	18.1868	17.0098	289	170	151
chr5:89433112-89433133:+	6.79385	10.2102	14.6598	126	95	130
chr5:89433162-89433183:+	13.2132	19.0377	17.0098	246	178	151
chr5:89433164-89433185:+	11.5014	17.8678	15.8907	214	167	141
chr5:89433167-89433188:-	28.4593	20.4203	34.5792	531	191	308
chr5:89433179-89433200:-	13.1062	9.57202	13.8764	244	89	123
chr5:89433180-89433201:-	15.46	16.3788	20.367	288	153	181
chr5:89433233-89433254:+	14.4971	13.2945	14.9955	270	124	133
chr5:89433262-89433283:+	19.8466	9.46567	17.1217	370	88	152
chr5:89433263-89433284:+	6.63336	11.4864	10.1835	123	107	90
chr5:89433269-89433290:+	5.2425	6.59406	5.81915	97	61	51
chr5:89433276-89433297:-	29.2617	23.9301	34.1315	546	224	304
chr5:89433374-89433395:-	12.3038	19.2504	8.28109	229	180	73
chr5:89433443-89433464:+	40.1211	35.4165	37.9364	749	332	338
chr5:89433444-89433465:+	24.2867	16.2724	14.5479	453	152	129
chr5:89433450-89433471:+	14.1761	11.2737	12.6455	264	105	112
chr5:89433451-89433472:-	14.8716	11.2737	18.5765	277	105	165
chr5:89433481-89433502:+	24.5006	18.0805	24.9552	457	169	222
chr5:89433482-89433503:+	22.2539	15.6343	27.8648	415	146	248
chr5:89433623-89433644:+	18.6162	35.3101	22.9409	347	331	204
chr5:89433635-89433656:+	9.25461	7.33855	17.3455	172	68	154
chr5:89433675-89433696:+	17.1719	11.5928	7.49775	320	108	66
chr5:89433691-89433712:+	44.4542	35.5228	36.1458	830	333	322
chr5:89433692-89433713:+	16.5834	25.2063	14.3241	309	236	127
chr5:89433709-89433730:+	7.48928	7.76397	6.37868	139	72	56
chr5:89433733-89433754:+	16.6904	23.9301	13.9883	311	224	124
chr5:89433814-89433835:+	25.3566	12.7627	18.1289	473	119	161
chr5:89433820-89433841:-	24.8216	11.5928	15.8907	463	108	141
chr5:89433873-89433894:+	14.8181	3.08432	10.4073	276	28	92
chr5:89433935-89433956:-	7.11482	6.16864	5.0358	132	57	44
chr5:89433953-89433974:+	15.1925	14.2517	12.4216	283	133	110
chr5:89433954-89433975:-	21.9329	16.4852	15.3312	409	154	136
chr5:89433983-89434004:+	17.0114	18.7186	30.3267	317	175	270
chr5:89433986-89434007:-	12.1433	15.2089	3.3572	226	142	29
chr5:89433987-89434008:-	12.9993	5.31779	9.73588	242	49	86
chr5:89433993-89434014:-	7.16831	15.6343	7.72156	133	146	68
chr5:89434414-89434435:+	15.353	30.2051	17.4574	286	283	155
chr5:89434424-89434445:-	29.1547	25.8445	17.0098	544	242	151
chr5:89434508-89434529:+	5.45648	0.106356	1.45479	101	0	12
chr5:89434543-89434564:-	21.7189	31.4813	18.1289	405	295	161
chr5:89434549-89434570:-	16.3159	17.0169	24.7314	304	159	220
chr5:89434580-89434601:+	17.5463	36.6928	14.6598	327	344	130
chr5:89434580-89434601:-	24.0727	24.8873	27.529	449	233	245
chr5:89434612-89434633:-	3.04921	6.59406	10.4073	56	61	92
chr5:89434624-89434645:-	28.9407	33.8211	32.7887	540	317	292
chr5:89434770-89434791:+	20.5955	22.7601	12.7574	384	213	113
chr5:89434788-89434809:-	13.7482	11.061	7.49775	256	103	66
chr5:89434857-89434878:-	15.888	21.0585	22.9409	296	197	204
chr5:89434858-89434879:-	16.3694	14.7835	27.7529	305	138	247
chr5:89434861-89434882:+	16.3159	11.8055	14.6598	304	110	130
chr5:89434879-89434900:-	15.888	4.78601	6.82631	296	44	60
chr5:89434880-89434901:+	7.38229	1.16991	3.24529	137	10	28
chr5:89435000-89435021:-	23.0563	27.5462	20.9265	430	258	186
chr5:89435012-89435033:-	25.6775	13.6135	18.9122	479	127	168
chr5:89435128-89435149:-	8.18471	5.5305	13.8764	152	51	123
chr5:89435205-89435226:+	8.93364	4.14788	5.48343	166	38	48
chr5:89435289-89435310:+	8.71966	4.14788	12.0859	162	38	107
chr5:89435290-89435311:+	14.4971	21.4839	29.7672	270	201	265
chr5:89435293-89435314:-	23.2168	32.8639	27.1933	433	308	242
chr5:89435296-89435317:+	11.1269	4.78601	9.17635	207	44	81
chr5:89435381-89435402:+	25.5171	15.847	22.9409	476	148	204
chr5:89435393-89435414:+	14.0691	6.27499	8.61681	262	58	76
chr5:89435397-89435418:-	25.4636	14.358	17.0098	475	134	151
chr5:89435449-89435470:-	11.9294	6.38135	9.17635	222	59	81
chr5:89435455-89435476:+	10.3245	14.039	5.48343	192	131	48
chr5:89435458-89435479:-	34.4507	21.4839	35.2506	643	201	314
chr5:89435484-89435505:-	8.88015	2.23347	12.6455	165	20	112
chr5:89435485-89435506:-	21.8259	4.14788	24.7314	407	38	220
chr5:89435486-89435507:-	6.74035	15.2089	8.16919	125	142	72
chr5:89435495-89435516:-	8.88015	3.19067	7.72156	165	29	68
chr5:89435496-89435517:-	20.435	20.9521	23.0528	381	196	205
chr5:89435531-89435552:-	25.4101	5.21143	12.6455	474	48	112
chr5:89435574-89435595:-	19.0442	13.7199	17.7932	355	128	158
chr5:89435582-89435603:-	19.5256	6.59406	18.3527	364	61	163
chr5:89435586-89435607:+	35.5741	32.7576	25.4028	664	307	226
chr5:89435607-89435628:+	16.9579	21.3775	16.2265	316	200	144
chr5:89435608-89435629:+	19.5791	21.8029	17.0098	365	204	151
chr5:89435611-89435632:-	22.2539	67.9614	37.0411	415	638	330
chr5:89435626-89435647:+	15.9415	47.0093	13.3169	297	441	118
chr5:89435707-89435728:+	12.1433	13.8263	13.205	226	129	117
chr5:89435847-89435868:+	16.5299	38.7135	20.9265	308	363	186
chr5:89435848-89435869:+	18.0813	26.6953	22.0456	337	250	196
chr5:89435849-89435870:-	25.945	32.1195	22.4932	484	301	200
chr5:89435857-89435878:+	8.77316	0.957202	4.14055	163	8	36
chr5:89435858-89435879:+	11.5014	2.44618	13.205	214	22	117
chr5:89435935-89435956:+	14.8716	21.9093	21.2623	277	205	189
chr5:89435938-89435959:-	30.0641	36.161	47.0008	561	339	419
chr5:89435957-89435978:+	21.1305	18.3996	15.6669	394	172	139
chr5:89436018-89436039:+	13.9087	5.84957	3.69292	259	54	32
chr5:89436113-89436134:+	25.3566	24.9936	23.5004	473	234	209
chr5:89436141-89436162:+	6.57987	22.8665	11.6383	122	214	103
chr5:89436183-89436204:-	15.353	10.1038	17.0098	286	94	151
chr5:89436217-89436238:-	19.6326	24.9936	11.7502	366	234	104
chr5:89436285-89436306:+	6.79385	13.5072	13.0931	126	126	116
chr5:89436311-89436332:-	9.57558	5.21143	4.81199	178	48	42
chr5:89436364-89436385:+	5.93793	1.27627	1.00716	110	11	8
chr5:89436410-89436431:-	20.863	10.9546	14.2121	389	102	126
chr5:89436609-89436630:-	4.33308	4.99872	8.393	80	46	74
chr5:89436641-89436662:+	30.0106	76.1508	45.3222	560	715	404
chr5:89436642-89436663:+	1.0164	0.531779	5.14771	18	4	45
chr5:89436810-89436831:-	36.0555	23.5046	45.7698	673	220	408
chr5:89436827-89436848:+	17.2788	17.1233	14.1002	322	160	125
chr5:89436835-89436856:-	28.2453	42.755	31.4458	527	401	280
chr5:89436860-89436881:-	16.6904	13.4008	31.6696	311	125	282
chr5:89436867-89436888:-	10.913	9.04024	6.15487	203	84	54
chr5:89436868-89436889:-	3.47717	6.27499	17.1217	64	58	152
chr5:89436996-89437017:-	20.5955	30.6305	24.0599	384	287	214
chr5:89437065-89437086:+	31.0805	45.4139	35.8101	580	426	319
chr5:89437204-89437225:+	17.8138	4.78601	10.2954	332	44	91
chr5:89437227-89437248:-	10.806	20.4203	12.0859	201	191	107
chr5:89437233-89437254:-	17.9743	21.9093	22.9409	335	205	204
chr5:89437252-89437273:+	22.4678	11.1674	19.5837	419	104	174
chr5:89437286-89437307:-	10.6455	14.6771	17.4574	198	137	155
chr5:89437310-89437331:-	15.46	17.6551	13.5407	288	165	120
chr5:89437311-89437332:-	10.913	11.5928	5.14771	203	108	45
chr5:89437348-89437369:+	9.4151	7.12584	19.4718	175	66	173
chr5:89437388-89437409:-	6.04492	11.2737	5.70724	112	105	50
chr5:89437601-89437622:+	21.7724	29.6733	18.6884	406	278	166
chr5:89437618-89437639:-	18.4022	25.7381	9.62397	343	241	85
chr5:89437619-89437640:-	6.84734	8.29575	6.82631	127	77	60
chr5:89437649-89437670:+	16.6369	14.4644	14.9955	310	135	133
chr5:89437650-89437671:+	29.9036	48.1792	24.2837	558	452	216
chr5:89437651-89437672:+	17.9743	6.59406	8.50491	335	61	75
chr5:89437651-89437672:-	17.4393	4.14788	6.82631	325	38	60
chr5:89437654-89437675:-	20.1676	11.6991	8.61681	376	109	76
chr5:89437746-89437767:+	10.9664	9.35931	6.26677	204	87	55
chr5:89437819-89437840:+	23.0563	26.589	25.7385	430	249	229
chr5:89437827-89437848:-	20.3815	15.6343	11.3026	380	146	100
chr5:89437882-89437903:+	7.54278	8.50847	7.49775	140	79	66
chr5:89437892-89437913:+	15.2995	22.5474	7.94537	285	211	70
chr5:89437893-89437914:+	18.9907	29.0351	11.8621	354	272	105
chr5:89437965-89437986:-	19.2582	21.9093	21.7099	359	205	193
chr5:89438033-89438054:+	10.8595	24.3555	15.2193	202	228	135
chr5:89438039-89438060:+	21.7189	17.9741	16.786	405	168	149
chr5:89438041-89438062:+	33.2203	52.2207	48.9032	620	490	436
chr5:89438042-89438063:+	10.271	18.7186	13.8764	191	175	123
chr5:89438045-89438066:-	16.9044	14.4644	22.2694	315	135	198
chr5:89438053-89438074:+	8.39869	8.82753	11.4145	156	82	101
chr5:89438054-89438075:+	15.2995	14.039	9.95969	285	131	88
chr5:89438089-89438110:+	34.3437	43.0741	32.341	641	404	288
chr5:89438090-89438111:+	30.0106	59.3465	30.9981	560	557	276
chr5:89438146-89438167:-	13.4807	31.2686	14.7717	251	293	131
chr5:89438147-89438168:-	25.945	29.5669	18.3527	484	277	163
chr5:89438198-89438219:-	13.5342	12.55	11.0788	252	117	98
chr5:89438212-89438233:+	13.3737	11.9119	15.8907	249	111	141
chr5:89438220-89438241:-	10.8595	3.93517	11.5264	202	36	102
chr5:89438243-89438264:-	15.2995	10.2102	13.7645	285	95	122
chr5:89438244-89438265:-	6.15191	9.67838	11.0788	114	90	98
chr5:89438285-89438306:-	19.1512	11.1674	18.017	357	104	160
chr5:89438306-89438327:-	14.2831	11.2737	9.84779	266	105	87
chr5:89438307-89438328:-	17.1184	11.8055	14.7717	319	110	131
chr5:89438318-89438339:-	7.97073	23.611	11.5264	148	221	102
chr5:89438319-89438340:+	10.592	24.5682	27.7529	197	230	247
chr5:89438319-89438340:-	15.674	10.5292	20.2551	292	98	180
chr5:89438336-89438357:-	17.0114	9.89109	6.60249	317	92	58
chr5:89438337-89438358:-	15.0856	31.8004	21.4861	281	298	191
chr5:89438357-89438378:-	0.320969	1.38263	0.111907	5	12	0
chr5:89438364-89438385:+	12.4643	11.4864	19.4718	232	107	173
chr5:89438375-89438396:+	16.0485	16.9106	25.6266	299	158	228
chr5:89438391-89438412:+	10.9664	8.82753	9.95969	204	82	88
chr5:89438401-89438422:+	11.1269	7.97669	9.62397	207	74	85
chr5:89438436-89438457:-	16.5299	21.9093	19.0241	308	205	169
chr5:89438437-89438458:-	9.89655	9.57202	4.36436	184	89	38
chr5:89438505-89438526:+	11.0734	8.08304	9.17635	206	75	81
chr5:89438555-89438576:+	32.0434	22.5474	39.7269	598	211	354
chr5:89438559-89438580:+	13.1062	11.061	19.2479	244	103	171
chr5:89438559-89438580:-	12.6783	15.2089	9.84779	236	142	87
chr5:89438560-89438581:-	23.9122	18.7186	19.6956	446	175	175
chr5:89438625-89438646:+	23.5377	23.7173	21.598	439	222	192
chr5:89438794-89438815:+	14.9251	12.55	8.95253	278	117	79
chr5:89438806-89438827:-	24.0727	13.8263	11.7502	449	129	104
chr5:89438807-89438828:-	5.56347	9.46567	19.5837	103	88	174
chr5:89438808-89438829:+	22.8958	27.7589	12.4216	427	260	110
chr5:89438845-89438866:-	14.7646	31.694	27.9767	275	297	249
chr5:89438902-89438923:+	10.485	8.93389	18.5765	195	83	165
chr5:89438946-89438967:+	15.781	5.95593	8.05728	294	55	71
chr5:89438996-89439017:+	15.8345	27.7589	18.9122	295	260	168
chr5:89439003-89439024:-	5.02852	7.97669	7.94537	93	74	70
chr5:89439022-89439043:-	24.0727	16.0597	21.1504	449	150	188
chr5:89439033-89439054:-	7.2753	8.1894	4.02864	135	76	35
chr5:89439038-89439059:+	16.8509	10.2102	16.2265	314	95	144
chr5:89439086-89439107:-	8.77316	15.5279	7.38584	163	145	65
chr5:89439094-89439115:-	13.1597	12.6563	12.4216	245	118	110
chr5:89439137-89439158:+	20.5955	22.4411	29.2076	384	210	260
chr5:89439179-89439200:-	13.4272	31.375	15.3312	250	294	136
chr5:89439189-89439210:-	11.1269	3.40339	9.62397	207	31	85
chr5:89439617-89439638:-	21.6119	15.4216	27.0814	403	144	241
chr5:89439648-89439669:+	7.43579	3.19067	6.93821	138	29	61
chr5:89439693-89439714:-	29.4222	21.4839	39.1673	549	201	349
chr5:89439704-89439725:+	16.5299	12.1246	18.8003	308	113	167
chr5:89439732-89439753:+	19.3116	27.2271	14.6598	360	255	130
chr5:89439747-89439768:-	24.7681	51.4762	37.153	462	483	331
chr5:89439778-89439799:-	4.92153	9.99745	9.95969	91	93	88
chr5:89439790-89439811:+	2.40727	3.72245	4.70008	44	34	41
chr5:89439798-89439819:-	7.81025	3.72245	8.28109	145	34	73
chr5:89439805-89439826:-	20.9165	19.9949	30.2148	390	187	269
chr5:89439807-89439828:+	21.8259	20.2076	43.7555	407	189	390
chr5:89439897-89439918:-	14.9251	4.99872	13.5407	278	46	120
chr5:89439898-89439919:-	19.0442	4.99872	13.3169	355	46	118
chr5:89440014-89440035:-	15.0321	11.4864	9.06444	280	107	80
chr5:89440625-89440646:-	10.699	31.1623	15.7788	199	292	140
chr5:89440627-89440648:-	27.5499	16.0597	20.7027	514	150	184
chr5:89440723-89440744:+	12.7318	3.82881	14.8836	237	35	132
chr5:89440733-89440754:+	7.64977	8.29575	15.555	142	77	138
chr5:89440807-89440828:-	12.1968	15.5279	10.1835	227	145	90
chr5:89440811-89440832:+	11.5549	2.97796	9.17635	215	27	81
chr5:89440817-89440838:-	21.5049	13.4008	20.5908	401	125	183
chr5:89440822-89440843:+	19.6861	2.76525	10.6311	367	25	94
chr5:89440823-89440844:+	18.2952	15.847	17.6813	341	148	157
chr5:89440864-89440885:-	24.1797	17.336	22.3813	451	162	199
chr5:89440865-89440886:-	24.2867	15.1025	21.2623	453	141	189
chr5:89440866-89440887:-	5.34949	12.55	8.84063	99	117	78
chr5:89440870-89440891:-	6.52637	31.5877	24.5076	121	296	218
chr5:89440933-89440954:-	8.23821	6.38135	13.0931	153	59	116
chr5:89440976-89440997:+	10.9664	5.84957	6.7144	204	54	59
chr5:89441037-89441058:+	7.64977	15.4216	5.37152	142	144	47
chr5:89441043-89441064:+	21.2375	30.3114	25.4028	396	284	226
chr5:89441047-89441068:+	17.7603	8.29575	8.28109	331	77	73
chr5:89441055-89441076:-	38.5698	29.2478	35.4744	720	274	316
chr5:89441057-89441078:+	11.9294	32.4385	12.1978	222	304	108
chr5:89441101-89441122:-	25.3031	22.122	17.7932	472	207	158
chr5:89441102-89441123:-	6.36589	2.97796	7.94537	118	27	70
chr5:89441105-89441126:+	13.8552	13.0818	16.4503	258	122	146
chr5:89441118-89441139:-	24.1797	37.65	30.7743	451	353	274
chr5:89441119-89441140:-	16.2624	21.5902	12.4216	303	202	110
chr5:89441163-89441184:-	13.5342	15.9534	22.829	252	149	203
chr5:89441174-89441195:+	23.1633	35.9483	17.4574	432	337	155
chr5:89441225-89441246:+	17.5998	6.70042	15.1074	328	62	134
chr5:89441326-89441347:-	12.1433	8.40211	8.61681	226	78	76
chr5:89441327-89441348:-	14.5506	4.78601	12.0859	271	44	107
chr5:89441407-89441428:-	18.7232	13.0818	18.017	349	122	160
chr5:89441410-89441431:+	3.53066	3.19067	7.60965	65	29	67
chr5:89441410-89441431:-	11.3944	44.4567	12.4216	212	417	110
chr5:89441484-89441505:+	14.2831	9.99745	15.7788	266	93	140
chr5:89441499-89441520:+	1.60485	5.74321	5.59533	29	53	49
chr5:89441500-89441521:+	4.86803	9.89109	6.37868	90	92	56
chr5:89441501-89441522:-	12.3038	34.5656	27.529	229	324	245
chr5:89441535-89441556:+	10.6455	13.4008	4.02864	198	125	35
chr5:89441570-89441591:+	23.8587	16.4852	14.3241	445	154	127
chr5:89441610-89441631:+	12.1968	16.3788	10.1835	227	153	90
chr5:89441678-89441699:+	10.9664	8.08304	10.9669	204	75	97
chr5:89441711-89441732:+	28.4593	27.4398	20.5908	531	257	183
chr5:89441843-89441864:-	16.3159	12.3373	15.7788	304	115	140
chr5:89441844-89441865:+	21.8259	14.039	21.1504	407	131	188
chr5:89441846-89441867:-	13.1062	17.1233	12.1978	244	160	108
chr5:89441880-89441901:+	18.6162	8.40211	10.6311	347	78	94
chr5:89441881-89441902:+	20.2211	28.2906	35.922	377	265	320
chr5:89441885-89441906:-	24.8751	25.2063	40.2864	464	236	359
chr5:89442025-89442046:+	16.2624	14.358	20.7027	303	134	184
chr5:89442090-89442111:-	20.0606	15.4216	11.7502	374	144	104
chr5:89442091-89442112:-	26.2125	54.986	33.1244	489	516	295
chr5:89442226-89442247:-	12.6248	11.5928	18.9122	235	108	168
chr5:89442227-89442248:-	12.4108	21.5902	19.0241	231	202	169
chr5:89442261-89442282:-	12.6783	4.89237	4.58817	236	45	40
chr5:89442262-89442283:-	3.1027	6.38135	6.37868	57	59	56
chr5:89442272-89442293:-	9.52209	4.67966	6.04296	177	43	53
chr5:89442384-89442405:-	15.2995	21.3775	23.948	285	200	213
chr5:89443347-89443368:+	47.343	31.0559	30.4386	884	291	271
chr5:89443352-89443373:-	25.9985	34.9911	29.991	485	328	267
chr5:89443453-89443474:+	14.7111	16.6979	16.4503	274	156	146
chr5:89443457-89443478:+	16.3694	25.8445	16.6741	305	242	148
chr5:89443612-89443633:+	25.9985	28.8224	23.3885	485	270	208
chr5:89443613-89443634:-	11.0199	9.67838	13.4288	205	90	119
chr5:89443653-89443674:+	11.4479	6.91313	23.1647	213	64	206
chr5:89443656-89443677:+	25.6775	28.1843	27.4171	479	264	244
chr5:89443661-89443682:-	6.15191	4.14788	14.6598	114	38	130
chr5:89443693-89443714:+	12.2503	9.04024	9.17635	228	84	81
chr5:89443693-89443714:-	16.3159	10.5292	14.9955	304	98	133
chr5:89443698-89443719:+	8.55918	10.1038	15.8907	159	94	141
chr5:89443706-89443727:+	26.159	21.4839	10.6311	488	201	94
chr5:89443711-89443732:+	17.3858	5.31779	13.3169	324	49	118
chr5:89443729-89443750:-	14.1226	28.7161	16.3384	263	269	145
chr5:89443890-89443911:+	21.9864	18.0805	14.7717	410	169	131
chr5:89444004-89444025:-	0.427959	0.425423	0.559533	7	3	4
chr5:89444010-89444031:-	21.4514	12.4436	26.2981	400	116	234
chr5:89444063-89444084:+	15.9415	14.4644	5.59533	297	135	49
chr5:89444069-89444090:-	24.7681	25.5254	24.7314	462	239	220
chr5:89444088-89444109:+	16.3159	10.1038	13.7645	304	94	122
chr5:89444144-89444165:-	6.04492	6.70042	6.26677	112	62	55
chr5:89444145-89444166:-	14.9251	14.4644	11.974	278	135	106
chr5:89444153-89444174:-	12.9458	13.2945	13.4288	241	124	119
chr5:89444229-89444250:-	10.5385	11.061	8.393	196	103	74
chr5:89444232-89444253:-	4.92153	4.04152	5.0358	91	37	44
chr5:89444233-89444254:-	18.0813	16.8042	17.5693	337	157	156
chr5:89444234-89444255:-	23.4842	16.9106	18.2408	438	158	162
chr5:89444276-89444297:+	19.4186	18.6123	22.829	362	174	203
chr5:89444277-89444298:-	13.9087	15.2089	13.5407	259	142	120
chr5:89444288-89444309:-	22.6818	17.4424	10.4073	423	163	92
chr5:89444300-89444321:+	10.057	0.319067	8.05728	187	2	71
chr5:89444482-89444503:+	8.98714	12.3373	8.16919	167	115	72
chr5:89444490-89444511:-	13.4272	11.8055	9.28825	250	110	82
chr5:89444493-89444514:+	16.7439	11.6991	11.8621	312	109	105
chr5:89444497-89444518:+	13.2132	22.0157	12.4216	246	206	110
chr5:89444499-89444520:-	20.4885	17.2296	23.5004	382	161	209
chr5:89444506-89444527:+	24.8216	19.5695	18.017	463	183	160
chr5:89444523-89444544:+	26.7474	16.0597	22.4932	499	150	200
chr5:89444527-89444548:+	15.5135	25.5254	22.4932	289	239	200
chr5:89444600-89444621:-	28.6198	47.222	36.5935	534	443	326
chr5:89444804-89444825:-	5.45648	7.76397	7.05012	101	72	62
chr5:89444862-89444883:+	5.83094	6.27499	7.27393	108	58	64
chr5:89444895-89444916:-	28.2988	7.01948	16.1146	528	65	143
chr5:89444899-89444920:-	27.3359	27.4398	27.9767	510	257	249
chr5:89444976-89444997:-	20.756	22.5474	11.8621	387	211	105
chr5:89444997-89445018:-	7.38229	24.3555	11.7502	137	228	104
chr5:89445163-89445184:+	24.8216	26.589	21.8218	463	249	194
chr5:89445171-89445192:+	24.4472	22.5474	9.95969	456	211	88
chr5:89445172-89445193:+	21.5049	13.4008	23.0528	401	125	205
chr5:89445174-89445195:-	17.4928	14.039	17.2336	326	131	153
chr5:89445175-89445196:-	39.5327	27.1207	40.1745	738	254	358
chr5:89445176-89445197:-	23.3773	22.4411	24.2837	436	210	216
chr5:89445188-89445209:+	4.92153	3.40339	3.80483	91	31	33
chr5:89445222-89445243:+	14.1226	12.0182	23.8361	263	112	212
chr5:89445232-89445253:-	11.9828	6.59406	13.9883	223	61	124
chr5:89445239-89445260:-	6.41938	1.9144	2.90957	119	17	25
chr5:89445245-89445266:-	9.89655	7.76397	12.0859	184	72	107
chr5:89445249-89445270:+	12.6248	35.6292	20.5908	235	334	183
chr5:89445264-89445285:-	12.3038	18.1868	10.0716	229	170	89
chr5:89445265-89445286:-	9.30811	1.70169	1.56669	173	15	13
chr5:89445276-89445297:-	30.7595	27.6525	28.0886	574	259	250
chr5:89445279-89445300:+	13.8552	13.6135	33.6839	258	127	300
chr5:89445285-89445306:-	3.42367	5.63686	3.24529	63	52	28
chr5:89445335-89445356:-	3.1027	4.36059	5.70724	57	40	50
chr5:89445352-89445373:-	15.46	16.6979	18.9122	288	156	168
chr5:89445353-89445374:-	17.8138	11.4864	15.4431	332	107	137
chr5:89445360-89445381:+	21.7724	13.9326	16.0027	406	130	142
chr5:89445361-89445382:+	34.7182	15.7407	28.5362	648	147	254
chr5:89445362-89445383:+	13.1062	6.4877	11.6383	244	60	103
chr5:89445362-89445383:-	14.3366	16.1661	15.3312	267	151	136
chr5:89445363-89445384:-	16.3159	15.847	14.3241	304	148	127
chr5:89445364-89445385:-	1.76533	2.02076	2.46195	32	18	21
chr5:89445368-89445389:-	24.1262	32.7576	13.7645	450	307	122
chr5:89445382-89445403:+	17.4928	28.7161	25.7385	326	269	229
chr5:89445388-89445409:-	22.5213	6.80677	23.2766	420	63	207
chr5:89445390-89445411:+	26.4265	52.7525	39.615	493	495	353
chr5:89445394-89445415:-	14.1226	12.8691	12.6455	263	120	112
chr5:89445436-89445457:+	7.43579	6.16864	4.02864	138	57	35
chr5:89445451-89445472:-	15.781	8.82753	15.4431	294	82	137
chr5:89445452-89445473:-	10.9664	7.2322	8.72872	204	67	77
chr5:89445518-89445539:-	22.8423	20.1012	13.6526	426	188	121
chr5:89445535-89445556:+	36.4835	25.2063	46.5532	681	236	415
chr5:89445567-89445588:-	22.0399	22.0157	18.9122	411	206	168
chr5:89445581-89445602:-	29.6897	25.8445	18.017	554	242	160
chr5:89445800-89445821:-	6.31239	2.44618	4.81199	117	22	42
chr5:89445813-89445834:+	30.4921	37.2245	34.5792	569	349	308
chr5:89445819-89445840:+	19.9001	61.1546	12.3097	371	574	109
chr5:89445827-89445848:-	14.4436	17.8678	14.8836	269	167	132
chr5:89445837-89445858:+	7.70326	9.04024	14.436	143	84	128
chr5:89445858-89445879:+	27.3359	27.6525	22.9409	510	259	204
chr5:89445912-89445933:-	25.0356	30.8432	17.7932	467	289	158
chr5:89445951-89445972:+	24.8751	29.9923	20.0313	464	281	178
chr5:89445951-89445972:-	17.9743	26.589	18.1289	335	249	161
chr5:89445973-89445994:+	11.2339	7.2322	19.2479	209	67	171
chr5:89445984-89446005:+	12.2503	7.12584	9.84779	228	66	87
chr5:89445985-89446006:+	19.3651	6.38135	17.1217	361	59	152
chr5:89445987-89446008:-	20.0071	9.25296	14.436	373	86	128
chr5:89445988-89446009:-	14.7111	7.87033	9.95969	274	73	88
chr5:89446000-89446021:-	26.266	15.5279	25.9623	490	145	231
chr5:89446017-89446038:+	14.4436	10.3165	7.49775	269	96	66
chr5:89446039-89446060:+	26.9079	24.6745	24.6195	502	231	219
chr5:89446259-89446280:+	12.5178	12.0182	10.0716	233	112	89
chr5:89446451-89446472:+	19.4721	17.0169	24.9552	363	159	222
chr5:89446468-89446489:-	4.81454	7.44491	10.0716	89	69	89
chr5:89446469-89446490:-	12.6783	14.4644	5.14771	236	135	45
chr5:89446552-89446573:+	21.4514	6.80677	16.1146	400	63	143
chr5:89446553-89446574:+	25.0891	21.9093	20.7027	468	205	184
chr5:89446579-89446600:-	15.1925	3.08432	3.91673	283	28	34
chr5:89446583-89446604:+	20.863	20.9521	17.7932	389	196	158
chr5:89446583-89446604:-	12.3573	8.08304	4.02864	230	75	35
chr5:89446643-89446664:+	20.7025	21.2712	26.1862	386	199	233
chr5:89446649-89446670:-	0.802423	1.48898	0.447627	14	13	3
chr5:89446688-89446709:-	2.35377	3.6161	2.90957	43	33	25
chr5:89446823-89446844:+	5.67046	1.16991	10.743	105	10	95
chr5:89446841-89446862:+	14.0157	5.42415	16.786	261	50	149
chr5:89446871-89446892:+	9.20112	26.3762	21.598	171	247	192
chr5:89446881-89446902:+	18.7767	29.3542	23.0528	350	275	205
chr5:89446882-89446903:+	12.5713	12.3373	10.4073	234	115	92
chr5:89446889-89446910:+	18.0813	5.63686	26.7457	337	52	238
chr5:89446937-89446958:-	30.3851	36.7991	26.8576	567	345	239
chr5:89446940-89446961:+	13.0527	20.633	20.7027	243	193	184
chr5:89446963-89446984:-	20.7025	18.6123	27.3052	386	174	243
chr5:89447113-89447134:-	9.57558	3.19067	7.27393	178	29	64
chr5:89447114-89447135:-	20.1141	64.4516	22.9409	375	605	204
chr5:89447125-89447146:+	12.0898	7.01948	12.3097	225	65	109
chr5:89447127-89447148:-	23.4842	22.4411	27.7529	438	210	247
chr5:89447128-89447149:-	24.1797	24.5682	28.2005	451	230	251
chr5:89447129-89447150:-	23.1098	15.2089	22.1575	431	142	197
chr5:89447137-89447158:-	6.47288	6.16864	2.57385	120	57	22
chr5:89447141-89447162:-	17.6533	4.5733	21.4861	329	42	191
chr5:89447150-89447171:-	26.4265	16.9106	21.8218	493	158	194
chr5:89447179-89447200:+	13.2667	2.02076	5.93105	247	18	52
chr5:89447197-89447218:+	11.5014	14.9962	5.70724	214	140	50
chr5:89447222-89447243:+	11.9294	8.93389	17.7932	222	83	158
chr5:89447227-89447248:+	1.97931	0.106356	1.00716	36	0	8
chr5:89447228-89447249:-	19.7931	19.2504	21.598	369	180	192
chr5:89447238-89447259:-	10.7525	17.6551	15.6669	200	165	139
chr5:89447254-89447275:-	17.3858	14.9962	6.15487	324	140	54
chr5:89447265-89447286:+	26.1055	31.1623	24.2837	487	292	216
chr5:89447277-89447298:+	38.5698	44.244	27.4171	720	415	244
chr5:89447282-89447303:+	27.3359	11.6991	20.8146	510	109	185
chr5:89447282-89447303:-	12.3573	14.7835	11.5264	230	138	102
chr5:89447323-89447344:+	15.8345	22.2284	18.1289	295	208	161
chr5:89447335-89447356:+	14.7111	4.99872	12.6455	274	46	112
chr5:89447367-89447388:-	7.75676	7.76397	4.02864	144	72	35
chr5:89447378-89447399:-	28.2453	14.6771	11.6383	527	137	103
chr5:89447459-89447480:-	24.3402	31.5877	22.4932	454	296	200
chr5:89447543-89447564:+	15.995	10.4229	5.81915	298	97	51
chr5:89447564-89447585:+	14.1761	4.67966	8.16919	264	43	72
chr5:89447573-89447594:+	14.0157	8.61482	9.51207	261	80	84
chr5:89447580-89447601:-	39.9607	18.1868	33.0125	746	170	294
chr5:89447682-89447703:+	5.77745	0.212712	1.34288	107	1	11
chr5:89447683-89447704:+	2.40727	7.12584	2.23813	44	66	19
chr5:89447684-89447705:+	10.9664	17.8678	15.3312	204	167	136
chr5:89447699-89447720:-	7.22181	10.5292	9.62397	134	98	85
chr5:89447753-89447774:+	19.4186	7.55126	21.8218	362	70	194
chr5:89447785-89447806:+	27.3359	17.9741	33.572	510	168	299
chr5:89447794-89447815:+	13.5877	34.672	17.4574	253	325	155
chr5:89447851-89447872:-	34.7182	19.7822	20.7027	648	185	184
chr5:89447962-89447983:-	20.97	14.358	11.3026	391	134	100
chr5:89447965-89447986:+	19.8466	15.3152	21.0385	370	143	187
chr5:89447992-89448013:-	39.7467	34.7784	31.1101	742	326	277
chr5:89447994-89448015:+	11.0199	7.65762	13.5407	205	71	120
chr5:89448000-89448021:-	8.61267	5.5305	12.3097	160	51	109
chr5:89448047-89448068:-	4.06561	0.957202	7.83347	75	8	69
chr5:89448061-89448082:+	23.8052	39.5644	25.2909	444	371	225
chr5:89448129-89448150:+	31.1875	27.3334	37.4887	582	256	334
chr5:89448212-89448233:+	6.15191	13.7199	6.04296	114	128	53
chr5:89448215-89448236:+	14.0157	2.23347	2.79767	261	20	24
chr5:89448266-89448287:+	10.485	3.6161	6.93821	195	33	61
chr5:89448280-89448301:+	11.9294	14.7835	15.1074	222	138	134
chr5:89448281-89448302:+	17.5998	29.1415	17.2336	328	273	153
chr5:89448282-89448303:+	19.9001	32.9703	16.8979	371	309	150
chr5:89448343-89448364:-	19.4721	13.6135	29.3195	363	127	261
chr5:89448345-89448366:-	10.1105	21.8029	16.786	188	204	149
chr5:89448506-89448527:-	21.2375	18.1868	18.9122	396	170	168
chr5:89448528-89448549:+	7.75676	16.1661	12.6455	144	151	112
chr5:89448535-89448556:-	20.2211	22.7601	23.0528	377	213	205
chr5:89448540-89448561:+	11.8224	12.4436	16.786	220	116	149
chr5:89448558-89448579:-	13.6947	24.0364	17.3455	255	225	154
chr5:89448653-89448674:-	48.1989	54.6669	31.5577	900	513	281
chr5:89448712-89448733:+	16.5834	9.99745	18.5765	309	93	165
chr5:89448713-89448734:+	10.8595	24.2491	19.9194	202	227	177
chr5:89448743-89448764:-	11.8224	29.0351	16.8979	220	272	150
chr5:89448792-89448813:+	13.6412	27.6525	23.3885	254	259	208
chr5:89448793-89448814:+	20.7025	3.93517	11.8621	386	36	105
chr5:89448852-89448873:+	7.22181	6.16864	18.4646	134	57	164
chr5:89448886-89448907:-	25.5171	30.2051	18.2408	476	283	162
chr5:89449416-89449437:+	12.4108	14.9962	18.5765	231	140	165
chr5:89449422-89449443:-	19.0977	5.31779	6.7144	356	49	59
chr5:89449426-89449447:+	17.7603	42.2233	29.4315	331	396	262
chr5:89449427-89449448:+	16.5834	15.1025	25.9623	309	141	231
chr5:89449429-89449450:-	23.4308	12.9754	33.1244	437	121	295
chr5:89449498-89449519:+	20.3815	10.5292	29.991	380	98	267
chr5:89449500-89449521:-	22.3609	12.3373	11.974	417	115	106
chr5:89449644-89449665:+	17.2788	12.1246	29.5434	322	113	263
chr5:89449760-89449781:-	21.6119	19.6758	21.598	403	184	192
chr5:89449777-89449798:-	20.863	19.144	21.8218	389	179	194
chr5:89449812-89449833:-	12.6248	4.67966	5.25961	235	43	46
chr5:89449813-89449834:-	22.5748	10.7419	11.5264	421	100	102
chr5:89449828-89449849:+	17.8673	4.46694	10.1835	333	41	90
chr5:89449896-89449917:+	18.8302	18.1868	18.3527	351	170	163
chr5:89449896-89449917:-	22.3609	15.1025	13.6526	417	141	121
chr5:89449926-89449947:+	14.2831	9.25296	6.7144	266	86	59
chr5:89449972-89449993:+	26.4265	16.9106	28.6481	493	158	255
chr5:89449977-89449998:-	8.2917	15.847	18.6884	154	148	166
chr5:89450219-89450240:+	23.7517	23.9301	20.9265	443	224	186
chr5:89450220-89450241:+	12.5713	22.5474	14.1002	234	211	125
chr5:89450244-89450265:-	13.1597	24.0364	11.974	245	225	106
chr5:89450321-89450342:+	17.4928	16.4852	12.8693	326	154	114
chr5:89450356-89450377:-	9.14762	8.50847	20.4789	170	79	182
chr5:89450371-89450392:+	24.8216	22.4411	18.4646	463	210	164
chr5:89450429-89450450:+	18.1348	10.2102	11.0788	338	95	98
chr5:89450484-89450505:-	15.1925	14.7835	12.1978	283	138	108
chr5:89450575-89450596:-	4.70755	6.38135	7.83347	87	59	69
chr5:89450616-89450637:-	12.0363	6.06228	9.84779	224	56	87
chr5:89450628-89450649:-	8.82665	4.78601	9.06444	164	44	80
chr5:89450653-89450674:+	24.3937	26.908	32.1172	455	252	286
chr5:89450655-89450676:-	23.1098	25.7381	25.8504	431	241	230
chr5:89450664-89450685:-	24.7681	29.4606	29.2076	462	276	260
chr5:89450709-89450730:-	21.3979	26.6953	37.2649	399	250	332
chr5:89450743-89450764:-	29.6897	25.3127	37.153	554	237	331
chr5:89450805-89450826:+	31.6155	20.4203	27.0814	590	191	241
chr5:89450837-89450858:-	4.22609	7.12584	2.79767	78	66	24
chr5:89450842-89450863:+	32.7389	46.1584	27.529	611	433	245
chr5:89450847-89450868:-	9.73607	9.04024	9.84779	181	84	87
chr5:89451354-89451375:+	24.1797	54.3478	26.5219	451	510	236
chr5:89451452-89451473:-	18.3487	17.0169	18.4646	342	159	164
chr5:89451495-89451516:+	29.1547	23.1856	19.5837	544	217	174
chr5:89451496-89451517:+	10.8595	5.5305	7.27393	202	51	64
chr5:89451497-89451518:-	20.2746	16.8042	26.41	378	157	235
chr5:89451498-89451519:-	20.9165	18.0805	29.3195	390	169	261
chr5:89451589-89451610:-	22.6283	20.633	15.8907	422	193	141
chr5:89451718-89451739:-	21.6654	22.122	16.8979	404	207	150
chr5:89451752-89451773:-	7.54278	22.2284	11.8621	140	208	105
chr5:89451760-89451781:+	19.8466	9.78473	26.5219	370	91	236
chr5:89451760-89451781:-	18.0278	14.1453	16.0027	336	132	142
chr5:89451761-89451782:+	16.3159	9.67838	19.5837	304	90	174
chr5:89451763-89451784:+	37.4464	24.3555	34.803	699	228	310
chr5:89451763-89451784:-	3.04921	0.106356	2.57385	56	0	22
chr5:89451764-89451785:-	10.164	11.2737	8.16919	189	105	72
chr5:89451805-89451826:+	9.20112	8.50847	5.93105	171	79	52
chr5:89451818-89451839:+	36.4835	47.9665	40.5102	681	450	361
chr5:89451819-89451840:+	29.6362	30.3114	33.6839	553	284	300
chr5:89451853-89451874:-	27.6034	39.8834	23.6123	515	374	210
chr5:89451854-89451875:+	18.2417	17.1233	27.8648	340	160	248
chr5:89451897-89451918:+	10.6455	7.12584	9.84779	198	66	87
chr5:89451987-89452008:-	12.8923	9.67838	14.7717	240	90	131
chr5:89451991-89452012:-	24.9286	27.0144	25.0671	465	253	223
chr5:89452080-89452101:+	10.271	13.5072	16.8979	191	126	150
chr5:89452081-89452102:+	14.2831	9.57202	13.205	266	89	117
chr5:89452081-89452102:-	12.5178	20.8457	17.5693	233	195	156
chr5:89452082-89452103:-	24.9286	68.0677	27.3052	465	639	243
chr5:89452107-89452128:+	19.3116	17.2296	16.5622	360	161	147
chr5:89452124-89452145:-	20.1141	14.7835	11.6383	375	138	103
chr5:89452125-89452146:-	15.139	12.9754	18.3527	282	121	163
chr5:89452145-89452166:-	15.888	4.78601	12.6455	296	44	112
chr5:89452153-89452174:-	9.78956	11.2737	22.9409	182	105	204
chr5:89452207-89452228:+	12.7318	1.48898	4.70008	237	13	41
chr5:89452208-89452229:+	3.1562	8.1894	9.62397	58	76	85
chr5:89452211-89452232:+	10.592	2.23347	6.04296	197	20	53
chr5:89452224-89452245:+	8.23821	7.2322	11.1907	153	67	99
chr5:89452238-89452259:+	17.0649	6.16864	29.5434	318	57	263
chr5:89452279-89452300:-	15.7275	17.8678	16.2265	293	167	144
chr5:89452286-89452307:-	17.1719	10.1038	23.1647	320	94	206
chr5:89452287-89452308:-	22.8423	23.8237	35.1387	426	223	313
chr5:89452295-89452316:+	15.46	14.2517	23.8361	288	133	212
chr5:89452298-89452319:-	9.09413	17.0169	8.393	169	159	74
chr5:89452302-89452323:-	33.5948	20.7394	41.8531	627	194	373
chr5:89452305-89452326:+	8.39869	4.89237	5.59533	156	45	49
chr5:89452306-89452327:+	25.5705	17.8678	10.6311	477	167	94
chr5:89452318-89452339:-	17.9743	8.40211	13.0931	335	78	116
chr5:89452334-89452355:-	17.5463	13.6135	19.136	327	127	170
chr5:89452347-89452368:-	9.78956	3.29703	3.69292	182	30	32
chr5:89452348-89452369:-	10.3245	3.93517	10.6311	192	36	94
chr5:89452445-89452466:-	16.2624	29.6733	19.5837	303	278	174
chr5:89452458-89452479:+	13.1062	20.633	32.1172	244	193	286
chr5:89452536-89452557:+	25.624	31.375	22.2694	478	294	198
chr5:89452577-89452598:+	15.0321	15.847	14.436	280	148	128
chr5:89453368-89453389:-	32.4179	23.3983	46.5532	605	219	415
chr5:89453381-89453402:-	20.756	20.2076	23.5004	387	189	209
chr5:89453517-89453538:-	11.0734	2.76525	4.25245	206	25	37
chr5:89453538-89453559:+	11.7154	7.97669	9.95969	218	74	88
chr5:89453547-89453568:+	14.4971	5.10508	5.93105	270	47	52
chr5:89453602-89453623:+	24.3402	15.4216	19.136	454	144	170
chr5:89453612-89453633:-	23.4842	11.5928	17.7932	438	108	158
chr5:89453613-89453634:+	14.5506	14.2517	35.6982	271	133	318
chr5:89453641-89453662:+	12.1433	9.46567	6.37868	226	88	56
chr5:89453706-89453727:+	9.95004	11.9119	18.3527	185	111	163
chr5:89453763-89453784:+	21.8259	9.1466	20.5908	407	85	183
chr5:89453817-89453838:+	12.1968	15.2089	28.76	227	142	256
chr5:89453821-89453842:-	29.1012	43.0741	45.9936	543	404	410
chr5:89453829-89453850:-	12.3038	3.82881	17.9051	229	35	159
chr5:89454031-89454052:+	5.40298	6.38135	2.79767	100	59	24
chr5:89454052-89454073:+	12.1968	6.70042	6.37868	227	62	56
chr5:89454073-89454094:+	4.97502	10.4229	8.72872	92	97	77
chr5:89454093-89454114:+	22.2539	28.9288	31.8934	415	271	284
chr5:89454094-89454115:+	11.7154	4.14788	15.7788	218	38	140
chr5:89454101-89454122:-	25.3031	6.4877	16.5622	472	60	147
chr5:89454110-89454131:+	14.5506	6.4877	10.9669	271	60	97
chr5:89454126-89454147:-	11.1804	27.3334	8.28109	208	256	73
chr5:89454143-89454164:+	9.20112	10.4229	14.6598	171	97	130
chr5:89454188-89454209:+	22.5213	25.9508	25.6266	420	243	228
chr5:89454189-89454210:+	17.0114	6.27499	13.5407	317	58	120
chr5:89454225-89454246:+	25.8915	5.84957	10.5192	483	54	93
chr5:89454226-89454247:+	14.1226	8.82753	16.1146	263	82	143
chr5:89454321-89454342:-	15.246	8.40211	9.51207	284	78	84
chr5:89454370-89454391:+	14.3366	14.7835	9.95969	267	138	88
chr5:89454381-89454402:+	7.2753	1.16991	3.24529	135	10	28
chr5:89454385-89454406:-	19.9536	29.2478	21.0385	372	274	187
chr5:89454391-89454412:+	7.81025	3.40339	3.46911	145	31	30
chr5:89454392-89454413:+	25.838	14.358	11.0788	482	134	98
chr5:89454404-89454425:+	10.6455	18.6123	19.5837	198	174	174
chr5:89454448-89454469:+	11.1804	14.8898	11.3026	208	139	100
chr5:89454524-89454545:+	19.7396	29.3542	36.5935	368	275	326
chr5:89454530-89454551:+	25.5171	31.9067	17.1217	476	299	152
chr5:89454571-89454592:+	8.45219	3.29703	6.93821	157	30	61
chr5:89454599-89454620:-	13.2132	21.8029	18.3527	246	204	163
chr5:89454616-89454637:-	12.0898	14.9962	16.0027	225	140	142
chr5:89454661-89454682:-	4.60056	6.16864	11.7502	85	57	104
chr5:89454779-89454800:-	23.8052	10.3165	11.7502	444	96	104
chr5:89454780-89454801:-	26.159	14.2517	23.948	488	133	213
chr5:89454834-89454855:+	10.592	19.0377	19.8075	197	178	176
chr5:89454858-89454879:+	21.7189	45.0949	29.2076	405	423	260
chr5:89454862-89454883:+	16.8509	29.2478	16.3384	314	274	145
chr5:89454927-89454948:-	10.271	2.23347	10.1835	191	20	90
chr5:89454929-89454950:+	23.1098	40.0961	33.7958	431	376	301
chr5:89455026-89455047:+	10.2175	11.6991	13.8764	190	109	123
chr5:89455074-89455095:-	18.0813	23.3983	23.948	337	219	213
chr5:89455158-89455179:+	13.0527	9.78473	12.9812	243	91	115
chr5:89455194-89455215:+	5.2425	7.44491	4.36436	97	69	38
chr5:89455200-89455221:+	13.6947	7.76397	12.3097	255	72	109
chr5:89455211-89455232:+	14.1761	23.8237	19.4718	264	223	173
chr5:89455215-89455236:+	7.38229	0.744491	2.57385	137	6	22
chr5:89455216-89455237:+	23.5912	17.0169	14.2121	440	159	126
chr5:89455223-89455244:+	27.8708	19.3568	26.7457	520	181	238
chr5:89455230-89455251:+	24.0727	20.7394	34.4672	449	194	307
chr5:89455233-89455254:+	23.8587	44.8822	26.2981	445	421	234
chr5:89455248-89455269:+	13.4272	17.5487	21.1504	250	164	188
chr5:89455366-89455387:+	29.6897	30.2051	32.2291	554	283	287
chr5:89455374-89455395:+	13.7482	5.84957	7.83347	256	54	69
chr5:89455578-89455599:+	7.2753	5.5305	6.7144	135	51	59
chr5:89455772-89455793:-	24.2867	21.9093	23.1647	453	205	206
chr5:89455774-89455795:-	18.1348	15.4216	20.5908	338	144	183
chr5:89455800-89455821:+	9.04063	23.9301	13.205	168	224	117
chr5:89455809-89455830:+	12.1433	14.358	8.393	226	134	74
chr5:89455817-89455838:+	14.4971	13.2945	17.5693	270	124	156
chr5:89455852-89455873:-	25.4101	26.908	16.0027	474	252	142
chr5:89455972-89455993:-	30.0641	29.4606	22.9409	561	276	204
chr5:89455982-89456003:-	11.7689	1.48898	7.60965	219	13	67
chr5:89456027-89456048:-	18.1883	22.9729	26.1862	339	215	233
chr5:89456090-89456111:+	18.2417	25.9508	18.3527	340	243	163
chr5:89456991-89457012:-	6.68686	4.36059	5.81915	124	40	51
chr5:89457004-89457025:-	22.0399	15.9534	14.2121	411	149	126
chr5:89457046-89457067:-	8.61267	0.212712	6.93821	160	1	61
chr5:89457047-89457068:-	8.98714	9.99745	2.90957	167	93	25
chr5:89457066-89457087:+	18.8302	15.9534	16.4503	351	149	146
chr5:89457234-89457255:+	11.6084	4.67966	1.45479	216	43	12
chr5:89457270-89457291:+	16.1554	8.40211	16.6741	301	78	148
chr5:89457288-89457309:-	12.9993	8.93389	8.16919	242	83	72
chr5:89457330-89457351:+	20.649	23.611	18.2408	385	221	162
chr5:89457336-89457357:-	20.2211	29.9923	28.76	377	281	256
chr5:89457337-89457358:-	19.4721	31.0559	27.4171	363	291	244
chr5:89457341-89457362:-	13.1597	14.1453	11.3026	245	132	100
chr5:89457347-89457368:+	11.2339	11.1674	19.3599	209	104	172
chr5:89457374-89457395:-	15.4065	13.0818	13.8764	287	122	123
chr5:89457391-89457412:+	21.184	16.9106	18.9122	395	158	168
chr5:89457395-89457416:+	13.4807	4.46694	6.60249	251	41	58
chr5:89457412-89457433:+	21.0235	43.7122	19.6956	392	410	175
chr5:89457413-89457434:+	19.0977	17.336	10.1835	356	162	90
chr5:89457424-89457445:+	9.78956	13.8263	10.5192	182	129	93
chr5:89457462-89457483:+	10.806	47.8601	7.38584	201	449	65
chr5:89457471-89457492:+	11.2339	11.1674	12.6455	209	104	112
chr5:89457475-89457496:-	17.8138	19.6758	11.1907	332	184	99
chr5:89457487-89457508:-	9.73607	5.74321	9.62397	181	53	85
chr5:89457488-89457509:-	20.1141	49.7745	17.3455	375	467	154
chr5:89457489-89457510:+	2.99571	3.19067	12.1978	55	29	108
chr5:89457494-89457515:+	23.3238	29.5669	26.0743	435	277	232
chr5:89457526-89457547:+	20.328	23.0792	28.9838	379	216	258
chr5:89457541-89457562:+	9.95004	10.3165	17.4574	185	96	155
chr5:89457541-89457562:-	19.2047	25.9508	25.4028	358	243	226
chr5:89457542-89457563:+	9.46859	8.29575	4.47627	176	77	39
chr5:89457554-89457575:+	7.70326	10.6356	14.6598	143	99	130
chr5:89457558-89457579:-	21.8259	17.9741	22.3813	407	168	199
chr5:89457559-89457580:+	19.6861	7.97669	9.17635	367	74	81
chr5:89457568-89457589:+	3.90513	1.38263	4.02864	72	12	35
chr5:89457594-89457615:+	13.4807	15.5279	10.9669	251	145	97
chr5:89457601-89457622:-	20.9165	50.0936	16.6741	390	470	148
chr5:89457647-89457668:+	21.9864	39.3517	23.0528	410	369	205
chr5:89457650-89457671:-	4.76104	1.06356	1.45479	88	9	12
chr5:89457651-89457672:-	9.62908	4.25423	10.0716	179	39	89
chr5:89457692-89457713:+	9.52209	3.40339	7.05012	177	31	62
chr5:89457717-89457738:+	13.6412	12.3373	13.9883	254	115	124
chr5:89457718-89457739:+	21.9864	7.01948	23.2766	410	65	207
chr5:89457723-89457744:-	14.7111	31.1623	15.1074	274	292	134
chr5:89457746-89457767:+	27.7638	22.7601	24.7314	518	213	220
chr5:89457787-89457808:-	7.48928	6.80677	3.24529	139	63	28
chr5:89457791-89457812:-	14.2296	7.97669	4.25245	265	74	37
chr5:89457793-89457814:-	3.42367	4.46694	1.34288	63	41	11
chr5:89457897-89457918:+	12.3573	20.1012	16.4503	230	188	146
chr5:89457904-89457925:+	11.2874	4.67966	12.9812	210	43	115
chr5:89457913-89457934:-	12.4108	28.8224	21.2623	231	270	189
chr5:89457925-89457946:+	4.60056	7.76397	18.3527	85	72	163
chr5:89457976-89457997:+	17.8673	16.6979	34.3553	333	156	306
chr5:89457993-89458014:+	1.81883	0.957202	0.447627	33	8	3
chr5:89457999-89458020:+	13.5342	12.55	11.974	252	117	106
chr5:89458040-89458061:+	37.1254	20.1012	25.2909	693	188	225
chr5:89458080-89458101:-	10.913	16.3788	16.6741	203	153	148
chr5:89458100-89458121:-	16.1554	21.8029	15.1074	301	204	134
chr5:89458106-89458127:-	6.79385	6.27499	12.1978	126	58	108
chr5:89458115-89458136:+	12.9993	15.3152	19.0241	242	143	169
chr5:89458115-89458136:-	8.50568	13.2945	12.1978	158	124	108
chr5:89458116-89458137:+	18.5627	18.5059	21.2623	346	173	189
chr5:89458116-89458137:-	15.6205	15.2089	7.83347	291	142	69
chr5:89458149-89458170:+	18.5092	9.1466	10.5192	345	85	93
chr5:89458150-89458171:+	14.8716	10.8483	12.0859	277	101	107
chr5:89458168-89458189:+	16.1554	20.5267	26.5219	301	192	236
chr5:89458169-89458190:+	10.9664	3.82881	11.974	204	35	106
chr5:89458201-89458222:+	4.06561	7.01948	12.7574	75	65	113
chr5:89458209-89458230:+	22.9493	21.2712	27.9767	428	199	249
chr5:89458232-89458253:-	17.7068	15.3152	11.6383	330	143	103
chr5:89458259-89458280:-	4.54706	4.36059	8.72872	84	40	77
chr5:89458267-89458288:-	9.62908	7.76397	5.81915	179	72	51
chr5:89458342-89458363:-	11.4479	10.7419	6.49059	213	100	57
chr5:89458366-89458387:+	7.54278	5.31779	10.2954	140	49	91
chr5:89458366-89458387:-	20.97	38.7135	21.7099	391	363	193
chr5:89458367-89458388:+	19.3116	21.3775	17.0098	360	200	151
chr5:89458426-89458447:+	2.99571	0.744491	3.02148	55	6	26
chr5:89458429-89458450:+	27.3894	42.1169	29.2076	511	395	260
chr5:89458435-89458456:+	11.0734	3.19067	6.37868	206	29	56
chr5:89458459-89458480:+	15.5135	5.31779	12.7574	289	49	113
chr5:89458462-89458483:+	6.52637	2.12712	3.13339	121	19	27
chr5:89458516-89458537:+	9.78956	10.4229	10.743	182	97	95
chr5:89458550-89458571:+	23.0563	17.8678	20.1432	430	167	179
chr5:89458551-89458572:+	19.7931	20.9521	14.6598	369	196	130
chr5:89458552-89458573:-	25.5171	24.3555	27.529	476	228	245
chr5:89458593-89458614:-	5.50997	4.36059	1.90241	102	40	16
chr5:89458594-89458615:-	8.71966	9.78473	18.4646	162	91	164
chr5:89458651-89458672:+	19.5256	11.5928	13.0931	364	108	116
chr5:89458652-89458673:+	23.5912	29.4606	24.8433	440	276	221
chr5:89458773-89458794:+	12.5178	12.1246	6.04296	233	113	53
chr5:89458774-89458795:+	12.4108	14.5707	17.7932	231	136	158
chr5:89458778-89458799:+	6.95433	9.78473	10.4073	129	91	92
chr5:89458791-89458812:-	13.1597	1.59534	7.83347	245	14	69
chr5:89458809-89458830:-	1.92582	5.42415	1.00716	35	50	8
chr5:89458894-89458915:+	16.7974	11.8055	17.7932	313	110	158
chr5:89458913-89458934:+	21.6119	23.7173	43.196	403	222	385
chr5:89458995-89459016:-	20.649	6.16864	19.0241	385	57	169
chr5:89459273-89459294:-	17.9208	12.9754	21.2623	334	121	189
chr5:89459323-89459344:+	20.9165	18.6123	28.9838	390	174	258
chr5:89459362-89459383:+	4.06561	10.8483	7.72156	75	101	68
chr5:89459384-89459405:+	6.74035	0.744491	5.93105	125	6	52
chr5:89459418-89459439:-	6.90084	6.4877	13.5407	128	60	120
chr5:89459498-89459519:-	6.63336	13.8263	9.84779	123	129	87
chr5:89459499-89459520:-	21.8794	32.0131	13.7645	408	300	122
chr5:89459532-89459553:+	18.1348	34.7784	19.136	338	326	170
chr5:89459580-89459601:+	9.14762	13.4008	10.5192	170	125	93
chr5:89459681-89459702:-	34.6647	47.3283	33.2363	647	444	296
chr5:89459817-89459838:+	16.7974	5.31779	8.95253	313	49	79
chr5:89459818-89459839:+	31.1875	49.8809	19.4718	582	468	173
chr5:89459822-89459843:+	13.8552	11.2737	14.8836	258	105	132
chr5:89459886-89459907:+	11.6619	7.2322	7.49775	217	67	66
chr5:89459886-89459907:-	50.5526	51.5826	34.9149	944	484	311
chr5:89459887-89459908:+	22.0934	14.358	21.0385	412	134	187
chr5:89459887-89459908:-	9.62908	8.1894	6.82631	179	76	60
chr5:89460095-89460116:+	16.9579	22.4411	13.5407	316	210	120
chr5:89460118-89460139:+	16.9579	12.3373	16.786	316	115	149
chr5:89460133-89460154:+	33.5413	33.8211	33.0125	626	317	294
chr5:89460134-89460155:+	26.9079	26.908	30.1029	502	252	268
chr5:89460161-89460182:-	30.3316	35.0974	51.3652	566	329	458
chr5:89460164-89460185:-	15.8345	7.87033	12.4216	295	73	110
chr5:89460250-89460271:+	14.0157	3.72245	7.72156	261	34	68
chr5:89460251-89460272:+	18.2417	19.0377	20.0313	340	178	178
chr5:89460262-89460283:+	12.3038	20.633	25.5147	229	193	227
chr5:89460319-89460340:+	17.8138	8.72118	13.9883	332	81	124
chr5:89460353-89460374:+	4.76104	4.78601	2.46195	88	44	21
chr5:89460354-89460375:+	23.6982	19.6758	29.0957	442	184	259
chr5:89460363-89460384:-	10.806	18.9313	17.7932	201	177	158
chr5:89460401-89460422:+	15.353	13.8263	15.2193	286	129	135
chr5:89460405-89460426:+	8.93364	2.23347	10.5192	166	20	93
chr5:89460419-89460440:-	10.9664	23.7173	8.28109	204	222	73
chr5:89460444-89460465:+	14.9251	9.25296	16.2265	278	86	144
chr5:89460481-89460502:-	18.2417	8.93389	14.8836	340	83	132
chr5:89460486-89460507:-	14.8181	14.4644	7.27393	276	135	64
chr5:89460500-89460521:-	2.51426	6.16864	2.23813	46	57	19
chr5:89461830-89461851:+	9.68257	9.1466	4.02864	180	85	35
chr5:89461864-89461885:-	14.9251	16.3788	32.5648	278	153	290
chr5:89461871-89461892:+	0.534949	1.80805	1.23097	9	16	10
chr5:89461962-89461983:+	10.2175	6.38135	4.58817	190	59	40
chr5:89461976-89461997:-	12.8923	7.76397	19.5837	240	72	174
chr5:89462003-89462024:+	25.5171	37.4372	15.8907	476	351	141
chr5:89462004-89462025:+	13.0527	10.8483	8.95253	243	101	79
chr5:89462009-89462030:+	28.5663	53.497	39.2792	533	502	350
chr5:89462010-89462031:-	34.8252	24.6745	24.1718	650	231	215
chr5:89462044-89462065:+	14.5506	18.9313	15.6669	271	177	139
chr5:89462050-89462071:+	26.6939	13.1881	20.2551	498	123	180
chr5:89462231-89462252:+	13.5342	13.7199	13.8764	252	128	123
chr5:89462237-89462258:+	13.4272	6.70042	10.8549	250	62	96
chr5:89462308-89462329:+	18.7767	12.8691	19.9194	350	120	177
chr5:89462313-89462334:+	4.44007	5.74321	12.1978	82	53	108
chr5:89462313-89462334:-	23.8052	32.9703	23.6123	444	309	210
chr5:89462443-89462464:-	6.2054	1.70169	8.393	115	15	74
chr5:89462463-89462484:-	32.9528	32.2258	33.2363	615	302	296
chr5:89462466-89462487:+	25.1426	26.3762	40.8459	469	247	364
chr5:89462472-89462493:+	8.50568	2.23347	8.50491	158	20	75
chr5:89462473-89462494:-	10.5385	10.8483	8.393	196	101	74
chr5:89462659-89462680:-	13.6412	11.2737	43.196	254	105	385
chr5:89462727-89462748:-	10.164	9.57202	3.3572	189	89	29
chr5:89462775-89462796:-	8.07772	7.65762	7.72156	150	71	68
chr5:89462780-89462801:-	6.95433	0.531779	2.90957	129	4	25
chr5:89462783-89462804:+	14.0157	13.5072	14.1002	261	126	125
chr5:89462880-89462901:+	22.6283	27.5462	37.8244	422	258	337
chr5:89462900-89462921:+	11.2339	13.1881	14.3241	209	123	127
chr5:89462913-89462934:+	22.5748	17.6551	22.7171	421	165	202
chr5:89462928-89462949:+	15.353	8.1894	12.5335	286	76	111
chr5:89463005-89463026:+	17.5463	11.9119	9.95969	327	111	88
chr5:89463005-89463026:-	13.0527	4.25423	9.62397	243	39	85
chr5:89463054-89463075:+	12.4643	21.8029	9.95969	232	204	88
chr5:89463063-89463084:-	19.6861	28.1843	35.3625	367	264	315
chr5:89463064-89463085:-	28.1918	18.5059	26.5219	526	173	236
chr5:89463069-89463090:+	18.0813	9.89109	15.4431	337	92	137
chr5:89463227-89463248:-	27.6568	52.008	24.8433	516	488	221
chr5:89463349-89463370:+	22.0934	21.6966	21.9337	412	203	195
chr5:89463357-89463378:+	13.8017	19.5695	19.9194	257	183	177
chr5:89463361-89463382:-	24.0192	39.0326	25.0671	448	366	223
chr5:89463362-89463383:-	23.9657	19.2504	22.4932	447	180	200
chr5:89463363-89463384:+	16.102	7.33855	11.974	300	68	106
chr5:89463389-89463410:-	16.4229	9.78473	10.4073	306	91	92
chr5:89463393-89463414:+	21.184	13.6135	19.4718	395	127	173
chr5:89463419-89463440:-	11.2874	18.7186	12.8693	210	175	114
chr5:89463435-89463456:+	7.38229	3.29703	12.8693	137	30	114
chr5:89463508-89463529:-	28.7802	26.2699	29.991	537	246	267
chr5:89463568-89463589:-	19.9536	24.2491	20.9265	372	227	186
chr5:89463569-89463590:+	18.7232	23.3983	13.205	349	219	117
chr5:89463605-89463626:+	25.7845	17.0169	25.4028	481	159	226
chr5:89463606-89463627:+	20.863	24.3555	12.4216	389	228	110
chr5:89463617-89463638:-	11.3409	8.72118	18.5765	211	81	165
chr5:89463621-89463642:+	14.3901	17.9741	9.51207	268	168	84
chr5:89463647-89463668:-	15.0321	19.4631	24.3957	280	182	217
chr5:89463663-89463684:-	11.2339	42.0105	7.94537	209	394	70
chr5:89463665-89463686:+	14.4971	9.99745	16.3384	270	93	145
chr5:89463677-89463698:-	14.1226	19.8885	25.179	263	186	224
chr5:89463695-89463716:+	16.4764	10.6356	12.7574	307	99	113
chr5:89463696-89463717:-	8.50568	2.97796	2.68576	158	27	23
chr5:89463702-89463723:-	25.6775	42.8614	21.8218	479	402	194
chr5:89463721-89463742:+	16.6369	11.6991	23.6123	310	109	210
chr5:89463722-89463743:+	18.8837	7.44491	13.205	352	69	117
chr5:89463722-89463743:-	21.9329	18.5059	13.4288	409	173	119
chr5:89463729-89463750:-	22.7353	14.8898	11.7502	424	139	104
chr5:89463761-89463782:+	9.20112	27.1207	10.6311	171	254	94
chr5:89463762-89463783:+	16.8509	6.59406	10.1835	314	61	90
chr5:89463764-89463785:-	15.139	14.4644	7.83347	282	135	69
chr5:89463774-89463795:+	8.77316	27.0144	7.83347	163	253	69
chr5:89463816-89463837:+	22.4143	28.0779	14.436	418	263	128
chr5:89463816-89463837:-	31.241	9.99745	20.1432	583	93	179
chr5:89463817-89463838:+	25.731	30.6305	20.1432	480	287	179
chr5:89463817-89463838:-	16.5299	11.2737	11.7502	308	105	104
chr5:89463833-89463854:-	9.84306	5.74321	7.38584	183	53	65
chr5:89464520-89464541:+	9.3616	10.5292	28.8719	174	98	257
chr5:89464617-89464638:-	17.8138	10.8483	20.0313	332	101	178
chr5:89464618-89464639:-	25.2496	30.5241	23.3885	471	286	208
chr5:89464623-89464644:-	22.6818	27.9716	27.9767	423	262	249
chr5:89464625-89464646:+	15.6205	27.8652	37.7125	291	261	336
chr5:89464626-89464647:+	9.73607	14.5707	13.3169	181	136	118
chr5:89464806-89464827:+	9.89655	3.93517	14.2121	184	36	126
chr5:89464866-89464887:+	5.61696	5.84957	7.60965	104	54	67
chr5:89464973-89464994:+	20.435	25.3127	17.4574	381	237	155
chr5:89464974-89464995:+	10.378	9.89109	8.05728	193	92	71
chr5:89464978-89464999:-	3.85163	18.6123	7.49775	71	174	66
chr5:89464979-89465000:-	17.3323	15.1025	28.5362	323	141	254
chr5:89465019-89465040:+	19.1512	11.6991	19.9194	357	109	177
chr5:89465080-89465101:+	16.1554	10.2102	11.8621	301	95	105
chr5:89465081-89465102:+	15.9415	18.7186	29.8791	297	175	266
chr5:89465082-89465103:+	7.00783	9.04024	9.62397	130	84	85
chr5:89465085-89465106:+	17.1719	7.55126	21.2623	320	70	189
chr5:89465142-89465163:+	8.50568	5.42415	16.0027	158	50	142
chr5:89465142-89465163:-	13.3737	9.04024	7.60965	249	84	67
chr5:89465209-89465230:-	15.46	16.0597	28.6481	288	150	255
chr5:89465274-89465295:+	5.93793	5.84957	11.8621	110	54	105
chr5:89465313-89465334:+	23.8052	11.3801	15.7788	444	106	140
chr5:89465314-89465335:+	38.0883	40.4152	28.76	711	379	256
chr5:89465318-89465339:-	30.3316	5.21143	13.205	566	48	117
chr5:89465327-89465348:+	7.97073	16.9106	14.6598	148	158	130
chr5:89465329-89465350:-	34.6647	17.9741	25.9623	647	168	231
chr5:89465447-89465468:-	0.855918	1.59534	1.34288	15	14	11
chr5:89465626-89465647:-	9.73607	39.8834	16.3384	181	374	145
chr5:89465652-89465673:+	24.1262	15.847	16.5622	450	148	147
chr5:89465658-89465679:-	11.6084	12.8691	7.60965	216	120	67
chr5:89465704-89465725:+	16.8509	6.06228	18.5765	314	56	165
chr5:89465706-89465727:-	11.7689	5.42415	7.05012	219	50	62
chr5:89465745-89465766:-	6.95433	2.12712	8.72872	129	19	77
chr5:89465754-89465775:+	23.0563	33.8211	29.991	430	317	267
chr5:89465758-89465779:+	8.98714	16.9106	6.7144	167	158	59
chr5:89465766-89465787:-	27.9243	65.4088	21.2623	521	614	189
chr5:89465925-89465946:+	17.2788	10.9546	10.1835	322	102	90
chr5:89465987-89466008:+	26.7474	26.0572	19.5837	499	244	174
chr5:89465987-89466008:-	4.92153	4.46694	0.783347	91	41	6
chr5:89465988-89466009:+	18.4022	10.1038	12.3097	343	94	109
chr5:89465991-89466012:-	1.33737	3.93517	5.37152	24	36	47
chr5:89465992-89466013:-	4.06561	9.89109	9.17635	75	92	81
chr5:89465997-89466018:-	19.3651	13.2945	14.7717	361	124	131
chr5:89466046-89466067:+	24.0192	44.4567	27.8648	448	417	248
chr5:89466057-89466078:-	17.3858	18.0805	7.60965	324	169	67
chr5:89466119-89466140:+	12.4108	3.29703	14.3241	231	30	127
chr5:89466120-89466141:+	10.1105	4.89237	17.7932	188	45	158
chr5:89466123-89466144:-	18.2952	13.1881	10.743	341	123	95
chr5:89466130-89466151:+	20.4885	26.8017	10.6311	382	251	94
chr5:89466153-89466174:-	49.9642	30.3114	30.9981	933	284	276
chr5:89466341-89466362:-	20.0606	4.46694	21.2623	374	41	189
chr5:89466575-89466596:+	22.0934	12.55	10.743	412	117	95
chr5:89466579-89466600:-	14.0157	20.9521	18.5765	261	196	165
chr5:89466607-89466628:+	16.6904	9.1466	6.82631	311	85	60
chr5:89466624-89466645:+	10.806	2.76525	13.8764	201	25	123
chr5:89466654-89466675:+	13.5877	14.8898	14.6598	253	139	130
chr5:89466700-89466721:+	19.0442	20.9521	15.3312	355	196	136
chr5:89468234-89468255:-	16.9044	21.0585	19.6956	315	197	175
chr5:89468240-89468261:-	13.0527	9.25296	13.7645	243	86	122
chr5:89468278-89468299:+	19.7396	14.039	18.5765	368	131	165
chr5:89468280-89468301:-	19.4721	25.6318	15.6669	363	240	139
chr5:89468282-89468303:+	10.806	14.358	10.743	201	134	95
chr5:89468352-89468373:+	17.0649	13.6135	21.4861	318	127	191
chr5:89468395-89468416:+	10.913	13.6135	5.93105	203	127	52
chr5:89468409-89468430:-	19.0977	14.4644	14.6598	356	135	130
chr5:89468491-89468512:+	8.55918	6.27499	5.93105	159	58	52
chr5:89468557-89468578:+	12.4643	27.0144	16.0027	232	253	142
chr5:89469320-89469341:-	15.353	18.6123	26.1862	286	174	233
chr5:89469321-89469342:-	24.8751	21.1648	49.2389	464	198	439
chr5:89469322-89469343:+	22.9493	22.2284	26.5219	428	208	236
chr5:89469493-89469514:+	13.8552	29.886	15.2193	258	280	135
chr5:89469547-89469568:+	31.8294	23.611	20.5908	594	221	183
chr5:89469555-89469576:-	19.3651	22.7601	18.017	361	213	160
chr5:89469562-89469583:-	32.5249	42.436	33.9077	607	398	302
chr5:89469587-89469608:-	11.5549	11.5928	10.5192	215	108	93
chr5:89469590-89469611:-	17.0649	7.65762	18.6884	318	71	166
chr5:89469615-89469636:+	31.134	12.4436	23.3885	581	116	208
chr5:89469696-89469717:-	7.11482	10.1038	13.0931	132	94	116
chr5:89469708-89469729:-	23.9122	14.7835	15.2193	446	138	135
chr5:89469709-89469730:-	12.5178	31.2686	19.8075	233	293	176
chr5:89469714-89469735:-	3.47717	4.04152	1.34288	64	37	11
chr5:89470117-89470138:-	17.5463	16.2724	31.8934	327	152	284
chr5:89470153-89470174:+	25.5705	20.4203	28.9838	477	191	258
chr5:89470160-89470181:+	13.1597	9.35931	15.6669	245	87	139
chr5:89470371-89470392:-	19.4186	4.89237	11.1907	362	45	99
chr5:89470382-89470403:+	4.60056	1.16991	3.69292	85	10	32
chr5:89470398-89470419:+	15.567	5.84957	9.40016	290	54	83
chr5:89470399-89470420:+	15.6205	45.2012	19.5837	291	424	174
chr5:89470416-89470437:-	18.7767	11.061	10.0716	350	103	89
chr5:89470464-89470485:+	12.0363	30.3114	25.8504	224	284	230
chr5:89470464-89470485:-	26.48	2.76525	12.4216	494	25	110
chr5:89470466-89470487:+	9.20112	10.1038	9.95969	171	94	88
chr5:89470644-89470665:+	14.0157	17.9741	13.8764	261	168	123
chr5:89470645-89470666:+	15.7275	21.4839	20.1432	293	201	179
chr5:89470650-89470671:+	12.1968	2.87161	8.393	227	26	74
chr5:89470677-89470698:+	24.6611	22.2284	16.786	460	208	149
chr5:89470678-89470699:+	29.0477	11.5928	11.4145	542	108	101
chr5:89470689-89470710:+	14.9251	2.87161	5.37152	278	26	47
chr5:89470732-89470753:+	5.67046	10.3165	6.26677	105	96	55
chr5:89470743-89470764:+	21.3445	23.0792	20.8146	398	216	185
chr5:89470783-89470804:+	14.9786	9.67838	9.28825	279	90	82
chr5:89470799-89470820:+	8.45219	4.36059	4.81199	157	40	42
chr5:89470818-89470839:+	12.4108	8.50847	16.786	231	79	149
chr5:89470848-89470869:-	13.3202	26.908	8.28109	248	252	73
chr5:89470866-89470887:+	6.09841	8.93389	11.0788	113	83	98
chr5:89470883-89470904:+	17.1719	19.3568	14.6598	320	181	130
chr5:89470884-89470905:+	17.1719	16.6979	10.6311	320	156	94
chr5:89470884-89470905:-	8.77316	1.80805	13.4288	163	16	119
chr5:89470890-89470911:+	7.81025	10.2102	7.94537	145	95	70
chr5:89470891-89470912:+	21.9329	14.039	17.5693	409	131	156
chr5:89470916-89470937:-	21.5584	32.4385	20.4789	402	304	182
chr5:89470971-89470992:+	31.7225	37.969	27.4171	592	356	244
chr5:89471163-89471184:+	19.6861	24.7809	17.6813	367	232	157
chr5:89471195-89471216:+	13.4272	35.7356	25.2909	250	335	225
chr5:89471228-89471249:+	17.7068	7.87033	13.5407	330	73	120
chr5:89471244-89471265:-	26.052	13.1881	21.9337	486	123	195
chr5:89471292-89471313:-	21.5584	20.1012	12.4216	402	188	110
chr5:89471301-89471322:+	28.7267	20.2076	52.5961	536	189	469
chr5:89471314-89471335:-	5.72395	2.76525	7.60965	106	25	67
chr5:89471317-89471338:-	34.9856	21.9093	44.0912	653	205	393
chr5:89471318-89471339:-	8.45219	3.6161	9.62397	157	33	85
chr5:89471348-89471369:+	30.2246	16.4852	21.2623	564	154	189
chr5:89471360-89471381:-	10.806	9.78473	14.3241	201	91	127
chr5:89471364-89471385:+	14.0691	17.7614	7.72156	262	166	68
chr5:89471365-89471386:+	13.1062	12.6563	17.0098	244	118	151
chr5:89471382-89471403:-	12.4108	5.95593	13.205	231	55	117
chr5:89471389-89471410:+	23.5912	18.6123	11.4145	440	174	101
chr5:89471397-89471418:-	7.00783	6.59406	8.28109	130	61	73
chr5:89471398-89471419:+	17.8138	22.5474	29.7672	332	211	265
chr5:89471402-89471423:+	22.5748	14.8898	26.5219	421	139	236
chr5:89471407-89471428:-	20.0606	18.2932	12.0859	374	171	107
chr5:89471446-89471467:-	41.0306	21.3775	34.2434	766	200	305
chr5:89471449-89471470:-	10.592	5.95593	13.8764	197	55	123
chr5:89471482-89471503:-	8.66617	13.2945	7.16203	161	124	63
chr5:89471483-89471504:-	4.86803	2.23347	2.90957	90	20	25
chr5:89471493-89471514:-	14.7646	16.3788	16.1146	275	153	143
chr5:89471519-89471540:+	6.04492	3.08432	8.16919	112	28	72
chr5:89471523-89471544:+	5.67046	4.89237	8.95253	105	45	79
chr5:89471532-89471553:-	36.43	55.4114	51.7009	680	520	461
chr5:89471580-89471601:-	13.5877	9.99745	20.1432	253	93	179
chr5:89471614-89471635:+	13.5877	6.70042	12.5335	253	62	111
chr5:89471617-89471638:-	21.6654	18.5059	18.3527	404	173	163
chr5:89471653-89471674:-	29.6897	10.4229	23.3885	554	97	208
chr5:89471689-89471710:-	14.0691	25.5254	10.9669	262	239	97
chr5:89471729-89471750:-	19.3116	24.1428	11.7502	360	226	104
chr5:89471732-89471753:-	8.93364	2.44618	5.81915	166	22	51
chr5:89471760-89471781:-	36.1625	31.9067	53.0438	675	299	473
chr5:89471766-89471787:-	9.57558	11.4864	23.948	178	107	213
chr5:89471773-89471794:-	16.3694	8.82753	13.0931	305	82	116
chr5:89471926-89471947:-	8.71966	4.99872	11.4145	162	46	101
chr5:89471962-89471983:+	5.93793	20.9521	14.8836	110	196	132
chr5:89471989-89472010:-	9.25461	13.2945	16.6741	172	124	148
chr5:89472008-89472029:-	20.756	24.4618	31.6696	387	229	282
chr5:89472101-89472122:-	30.92	20.633	44.8746	577	193	400
chr5:89472102-89472123:+	20.649	14.8898	14.1002	385	139	125
chr5:89472104-89472125:-	30.4921	47.541	42.4126	569	446	378
chr5:89472240-89472261:-	2.40727	0.319067	5.25961	44	2	46
chr5:89472282-89472303:-	11.2339	19.9949	16.0027	209	187	142
chr5:89472284-89472305:+	14.2831	28.0779	8.50491	266	263	75
chr5:89472285-89472306:+	10.699	9.46567	7.94537	199	88	70
chr5:89472310-89472331:-	25.945	18.0805	28.6481	484	169	255
chr5:89472322-89472343:-	17.0114	28.7161	20.5908	317	269	183
chr5:89472344-89472365:+	22.6283	3.19067	14.3241	422	29	127
chr5:89472346-89472367:+	9.78956	6.4877	6.82631	182	60	60
chr5:89472347-89472368:-	16.8509	15.7407	22.2694	314	147	198
chr5:89472348-89472369:-	11.7689	7.87033	10.9669	219	73	97
chr5:89472352-89472373:+	14.7646	34.8847	22.0456	275	327	196
chr5:89472385-89472406:+	11.3944	5.5305	8.393	212	51	74
chr5:89472410-89472431:+	11.5549	15.3152	9.06444	215	143	80
chr5:89472497-89472518:+	8.07772	18.1868	11.3026	150	170	100
chr5:89472505-89472526:-	10.2175	23.3983	19.9194	190	219	177
chr5:89472533-89472554:+	14.6576	22.2284	20.1432	273	208	179
chr5:89472539-89472560:+	12.1968	35.4165	22.829	227	332	203
chr5:89472604-89472625:+	8.77316	3.93517	7.72156	163	36	68
chr5:89472865-89472886:+	17.4928	3.6161	9.40016	326	33	83
chr5:89472887-89472908:+	21.5049	15.4216	14.436	401	144	128
chr5:89472913-89472934:-	9.73607	4.14788	0.559533	181	38	4
chr5:89472917-89472938:-	14.1226	18.825	15.555	263	176	138
chr5:89472973-89472994:+	14.3366	16.5915	8.16919	267	155	72
chr5:89472983-89473004:-	6.47288	2.87161	4.70008	120	26	41
chr5:89473052-89473073:-	6.31239	3.40339	10.8549	117	31	96
chr5:89473053-89473074:-	9.57558	4.25423	4.14055	178	39	36
chr5:89473071-89473092:-	18.8837	24.8873	20.4789	352	233	182
chr5:89473214-89473235:+	16.4229	16.5915	6.60249	306	155	58
chr5:89473214-89473235:-	15.246	5.63686	10.2954	284	52	91
chr5:89473215-89473236:-	19.2582	23.0792	29.2076	359	216	260
chr5:89473244-89473265:+	13.2667	21.1648	17.1217	247	198	152
chr5:89473297-89473318:-	20.4885	25.2063	33.572	382	236	299
chr5:89473300-89473321:-	7.54278	8.29575	12.9812	140	77	115
chr5:89473388-89473409:-	19.2047	11.4864	12.1978	358	107	108
chr5:89473396-89473417:+	33.4878	26.8017	17.7932	625	251	158
chr5:89473401-89473422:+	26.2125	27.6525	23.948	489	259	213
chr5:89473406-89473427:-	15.4065	14.6771	10.0716	287	137	89
chr5:89473407-89473428:+	21.0235	20.4203	12.6455	392	191	112
chr5:89473411-89473432:+	12.8923	34.2466	13.8764	240	321	123
chr5:89473412-89473433:+	18.7767	15.3152	22.2694	350	143	198
chr5:89473413-89473434:+	19.7931	14.7835	22.1575	369	138	197
chr5:89473430-89473451:+	10.057	18.1868	17.5693	187	170	156
chr5:89473437-89473458:+	18.0278	12.6563	30.3267	336	118	270
chr5:89473472-89473493:+	8.18471	8.50847	7.94537	152	79	70
chr5:89473489-89473510:-	11.5014	7.65762	7.49775	214	71	66
chr5:89473490-89473511:-	6.90084	26.3762	5.93105	128	247	52
chr5:89473598-89473619:+	4.81454	0.425423	1.56669	89	3	13
chr5:89474182-89474203:+	13.5877	14.358	8.05728	253	134	71
chr5:89474245-89474266:+	19.9536	7.44491	14.436	372	69	128
chr5:89474278-89474299:-	11.2339	11.6991	13.6526	209	109	121
chr5:89474348-89474369:-	7.64977	4.5733	13.4288	142	42	119
chr5:89474388-89474409:-	11.1804	5.63686	6.04296	208	52	53
chr5:89474398-89474419:-	26.48	32.5449	22.4932	494	305	200
chr5:89474439-89474460:-	14.1761	7.87033	11.8621	264	73	105
chr5:89474615-89474636:+	13.4807	32.5449	31.1101	251	305	277
chr5:89474643-89474664:+	23.8052	34.4593	21.598	444	323	192
chr5:89474659-89474680:+	27.0684	18.825	17.3455	505	176	154
chr5:89474672-89474693:-	10.806	15.5279	25.6266	201	145	228
chr5:89474983-89475004:-	8.39869	16.4852	10.8549	156	154	96
chr5:89474984-89475005:-	19.6326	16.6979	18.1289	366	156	161
chr5:89475014-89475035:-	10.699	18.6123	22.4932	199	174	200
chr5:89475124-89475145:-	17.5463	14.1453	24.7314	327	132	220
chr5:89475198-89475219:-	16.5299	31.8004	16.0027	308	298	142
chr5:89475212-89475233:+	1.87232	1.70169	1.6786	34	15	14
chr5:89475218-89475239:+	14.4971	10.8483	9.17635	270	101	81
chr5:89475230-89475251:+	13.2132	28.2906	10.743	246	265	95
chr5:89475254-89475275:+	8.93364	1.38263	2.46195	166	12	21
chr5:89475257-89475278:+	16.9044	13.6135	24.5076	315	127	218
chr5:89475278-89475299:+	13.4807	0.638135	4.14055	251	5	36
chr5:89475283-89475304:+	22.8958	38.8199	27.529	427	364	245
chr5:89475284-89475305:+	19.7931	15.1025	19.0241	369	141	169
chr5:89475350-89475371:-	11.3409	10.1038	5.59533	211	94	49
chr5:89475352-89475373:+	18.3487	19.0377	23.8361	342	178	212
chr5:89475380-89475401:+	31.9364	38.6072	31.8934	596	362	284
chr5:89475386-89475407:-	13.7482	12.8691	17.7932	256	120	158
chr5:89475391-89475412:+	20.2746	37.1182	23.948	378	348	213
chr5:89475462-89475483:+	21.1305	50.9444	24.0599	394	478	214
chr5:89475474-89475495:-	14.4436	9.35931	13.0931	269	87	116
chr5:89475479-89475500:-	10.378	9.25296	6.60249	193	86	58
chr5:89475487-89475508:-	10.2175	9.46567	10.743	190	88	95
chr5:89475508-89475529:-	27.1754	23.9301	24.5076	507	224	218
chr5:89475550-89475571:+	14.8181	9.78473	9.17635	276	91	81
chr5:89475623-89475644:+	26.5335	28.8224	23.3885	495	270	208
chr5:89475710-89475731:-	12.7853	10.8483	23.8361	238	101	212
chr5:89475729-89475750:-	9.20112	17.5487	11.0788	171	164	98
chr5:89475736-89475757:-	34.7717	42.6487	18.9122	649	400	168
chr5:89475755-89475776:+	6.36589	1.38263	5.14771	118	12	45
chr5:89475858-89475879:-	13.4272	7.65762	6.26677	250	71	55
chr5:89475940-89475961:-	19.2582	31.8004	27.529	359	298	245
chr5:89476062-89476083:+	22.5748	19.7822	21.2623	421	185	189
chr5:89476062-89476083:-	9.46859	10.2102	21.598	176	95	192
chr5:89476063-89476084:+	26.9614	42.1169	28.76	503	395	256
chr5:89476075-89476096:+	19.8466	19.3568	17.0098	370	181	151
chr5:89476077-89476098:-	22.7353	36.9055	26.7457	424	346	238
chr5:89476163-89476184:+	32.5249	38.8199	21.598	607	364	192
chr5:89476164-89476185:+	14.6041	20.7394	24.7314	272	194	220
chr5:89476197-89476218:+	13.7482	11.1674	23.1647	256	104	206
chr5:89476203-89476224:+	20.1141	7.2322	14.5479	375	67	129
chr5:89476204-89476225:+	10.271	5.5305	8.28109	191	51	73
chr5:89476238-89476259:+	26.159	21.4839	30.2148	488	201	269
chr5:89476249-89476270:+	1.76533	0.957202	2.23813	32	8	19
chr5:89476282-89476303:-	3.1027	2.02076	1.90241	57	18	16
chr5:89476291-89476312:-	7.22181	8.40211	7.38584	134	78	65
chr5:89476310-89476331:+	12.1968	6.4877	18.4646	227	60	164
chr5:89476347-89476368:+	23.8052	14.7835	29.991	444	138	267
chr5:89476391-89476412:+	7.06132	6.27499	13.8764	131	58	123
chr5:89476402-89476423:+	14.6041	18.2932	13.6526	272	171	121
chr5:89476448-89476469:-	10.378	35.6292	13.3169	193	334	118
chr5:89476462-89476483:-	14.8716	37.4372	17.2336	277	351	153
chr5:89476543-89476564:-	16.5299	13.1881	16.4503	308	123	146
chr5:89476580-89476601:+	22.6818	20.8457	22.2694	423	195	198
chr5:89476624-89476645:+	14.2831	19.9949	6.7144	266	187	59
chr5:89476664-89476685:+	19.2582	32.3322	28.8719	359	303	257
chr5:89477281-89477302:+	23.8052	32.0131	24.5076	444	300	218
chr5:89477288-89477309:-	6.47288	12.8691	4.36436	120	120	38
chr5:89477293-89477314:-	6.95433	3.6161	10.4073	129	33	92
chr5:89477298-89477319:+	21.2375	3.29703	20.8146	396	30	185
chr5:89477299-89477320:+	25.6775	23.5046	18.2408	479	220	162
chr5:89477300-89477321:+	9.09413	3.40339	5.25961	169	31	46
chr5:89477333-89477354:+	24.4472	19.4631	15.2193	456	182	135
chr5:89477334-89477355:+	8.88015	11.1674	6.7144	165	104	59
chr5:89477334-89477355:-	29.2082	7.65762	16.2265	545	71	144
chr5:89477425-89477446:-	18.3487	8.72118	19.6956	342	81	175
chr5:89477820-89477841:+	15.6205	21.5902	22.9409	291	202	204
chr5:89477851-89477872:+	9.20112	10.2102	14.1002	171	95	125
chr5:89477854-89477875:+	14.0691	15.4216	14.1002	262	144	125
chr5:89477857-89477878:+	15.1925	21.4839	19.3599	283	201	172
chr5:89477923-89477944:+	14.7646	28.0779	12.0859	275	263	107
chr5:89477940-89477961:+	19.5256	18.2932	17.1217	364	171	152
chr5:89477940-89477961:-	17.1719	5.5305	15.2193	320	51	135
chr5:89477941-89477962:-	4.27959	2.44618	3.58101	79	22	31
chr5:89477997-89478018:+	35.6276	45.6266	33.6839	665	428	300
chr5:89478005-89478026:-	7.64977	14.6771	9.62397	142	137	85
chr5:89478021-89478042:+	20.4885	10.1038	19.3599	382	94	172
chr5:89478039-89478060:-	9.89655	11.8055	3.58101	184	110	31
chr5:89478114-89478135:-	9.25461	11.4864	9.17635	172	107	81
chr5:89478125-89478146:+	12.0898	19.3568	16.0027	225	181	142
chr5:89478133-89478154:+	20.8095	27.8652	27.7529	388	261	247
chr5:89478188-89478209:-	21.8794	23.0792	20.0313	408	216	178
chr5:89478263-89478284:+	34.5042	46.7966	32.1172	644	439	286
chr5:89478333-89478354:+	11.6084	1.27627	7.60965	216	11	67
chr5:89478454-89478475:-	9.4151	2.87161	8.16919	175	26	72
chr5:89478485-89478506:+	12.1968	8.82753	7.60965	227	82	67
chr5:89478491-89478512:-	18.4022	9.99745	10.8549	343	93	96
chr5:89478507-89478528:+	12.8388	13.0818	10.6311	239	122	94
chr5:89478529-89478550:+	16.5834	16.9106	15.555	309	158	138
chr5:89478530-89478551:-	11.6084	13.4008	23.948	216	125	213
chr5:89478615-89478636:+	11.1269	6.70042	8.95253	207	62	79
chr5:89478623-89478644:-	8.13122	6.59406	5.70724	151	61	50
chr5:89478647-89478668:+	13.1062	9.25296	9.40016	244	86	83
chr5:89478663-89478684:+	8.18471	7.76397	3.46911	152	72	30
chr5:89478789-89478810:+	32.4179	36.161	23.8361	605	339	212
chr5:89478790-89478811:+	23.9122	34.672	15.555	446	325	138
chr5:89478790-89478811:-	11.1804	7.2322	5.93105	208	67	52
chr5:89478795-89478816:+	29.7431	34.0339	21.4861	555	319	191
chr5:89478801-89478822:-	4.54706	2.23347	1.56669	84	20	13
chr5:89478906-89478927:-	18.0813	7.87033	14.1002	337	73	125
chr5:89478933-89478954:+	11.3409	13.6135	10.9669	211	127	97
chr5:89478955-89478976:+	20.0606	15.847	8.393	374	148	74
chr5:89478992-89479013:+	17.5463	19.0377	23.7242	327	178	211
chr5:89478997-89479018:+	6.95433	3.82881	10.2954	129	35	91
chr5:89479072-89479093:+	20.863	14.1453	10.5192	389	132	93
chr5:89479090-89479111:-	8.02423	14.039	13.4288	149	131	119
chr5:89479110-89479131:-	9.52209	10.7419	5.14771	177	100	45
chr5:89479116-89479137:+	9.04063	5.42415	15.555	168	50	138
chr5:89479117-89479138:+	34.9856	24.4618	42.4126	653	229	378
chr5:89479119-89479140:-	15.1925	34.672	19.6956	283	325	175
chr5:89479120-89479141:-	21.5049	33.0767	32.9006	401	310	293
chr5:89479196-89479217:+	22.7888	17.1233	24.0599	425	160	214
chr5:89479292-89479313:+	15.1925	31.9067	21.4861	283	299	191
chr5:89479306-89479327:+	17.7603	17.0169	12.8693	331	159	114
chr5:89479307-89479328:+	21.4514	38.6072	20.9265	400	362	186
chr5:89479311-89479332:-	12.7853	32.0131	24.8433	238	300	221
chr5:89479318-89479339:-	10.9664	11.3801	12.4216	204	106	110
chr5:89479331-89479352:-	13.4807	26.2699	14.436	251	246	128
chr5:89479332-89479353:-	25.4636	9.89109	11.974	475	92	106
chr5:89479336-89479357:+	7.59627	2.76525	8.72872	141	25	77
chr5:89479339-89479360:+	11.2339	7.65762	15.1074	209	71	134
chr5:89479407-89479428:-	12.3038	14.1453	15.4431	229	132	137
chr5:89479513-89479534:-	14.9251	20.4203	20.1432	278	191	179
chr5:89479523-89479544:+	24.2332	19.4631	17.6813	452	182	157
chr5:89479578-89479599:-	17.6533	14.5707	12.7574	329	136	113
chr5:89479638-89479659:+	19.1512	44.5631	26.2981	357	418	234
chr5:89479716-89479737:+	22.7353	12.4436	21.4861	424	116	191
chr5:89479717-89479738:+	33.2738	24.2491	28.2005	621	227	251
chr5:89479749-89479770:+	26.5869	50.0936	39.9507	496	470	356
chr5:89479752-89479773:+	20.0071	14.6771	23.5004	373	137	209
chr5:89479834-89479855:+	13.6412	19.4631	23.7242	254	182	211
chr5:89479984-89480005:+	40.0677	51.7953	22.3813	748	486	199
chr5:89479989-89480010:-	11.3944	1.70169	6.15487	212	15	54
chr5:89480006-89480027:+	13.1597	11.4864	6.93821	245	107	61
chr5:89480349-89480370:+	32.6854	45.9457	32.9006	610	431	293
chr5:89480373-89480394:+	5.61696	4.14788	4.92389	104	38	43
chr5:89480431-89480452:-	14.4436	24.4618	16.2265	269	229	144
chr5:89480448-89480469:+	20.9165	11.6991	17.9051	390	109	159
chr5:89480449-89480470:+	20.1676	15.3152	16.0027	376	143	142
chr5:89480554-89480575:+	10.592	4.89237	7.27393	197	45	64
chr5:89480575-89480596:+	31.0805	18.0805	20.8146	580	169	185
chr5:89480660-89480681:-	5.2425	4.46694	2.35004	97	41	20
chr5:89480718-89480739:+	27.1219	20.8457	11.6383	506	195	103
chr5:89480719-89480740:+	17.4393	18.5059	19.3599	325	173	172
chr5:89480726-89480747:+	9.62908	14.039	17.4574	179	131	155
chr5:89480727-89480748:+	24.2867	20.5267	17.5693	453	192	156
chr5:89480731-89480752:+	5.189	3.40339	5.70724	96	31	50
chr5:89480732-89480753:+	15.7275	13.1881	9.06444	293	123	80
chr5:89480737-89480758:+	6.68686	3.40339	5.0358	124	31	44
chr5:89480820-89480841:-	10.699	9.25296	11.8621	199	86	105
chr5:89480827-89480848:+	21.077	20.633	27.4171	393	193	244
chr5:89480833-89480854:+	24.0727	28.1843	20.1432	449	264	179
chr5:89480842-89480863:-	13.9622	29.5669	23.2766	260	277	207
chr5:89480843-89480864:-	19.4721	10.7419	12.3097	363	100	109
chr5:89480877-89480898:-	20.328	36.7991	33.2363	379	345	296
chr5:89480880-89480901:+	22.8958	15.5279	10.4073	427	145	92
chr5:89480890-89480911:-	28.1383	39.9898	20.9265	525	375	186
chr5:89480891-89480912:+	37.0184	23.3983	24.5076	691	219	218
chr5:89480922-89480943:-	6.31239	2.6589	9.51207	117	24	84
chr5:89480941-89480962:-	30.8665	24.7809	20.5908	576	232	183
chr5:89480952-89480973:-	31.4015	22.0157	15.7788	586	206	140
chr5:89480953-89480974:+	7.48928	5.21143	11.974	139	48	106
chr5:89480968-89480989:-	12.9993	12.55	28.2005	242	117	251
chr5:89481011-89481032:-	22.3609	2.44618	8.393	417	22	74
chr5:89481035-89481056:+	11.5549	6.70042	13.6526	215	62	121
chr5:89481045-89481066:-	24.6076	13.2945	21.0385	459	124	187
chr5:89481063-89481084:-	11.4479	7.2322	6.26677	213	67	55
chr5:89481194-89481215:+	5.88444	2.97796	13.8764	109	27	123
chr5:89481217-89481238:-	23.2168	28.397	32.2291	433	266	287
chr5:89481225-89481246:-	14.7646	3.19067	6.7144	275	29	59
chr5:89481226-89481247:-	17.4928	17.5487	19.0241	326	164	169
chr5:89481500-89481521:+	16.2089	15.4216	12.7574	302	144	113
chr5:89481568-89481589:+	17.8138	22.2284	26.7457	332	208	238
chr5:89481569-89481590:+	17.2788	9.04024	14.1002	322	84	125
chr5:89481580-89481601:-	17.1184	7.44491	9.51207	319	69	84
chr5:89481591-89481612:+	12.1968	8.40211	6.37868	227	78	56
chr5:89481601-89481622:-	42.6354	54.2415	23.6123	796	509	210
chr5:89481602-89481623:-	29.9036	12.9754	15.7788	558	121	140
chr5:89481678-89481699:+	27.1754	21.4839	25.0671	507	201	223
chr5:89481712-89481733:-	23.6982	28.5034	45.0984	442	267	402
chr5:89481718-89481739:-	11.0734	11.4864	12.6455	206	107	112
chr5:89481738-89481759:-	18.5092	22.122	19.9194	345	207	177
chr5:89481751-89481772:-	14.7646	5.42415	9.40016	275	50	83
chr5:89481839-89481860:+	6.95433	18.9313	18.9122	129	177	168
chr5:89481839-89481860:-	13.2132	4.25423	23.948	246	39	213
chr5:89481846-89481867:-	14.8716	9.25296	12.3097	277	86	109
chr5:89481968-89481989:-	21.291	17.4424	14.436	397	163	128
chr5:89482015-89482036:+	6.04492	4.25423	2.90957	112	39	25
chr5:89482052-89482073:+	31.027	16.0597	23.5004	579	150	209
chr5:89482060-89482081:-	8.45219	3.93517	7.16203	157	36	63
chr5:89482068-89482089:+	21.9329	15.3152	18.3527	409	143	163
chr5:89482069-89482090:+	15.781	21.3775	9.06444	294	200	80
chr5:89482108-89482129:-	27.0149	40.2025	30.6624	504	377	273
chr5:89482275-89482296:-	8.71966	2.44618	6.49059	162	22	57
chr5:89482389-89482410:+	8.88015	7.55126	7.38584	165	70	65
chr5:89482452-89482473:+	8.02423	9.78473	10.1835	149	91	90
chr5:89482499-89482520:-	10.271	37.3309	23.6123	191	350	210
chr5:89482517-89482538:-	11.0734	2.76525	8.05728	206	25	71
chr5:89482568-89482589:-	11.5014	8.29575	13.0931	214	77	116
chr5:89482588-89482609:-	27.9778	22.3347	30.8862	522	209	275
chr5:89482653-89482674:+	6.15191	7.87033	7.27393	114	73	64
chr5:89482669-89482690:-	9.57558	27.1207	23.0528	178	254	205
chr5:89482699-89482720:-	27.1219	23.5046	14.9955	506	220	133
chr5:89482748-89482769:-	17.1719	24.0364	19.3599	320	225	172
chr5:89482771-89482792:-	21.077	16.4852	29.0957	393	154	259
chr5:89482777-89482798:-	58.0419	30.4178	43.6436	1084	285	389
chr5:89482778-89482799:-	30.2246	28.5034	26.8576	564	267	239
chr5:89482787-89482808:+	19.6861	22.2284	20.367	367	208	181
chr5:89482823-89482844:+	11.6084	26.0572	19.8075	216	244	176
chr5:89482834-89482855:-	8.45219	15.1025	32.341	157	141	288
chr5:89482842-89482863:+	22.1469	23.1856	22.7171	413	217	202
chr5:89482843-89482864:+	18.0278	6.80677	16.786	336	63	149
chr5:89482844-89482865:+	17.5998	10.6356	10.2954	328	99	91
chr5:89482858-89482879:-	26.5335	43.925	28.2005	495	412	251
chr5:89482867-89482888:-	13.2132	15.9534	17.2336	246	149	153
chr5:89482968-89482989:+	20.3815	11.6991	23.0528	380	109	205
chr5:89482981-89483002:+	22.2539	41.9042	33.7958	415	393	301
chr5:89482982-89483003:+	19.5791	11.5928	30.6624	365	108	273
chr5:89483035-89483056:-	19.1512	13.8263	15.2193	357	129	135
chr5:89483045-89483066:-	8.39869	6.27499	16.786	156	58	149
chr5:89483100-89483121:-	10.1105	7.65762	19.5837	188	71	174
chr5:89483101-89483122:+	16.3694	8.29575	13.3169	305	77	118
chr5:89483102-89483123:+	11.8224	18.5059	20.2551	220	173	180
chr5:89483107-89483128:-	20.1676	20.2076	29.7672	376	189	265
chr5:89483125-89483146:-	10.2175	9.46567	5.48343	190	88	48
chr5:89483142-89483163:-	5.13551	3.6161	1.45479	95	33	12
chr5:89483145-89483166:+	30.0106	60.5165	36.5935	560	568	326
chr5:89483146-89483167:+	28.6732	55.305	36.9292	535	519	329
chr5:89483146-89483167:-	22.8958	64.6643	17.2336	427	607	153
chr5:89483151-89483172:-	18.8837	31.4813	25.7385	352	295	229
chr5:89483176-89483197:+	4.22609	1.27627	4.81199	78	11	42
chr5:89483183-89483204:+	16.3159	11.4864	13.0931	304	107	116
chr5:89483197-89483218:+	23.4308	22.2284	13.6526	437	208	121
chr5:89483198-89483219:+	29.9571	37.8627	25.9623	559	355	231
chr5:89483223-89483244:-	6.74035	11.1674	3.80483	125	104	33
chr5:89483224-89483245:-	6.47288	1.48898	7.60965	120	13	67
chr5:89483254-89483275:+	18.4022	35.8419	18.017	343	336	160
chr5:89483280-89483301:+	14.3366	17.336	21.0385	267	162	187
chr5:89483370-89483391:-	18.7232	19.144	26.9695	349	179	240
chr5:89483384-89483405:+	9.62908	4.36059	12.4216	179	40	110
chr5:89483470-89483491:+	45.3102	26.6953	38.8316	846	250	346
chr5:89483471-89483492:+	32.6854	18.0805	33.4601	610	169	298
chr5:89483476-89483497:+	5.08201	14.358	9.51207	94	134	84
chr5:89483482-89483503:-	40.4421	23.9301	29.991	755	224	267
chr5:89483483-89483504:-	19.3116	31.9067	20.5908	360	299	183
chr5:89483537-89483558:-	15.5135	7.2322	18.5765	289	67	165
chr5:89483540-89483561:+	26.7474	23.5046	20.2551	499	220	180
chr5:89483541-89483562:+	15.0856	8.40211	22.3813	281	78	199
chr5:89483541-89483562:-	17.8138	16.4852	19.2479	332	154	171
chr5:89483542-89483563:-	13.4272	6.38135	9.73588	250	59	86
chr5:89483578-89483599:-	20.3815	48.2855	24.2837	380	453	216
chr5:89483602-89483623:+	16.9579	6.38135	16.3384	316	59	145
chr5:89483603-89483624:+	9.20112	14.5707	12.6455	171	136	112
chr5:89483606-89483627:-	44.4542	31.694	42.8602	830	297	382
chr5:89483622-89483643:+	16.5834	22.7601	23.3885	309	213	208
chr5:89483634-89483655:-	11.6084	15.3152	9.73588	216	143	86
chr5:89483638-89483659:-	9.95004	7.97669	7.94537	185	74	70
chr5:89483646-89483667:-	14.1761	10.1038	6.04296	264	94	53
chr5:89483685-89483706:+	8.93364	7.12584	8.28109	166	66	73
chr5:89483692-89483713:+	10.0035	30.9495	10.743	186	290	95
chr5:89483698-89483719:-	14.3901	16.8042	25.8504	268	157	230
chr5:89483744-89483765:-	20.649	26.1635	22.4932	385	245	200
chr5:89483777-89483798:-	13.9087	6.91313	13.205	259	64	117
chr5:89483778-89483799:-	7.54278	4.99872	5.93105	140	46	52
chr5:89483784-89483805:+	18.2952	10.6356	14.7717	341	99	131
chr5:89483795-89483816:+	30.4386	18.7186	21.598	568	175	192
chr5:89483828-89483849:-	30.8665	18.1868	18.8003	576	170	167
chr5:89483829-89483850:-	33.5948	45.5203	24.6195	627	427	219
chr5:89483837-89483858:+	21.5049	12.3373	14.7717	401	115	131
chr5:89483838-89483859:+	20.97	10.2102	8.50491	391	95	75
chr5:89483850-89483871:-	22.7353	31.5877	29.991	424	296	267
chr5:89483851-89483872:-	26.3195	22.9729	22.6051	491	215	201
chr5:89483942-89483963:-	38.0348	30.9495	41.965	710	290	374
chr5:89483956-89483977:-	4.06561	6.38135	2.01432	75	59	17
chr5:89483964-89483985:-	25.4101	12.0182	23.948	474	112	213
chr5:89484048-89484069:+	30.2781	8.82753	16.8979	565	82	150
chr5:89484050-89484071:-	4.06561	2.33983	6.60249	75	21	58
chr5:89484051-89484072:-	20.9165	15.847	18.5765	390	148	165
chr5:89484052-89484073:-	7.06132	2.44618	2.35004	131	22	20
chr5:89484088-89484109:+	19.4186	10.5292	20.1432	362	98	179
chr5:89484214-89484235:+	24.6076	28.2906	20.7027	459	265	184
chr5:89484253-89484274:-	12.0363	5.42415	11.974	224	50	106
chr5:89484271-89484292:-	33.3273	17.7614	44.9865	622	166	401
chr5:89484279-89484300:+	21.4514	17.7614	23.7242	400	166	211
chr5:89484357-89484378:-	3.31668	4.89237	4.25245	61	45	37
chr5:89484361-89484382:-	13.1062	3.08432	11.3026	244	28	100
chr5:89484371-89484392:+	28.5128	29.4606	25.5147	532	276	227
chr5:89484382-89484403:-	25.945	45.2012	30.7743	484	424	274
chr5:89484463-89484484:-	13.8017	27.1207	15.555	257	254	138
chr5:89484472-89484493:-	34.7182	38.7135	83.5943	648	363	746
chr5:89484766-89484787:+	16.9044	8.50847	10.0716	315	79	89
chr5:89484767-89484788:+	6.52637	19.8885	13.0931	121	186	116
chr5:89484805-89484826:+	20.8095	49.4555	32.0053	388	464	285
chr5:89484985-89485006:+	7.22181	11.5928	12.5335	134	108	111
chr5:89484997-89485018:-	27.6568	36.0546	25.7385	516	338	229
chr5:89485001-89485022:+	7.81025	8.40211	6.82631	145	78	60
chr5:89485026-89485047:+	19.7931	19.6758	38.1602	369	184	340
chr5:89485028-89485049:-	23.0563	9.04024	19.136	430	84	170
chr5:89485030-89485051:+	4.76104	5.63686	8.50491	88	52	75
chr5:89485056-89485077:+	25.8915	17.9741	36.4816	483	168	325
chr5:89485073-89485094:+	7.43579	13.2945	10.2954	138	124	91
chr5:89485082-89485103:-	20.3815	16.2724	30.3267	380	152	270
chr5:89485116-89485137:+	19.9536	14.2517	10.2954	372	133	91
chr5:89485125-89485146:-	7.81025	3.82881	4.58817	145	35	40
chr5:89485150-89485171:-	20.1676	13.9326	9.73588	376	130	86
chr5:89485151-89485172:-	8.45219	7.12584	11.974	157	66	106
chr5:89485280-89485301:-	16.9579	21.0585	15.4431	316	197	137
chr5:89485281-89485302:-	15.674	19.8885	11.6383	292	186	103
chr5:89485292-89485313:-	18.3487	11.4864	8.50491	342	107	75
chr5:89485347-89485368:+	27.9243	12.6563	24.5076	521	118	218
chr5:89485391-89485412:+	21.9864	18.1868	16.786	410	170	149
chr5:89485402-89485423:+	11.5549	17.4424	17.9051	215	163	159
chr5:89485402-89485423:-	26.5869	35.6292	10.9669	496	334	97
chr5:89485421-89485442:+	27.2289	19.2504	23.0528	508	180	205
chr5:89485422-89485443:+	11.2874	7.01948	6.60249	210	65	58
chr5:89485439-89485460:+	4.60056	22.122	2.57385	85	207	22
chr5:89485520-89485541:+	11.6084	27.4398	17.1217	216	257	152
chr5:89485521-89485542:+	27.1219	15.7407	18.6884	506	147	166
chr5:89485582-89485603:+	26.2125	27.7589	7.83347	489	260	69
chr5:89485584-89485605:-	22.4143	15.2089	15.555	418	142	138
chr5:89485595-89485616:-	26.6939	33.2894	21.3742	498	312	190
chr5:89485636-89485657:-	10.806	3.50974	5.25961	201	32	46
chr5:89485673-89485694:+	11.5549	17.2296	11.5264	215	161	102
chr5:89485681-89485702:-	19.0442	18.2932	11.974	355	171	106
chr5:89485682-89485703:+	19.1512	22.5474	13.5407	357	211	120
chr5:89485698-89485719:-	11.7689	7.2322	8.84063	219	67	78
chr5:89485699-89485720:-	23.2168	19.3568	18.8003	433	181	167
chr5:89485700-89485721:-	19.8466	13.1881	10.0716	370	123	89
chr5:89485702-89485723:+	13.1062	8.82753	22.9409	244	82	204
chr5:89485714-89485735:-	11.9828	6.16864	8.84063	223	57	78
chr5:89485718-89485739:+	10.2175	13.0818	11.1907	190	122	99
chr5:89485718-89485739:-	25.4101	26.4826	25.9623	474	248	231
chr5:89485760-89485781:+	43.5983	38.5008	34.0196	814	361	303
chr5:89485773-89485794:-	25.0356	49.7745	36.8173	467	467	328
chr5:89485829-89485850:-	21.291	27.2271	19.2479	397	255	171
chr5:89485838-89485859:+	33.4343	46.7966	40.2864	624	439	359
chr5:89485850-89485871:-	21.3445	33.2894	23.3885	398	312	208
chr5:89485855-89485876:-	16.7974	23.1856	22.7171	313	217	202
chr5:89485862-89485883:+	15.353	39.5644	10.4073	286	371	92
chr5:89485863-89485884:+	23.6982	24.0364	19.5837	442	225	174
chr5:89485904-89485925:+	10.806	8.50847	18.017	201	79	160
chr5:89485996-89486017:-	12.5178	13.1881	16.786	233	123	149
chr5:89485997-89486018:-	35.3601	27.7589	46.1055	660	260	411
chr5:89486006-89486027:+	12.2503	30.4178	12.5335	228	285	111
chr5:89486007-89486028:+	16.7974	20.314	38.8316	313	190	346
chr5:89486008-89486029:-	18.4557	20.5267	19.9194	344	192	177
chr5:89486064-89486085:-	13.0527	20.7394	14.7717	243	194	131
chr5:89486279-89486300:+	10.9664	7.33855	15.2193	204	68	135
chr5:89486280-89486301:+	15.888	25.419	12.5335	296	238	111
chr5:89486880-89486901:+	14.1761	2.12712	15.4431	264	19	137
chr5:89486942-89486963:+	12.4643	26.8017	11.8621	232	251	105
chr5:89487222-89487243:-	21.4514	24.1428	19.2479	400	226	171
chr5:89487224-89487245:+	14.6576	13.5072	9.17635	273	126	81
chr5:89487254-89487275:-	19.1512	38.6072	19.5837	357	362	174
chr5:89487341-89487362:+	7.00783	7.87033	6.7144	130	73	59
chr5:89487454-89487475:-	9.68257	9.04024	9.62397	180	84	85
chr5:89487455-89487476:-	10.057	9.35931	7.83347	187	87	69
chr5:89487487-89487508:+	22.3609	17.2296	20.367	417	161	181
chr5:89487492-89487513:-	27.0149	20.5267	23.2766	504	192	207
chr5:89487554-89487575:+	21.077	27.1207	25.8504	393	254	230
chr5:89487580-89487601:+	4.49357	5.21143	6.93821	83	48	61
chr5:89487580-89487601:-	13.5342	7.2322	10.4073	252	67	92
chr5:89487583-89487604:+	3.26319	2.02076	1.79051	60	18	15
chr5:89487584-89487605:+	17.7603	39.3517	18.9122	331	369	168
chr5:89487662-89487683:+	26.052	43.2868	38.6078	486	406	344
chr5:89487694-89487715:+	38.9978	70.0885	42.8602	728	658	382
chr5:89487724-89487745:+	7.38229	9.89109	12.5335	137	92	111
chr5:89487759-89487780:+	19.9536	22.4411	17.0098	372	210	151
chr5:89487794-89487815:-	10.8595	11.6991	12.5335	202	109	111
chr5:89487829-89487850:+	13.8552	25.419	30.5505	258	238	272
chr5:89487859-89487880:+	9.20112	3.08432	11.8621	171	28	105
chr5:89487868-89487889:+	15.353	11.2737	10.1835	286	105	90
chr5:89487877-89487898:+	5.77745	9.25296	6.93821	107	86	61
chr5:89487878-89487899:-	30.0106	11.061	27.6409	560	103	246
chr5:89487924-89487945:-	18.1348	11.5928	16.5622	338	108	147
chr5:89487925-89487946:-	10.806	2.33983	4.70008	201	21	41
chr5:89487957-89487978:-	22.6283	29.9923	21.3742	422	281	190
chr5:89487978-89487999:-	21.0235	30.5241	24.7314	392	286	220
chr5:89487987-89488008:-	16.5834	2.33983	11.7502	309	21	104
chr5:89487991-89488012:-	31.8829	44.3504	18.4646	595	416	164
chr5:89488004-89488025:+	10.3245	12.9754	22.7171	192	121	202
chr5:89488026-89488047:+	8.88015	3.6161	7.60965	165	33	67
chr5:89488084-89488105:+	13.5877	8.40211	11.6383	253	78	103
chr5:89488086-89488107:+	1.92582	2.02076	2.01432	35	18	17
chr5:89488104-89488125:+	8.82665	11.6991	23.7242	164	109	211
chr5:89488200-89488221:-	12.0898	12.4436	13.4288	225	116	119
chr5:89488201-89488222:-	17.2788	15.2089	17.7932	322	142	158
chr5:89488240-89488261:-	18.4022	75.0872	9.17635	343	705	81
chr5:89488294-89488315:-	5.50997	1.9144	3.24529	102	17	28
chr5:89488296-89488317:+	26.266	9.1466	19.6956	490	85	175
chr5:89488300-89488321:-	9.95004	3.6161	8.05728	185	33	71
chr5:89488305-89488326:+	15.246	16.9106	9.51207	284	158	84
chr5:89488306-89488327:-	20.2211	12.1246	8.95253	377	113	79
chr5:89488309-89488330:+	3.53066	4.78601	1.56669	65	44	13
chr5:89488340-89488361:-	17.6533	18.1868	9.62397	329	170	85
chr5:89488343-89488364:+	18.9372	16.3788	25.2909	353	153	225
chr5:89488350-89488371:-	4.76104	3.29703	3.46911	88	30	30
chr5:89488373-89488394:-	15.246	17.9741	34.0196	284	168	303
chr5:89488374-89488395:+	16.102	4.67966	20.8146	300	43	185
chr5:89488374-89488395:-	13.8552	21.4839	19.4718	258	201	173
chr5:89488385-89488406:+	4.33308	3.40339	7.38584	80	31	65
chr5:89488395-89488416:+	7.81025	6.27499	11.4145	145	58	101
chr5:89488435-89488456:+	17.7603	13.5072	21.8218	331	126	194
chr5:89488500-89488521:+	18.1348	15.6343	11.1907	338	146	99
chr5:89488501-89488522:+	5.13551	5.74321	6.93821	95	53	61
chr5:89488556-89488577:-	28.8872	60.4101	28.76	539	567	256
chr5:89488582-89488603:-	3.74464	8.93389	4.92389	69	83	43
chr5:89488630-89488651:-	6.2589	9.35931	11.7502	116	87	104
chr5:89488693-89488714:-	15.674	10.9546	15.2193	292	102	135
chr5:89488739-89488760:+	4.92153	2.33983	8.05728	91	21	71
chr5:89488780-89488801:-	18.1883	30.2051	17.2336	339	283	153
chr5:89488783-89488804:-	23.3238	41.1597	19.3599	435	386	172
chr5:89488807-89488828:-	3.47717	16.1661	2.90957	64	151	25
chr5:89488811-89488832:-	18.0813	15.847	20.0313	337	148	178
chr5:89488848-89488869:-	8.98714	5.5305	6.93821	167	51	61
chr5:89488851-89488872:-	11.7689	13.7199	9.84779	219	128	87
chr5:89488875-89488896:-	10.7525	2.44618	6.37868	200	22	56
chr5:89489269-89489290:+	29.3152	16.5915	23.8361	547	155	212
chr5:89489272-89489293:-	23.6447	17.1233	9.40016	441	160	83
chr5:89489278-89489299:+	9.09413	61.7927	13.9883	169	580	124
chr5:89489279-89489300:+	15.4065	27.5462	18.3527	287	258	163
chr5:89489308-89489329:-	9.62908	4.14788	9.06444	179	38	80
chr5:89489309-89489330:-	28.5663	17.9741	31.8934	533	168	284
chr5:89489310-89489331:-	9.57558	8.08304	5.25961	178	75	46
chr5:89489323-89489344:+	26.3195	9.35931	17.2336	491	87	153
chr5:89489353-89489374:-	0.0534949	0.106356	0.111907	0	0	0
chr5:89489363-89489384:-	7.75676	5.63686	7.60965	144	52	67
chr5:89489409-89489430:-	21.7189	20.2076	25.2909	405	189	225
chr5:89489410-89489431:-	6.68686	6.38135	4.25245	124	59	37
chr5:89489411-89489432:-	16.5834	22.122	12.0859	309	207	107
chr5:89489419-89489440:-	20.8095	10.2102	14.7717	388	95	131
chr5:89489448-89489469:+	25.3566	43.0741	35.6982	473	404	318
chr5:89489451-89489472:-	20.1676	25.419	20.9265	376	238	186
chr5:89489453-89489474:+	8.50568	5.10508	2.90957	158	47	25
chr5:89489462-89489483:+	8.50568	9.35931	17.5693	158	87	156
chr5:89489463-89489484:+	5.13551	10.6356	4.14055	95	99	36
chr5:89489464-89489485:-	22.5748	21.1648	29.8791	421	198	266
chr5:89489531-89489552:+	12.6248	21.8029	24.5076	235	204	218
chr5:89489532-89489553:+	29.2617	22.6538	25.2909	546	212	225
chr5:89489538-89489559:+	29.3687	27.4398	31.3339	548	257	279
chr5:89489539-89489560:+	17.4393	11.9119	23.2766	325	111	207
chr5:89489547-89489568:-	15.6205	32.7576	19.0241	291	307	169
chr5:89489548-89489569:-	9.09413	17.336	9.73588	169	162	86
chr5:89489554-89489575:+	15.2995	9.25296	16.1146	285	86	143
chr5:89489555-89489576:+	13.5877	11.6991	7.60965	253	109	67
chr5:89489567-89489588:+	24.9286	44.6694	19.136	465	419	170
chr5:89489568-89489589:+	7.11482	14.1453	5.0358	132	132	44
chr5:89489570-89489591:-	14.6576	3.6161	5.37152	273	33	47
chr5:89489571-89489592:-	30.1176	49.2427	22.9409	562	462	204
chr5:89489574-89489595:+	8.61267	13.8263	3.58101	160	129	31
chr5:89489577-89489598:+	6.79385	7.97669	4.02864	126	74	35
chr5:89489583-89489604:-	24.1797	39.3517	31.6696	451	369	282
chr5:89489584-89489605:-	20.97	58.4957	27.529	391	549	245
chr5:89489643-89489664:-	26.48	10.6356	39.9507	494	99	356
chr5:89489651-89489672:+	16.8509	13.9326	10.9669	314	130	97
chr5:89489652-89489673:+	15.674	22.0157	18.3527	292	206	163
chr5:89489653-89489674:+	15.139	21.1648	19.4718	282	198	173
chr5:89489658-89489679:-	12.6248	9.57202	8.05728	235	89	71
chr5:89489684-89489705:+	32.8993	45.4139	30.2148	614	426	269
chr5:89489688-89489709:+	6.2589	7.87033	10.1835	116	73	90
chr5:89489694-89489715:+	28.9942	29.2478	14.8836	541	274	132
chr5:89489739-89489760:+	15.674	4.46694	9.73588	292	41	86
chr5:89489787-89489808:-	17.9208	9.46567	6.26677	334	88	55
chr5:89489830-89489851:+	34.2902	38.1817	39.615	640	358	353
chr5:89489846-89489867:+	12.3573	18.7186	28.9838	230	175	258
chr5:89489852-89489873:+	18.7767	11.061	15.4431	350	103	137
chr5:89489853-89489874:+	10.271	17.9741	9.40016	191	168	83
chr5:89489859-89489880:+	9.3616	22.8665	8.05728	174	214	71
chr5:89489860-89489881:-	16.2089	12.0182	17.3455	302	112	154
chr5:89489862-89489883:+	11.5549	14.5707	17.5693	215	136	156
chr5:89489862-89489883:-	39.5327	42.9677	26.9695	738	403	240
chr5:89489863-89489884:+	4.54706	4.67966	12.4216	84	43	110
chr5:89490026-89490047:-	10.057	15.847	14.9955	187	148	133
chr5:89490068-89490089:-	15.5135	8.50847	10.9669	289	79	97
chr5:89490103-89490124:+	40.3351	47.7538	50.0223	753	448	446
chr5:89490103-89490124:-	12.0363	3.40339	4.36436	224	31	38
chr5:89490104-89490125:+	53.7623	88.0626	73.9703	1004	827	660
chr5:89490105-89490126:+	14.2296	18.3996	14.1002	265	172	125
chr5:89490108-89490129:-	23.1633	18.6123	18.8003	432	174	167
chr5:89490109-89490130:-	13.6412	5.5305	14.5479	254	51	129
chr5:89490146-89490167:-	19.0442	34.3529	22.9409	355	322	204
chr5:89490161-89490182:+	24.4472	31.8004	19.2479	456	298	171
chr5:89490175-89490196:+	4.76104	4.36059	3.46911	88	40	30
chr5:89490178-89490199:+	3.31668	3.29703	1.45479	61	30	12
chr5:89490184-89490205:+	5.02852	2.02076	5.14771	93	18	45
chr5:89490209-89490230:-	7.81025	15.847	9.28825	145	148	82
chr5:89490215-89490236:+	17.7603	27.9716	17.3455	331	262	154
chr5:89490226-89490247:-	12.7853	8.40211	11.1907	238	78	99
chr5:89490236-89490257:+	14.9251	10.6356	19.2479	278	99	171
chr5:89490237-89490258:+	24.1797	11.5928	26.41	451	108	235
chr5:89490238-89490259:+	24.9821	9.46567	23.8361	466	88	212
chr5:89490271-89490292:-	9.20112	8.08304	12.9812	171	75	115
chr5:89490274-89490295:+	24.5541	30.4178	33.1244	458	285	295
chr5:89490275-89490296:+	32.2574	19.8885	32.6767	602	186	291
chr5:89490284-89490305:-	42.5284	26.6953	32.5648	794	250	290
chr5:89490285-89490306:+	18.4557	11.061	16.1146	344	103	143
chr5:89490286-89490307:+	22.1469	17.0169	25.4028	413	159	226
chr5:89490302-89490323:+	5.50997	4.14788	5.48343	102	38	48
chr5:89490316-89490337:+	17.0649	24.9936	19.9194	318	234	177
chr5:89490316-89490337:-	27.1219	43.925	36.3697	506	412	324
chr5:89490330-89490351:+	4.1191	1.9144	2.01432	76	17	17
chr5:89490368-89490389:+	12.7853	7.33855	7.05012	238	68	62
chr5:89490381-89490402:-	30.4921	19.6758	32.4529	569	184	289
chr5:89490465-89490486:-	12.4108	14.039	16.5622	231	131	147
chr5:89490471-89490492:-	14.6576	32.2258	12.6455	273	302	112
chr5:89490476-89490497:+	17.1719	16.2724	12.9812	320	152	115
chr5:89490495-89490516:+	16.0485	16.1661	33.572	299	151	299
chr5:89490502-89490523:+	11.7689	15.3152	11.1907	219	143	99
chr5:89490510-89490531:+	14.4971	7.87033	10.1835	270	73	90
chr5:89490528-89490549:-	5.40298	9.1466	5.48343	100	85	48
chr5:89490548-89490569:-	14.8181	20.9521	11.8621	276	196	105
chr5:89490549-89490570:-	20.7025	29.3542	32.1172	386	275	286
chr5:89490586-89490607:+	9.73607	6.4877	14.436	181	60	128
chr5:89490596-89490617:-	10.7525	9.99745	12.7574	200	93	113
chr5:89490637-89490658:+	27.0149	34.8847	33.2363	504	327	296
chr5:89490661-89490682:+	30.92	24.9936	30.9981	577	234	276
chr5:89490669-89490690:-	42.2074	39.3517	48.5675	788	369	433
chr5:89490670-89490691:-	12.3573	9.1466	8.72872	230	85	77
chr5:89490677-89490698:-	9.3616	19.7822	17.0098	174	185	151
chr5:89490692-89490713:+	16.7974	24.3555	27.1933	313	228	242
chr5:89490695-89490716:-	31.7225	22.3347	38.1602	592	209	340
chr5:89490706-89490727:+	11.5014	2.87161	7.60965	214	26	67
chr5:89490718-89490739:-	13.2667	10.1038	16.4503	247	94	146
chr5:89490721-89490742:+	25.838	23.2919	40.8459	482	218	364
chr5:89490732-89490753:+	17.5998	19.0377	21.1504	328	178	188
chr5:89490746-89490767:-	16.9044	26.3762	12.1978	315	247	108
chr5:89490748-89490769:+	21.4514	12.8691	10.743	400	120	95
chr5:89490752-89490773:+	8.61267	12.1246	7.83347	160	113	69
chr5:89490763-89490784:+	18.4022	20.633	13.8764	343	193	123
chr5:89490780-89490801:-	19.0977	22.5474	13.5407	356	211	120
chr5:89490789-89490810:+	31.562	27.1207	37.6006	589	254	335
chr5:89490789-89490810:-	29.8501	28.7161	38.2721	557	269	341
chr5:89490829-89490850:+	5.83094	15.1025	10.2954	108	141	91
chr5:89490834-89490855:-	9.62908	7.65762	12.9812	179	71	115
chr5:89490835-89490856:-	34.1832	29.1415	28.5362	638	273	254
chr5:89490836-89490857:-	24.4472	24.2491	17.5693	456	227	156
chr5:89490838-89490859:+	20.3815	54.2415	27.529	380	509	245
chr5:89490847-89490868:-	12.1433	16.6979	19.2479	226	156	171
chr5:89490856-89490877:+	20.0606	22.2284	29.4315	374	208	262
chr5:89490857-89490878:+	16.102	20.4203	21.598	300	191	192
chr5:89490858-89490879:+	16.9579	19.2504	22.829	316	180	203
chr5:89490896-89490917:-	16.4229	1.9144	5.25961	306	17	46
chr5:89490911-89490932:-	3.69115	7.44491	3.80483	68	69	33
chr5:89490912-89490933:-	12.3038	9.67838	9.95969	229	90	88
chr5:89490934-89490955:+	9.68257	12.9754	7.05012	180	121	62
chr5:89490947-89490968:-	25.0891	18.825	36.3697	468	176	324
chr5:89490952-89490973:-	26.1055	21.5902	15.2193	487	202	135
chr5:89490967-89490988:+	9.78956	10.7419	15.8907	182	100	141
chr5:89490975-89490996:+	21.3979	11.5928	28.2005	399	108	251
chr5:89490981-89491002:+	28.5128	17.2296	27.0814	532	161	241
chr5:89490982-89491003:+	13.8552	18.6123	19.136	258	174	170
chr5:89490989-89491010:+	32.9528	23.7173	25.7385	615	222	229
chr5:89490990-89491011:-	22.9493	30.6305	16.8979	428	287	150
chr5:89491014-89491035:-	27.8173	14.1453	14.7717	519	132	131
chr5:89491023-89491044:+	6.2054	2.55254	5.25961	115	23	46
chr5:89491044-89491065:+	20.7025	27.7589	17.7932	386	260	158
chr5:89491046-89491067:-	15.8345	18.3996	19.3599	295	172	172
chr5:89491071-89491092:-	10.2175	13.5072	12.6455	190	126	112
chr5:89491091-89491112:+	32.1504	20.633	29.2076	600	193	260
chr5:89491102-89491123:-	34.9856	34.1402	35.8101	653	320	319
chr5:89491113-89491134:+	10.271	29.886	11.7502	191	280	104
chr5:89491118-89491139:+	10.057	1.06356	6.15487	187	9	54
chr5:89491119-89491140:+	5.93793	6.70042	6.26677	110	62	55
chr5:89491237-89491258:+	13.9622	13.8263	22.1575	260	129	197
chr5:89491242-89491263:+	15.0321	6.27499	4.81199	280	58	42
chr5:89491288-89491309:-	18.4557	7.87033	12.4216	344	73	110
chr5:89491311-89491332:+	21.2375	20.8457	25.2909	396	195	225
chr5:89491325-89491346:+	15.674	16.3788	16.0027	292	153	142
chr5:89491332-89491353:+	13.1597	21.5902	16.3384	245	202	145
chr5:89491355-89491376:-	15.7275	18.1868	8.393	293	170	74
chr5:89491361-89491382:-	11.7689	6.80677	8.95253	219	63	79
chr5:89491377-89491398:+	32.8993	21.4839	20.8146	614	201	185
chr5:89491378-89491399:+	11.8224	20.9521	11.7502	220	196	104
chr5:89491408-89491429:+	12.1968	12.9754	18.9122	227	121	168
chr5:89491409-89491430:+	24.8216	9.35931	21.9337	463	87	195
chr5:89491429-89491450:+	10.7525	7.65762	9.17635	200	71	81
chr5:89491470-89491491:+	15.139	21.8029	26.5219	282	204	236
chr5:89491477-89491498:-	15.0856	32.7576	21.3742	281	307	190
chr5:89491478-89491499:-	24.4472	15.1025	23.2766	456	141	207
chr5:89491498-89491519:+	11.1269	7.55126	9.73588	207	70	86
chr5:89491499-89491520:+	21.9864	31.2686	18.9122	410	293	168
chr5:89491507-89491528:+	19.6861	16.3788	20.1432	367	153	179
chr5:89491509-89491530:+	22.0934	6.80677	9.28825	412	63	82
chr5:89491575-89491596:+	14.4971	13.9326	15.4431	270	130	137
chr5:89491587-89491608:-	12.2503	9.99745	29.5434	228	93	263
chr5:89491590-89491611:+	13.3202	5.84957	11.7502	248	54	104
chr5:89491645-89491666:+	27.2824	33.9275	19.8075	509	318	176
chr5:89491645-89491666:-	7.75676	0.850847	1.79051	144	7	15
chr5:89491661-89491682:+	20.2746	18.7186	22.3813	378	175	199
chr5:89491668-89491689:+	18.8302	8.40211	10.0716	351	78	89
chr5:89491669-89491690:+	10.699	7.33855	8.95253	199	68	79
chr5:89491669-89491690:-	26.6404	28.2906	23.3885	497	265	208
chr5:89491680-89491701:+	10.164	8.93389	7.60965	189	83	67
chr5:89491685-89491706:+	14.6576	25.7381	9.62397	273	241	85
chr5:89491686-89491707:+	15.888	13.5072	11.4145	296	126	101
chr5:89491695-89491716:-	37.9814	38.5008	36.5935	709	361	326
chr5:89491722-89491743:-	22.5213	18.0805	43.196	420	169	385
chr5:89491756-89491777:+	17.5463	22.5474	21.0385	327	211	187
chr5:89491764-89491785:-	20.756	34.2466	27.7529	387	321	247
chr5:89491772-89491793:-	24.0727	21.9093	21.2623	449	205	189
chr5:89491777-89491798:+	1.55135	0.106356	0.447627	28	0	3
chr5:89491778-89491799:+	19.1512	11.3801	20.367	357	106	181
chr5:89491779-89491800:+	17.4393	12.9754	21.1504	325	121	188
chr5:89491841-89491862:+	14.3366	25.8445	14.9955	267	242	133
chr5:89491846-89491867:-	28.2453	61.4737	24.7314	527	577	220
chr5:89491924-89491945:+	11.8224	36.0546	9.51207	220	338	84
chr5:89491938-89491959:+	18.0813	10.2102	13.6526	337	95	121
chr5:89491975-89491996:-	9.62908	9.1466	10.9669	179	85	97
chr5:89491981-89492002:+	8.93364	6.59406	14.6598	166	61	130
chr5:89491983-89492004:-	1.92582	4.25423	3.02148	35	39	26
chr5:89492015-89492036:-	9.09413	1.16991	6.37868	169	10	56
chr5:89492017-89492038:+	33.7018	63.9198	39.503	629	600	352
chr5:89492019-89492040:-	23.5377	15.6343	11.7502	439	146	104
chr5:89492028-89492049:-	7.59627	12.6563	4.02864	141	118	35
chr5:89492043-89492064:+	19.7931	25.1	23.3885	369	235	208
chr5:89492049-89492070:+	15.7275	16.8042	12.8693	293	157	114
chr5:89492055-89492076:-	22.1469	12.0182	15.7788	413	112	140
chr5:89492071-89492092:+	16.6904	3.72245	15.555	311	34	138
chr5:89492075-89492096:+	13.3737	16.9106	11.5264	249	158	102
chr5:89492149-89492170:-	17.8138	17.7614	23.6123	332	166	210
chr5:89492164-89492185:-	46.5405	35.5228	48.7913	869	333	435
chr5:89492170-89492191:-	31.9899	25.8445	24.8433	597	242	221
chr5:89492171-89492192:+	11.0734	22.0157	7.72156	206	206	68
chr5:89492194-89492215:-	16.9044	14.4644	9.62397	315	135	85
chr5:89492234-89492255:+	12.9458	8.40211	5.81915	241	78	51
chr5:89492238-89492259:+	17.7603	11.1674	8.16919	331	104	72
chr5:89492239-89492260:+	30.4386	32.8639	26.9695	568	308	240
chr5:89492248-89492269:+	15.781	4.36059	6.7144	294	40	59
chr5:89492256-89492277:+	6.47288	3.93517	15.1074	120	36	134
chr5:89492274-89492295:+	10.6455	20.9521	13.7645	198	196	122
chr5:89492285-89492306:-	33.4878	19.9949	38.6078	625	187	344
chr5:89492300-89492321:+	18.8837	32.0131	29.6553	352	300	264
chr5:89492301-89492322:+	35.6811	43.8186	33.572	666	411	299
chr5:89492307-89492328:-	11.3944	9.35931	6.26677	212	87	55
chr5:89492311-89492332:-	18.7232	9.04024	25.2909	349	84	225
chr5:89492320-89492341:+	12.8388	30.4178	18.5765	239	285	165
chr5:89492343-89492364:+	38.8908	53.9224	29.2076	726	506	260
chr5:89492379-89492400:-	30.1711	29.0351	26.9695	563	272	240
chr5:89492380-89492401:-	6.47288	6.38135	5.37152	120	59	47
chr5:89492381-89492402:-	17.4393	15.6343	16.3384	325	146	145
chr5:89492395-89492416:+	29.9036	8.93389	8.393	558	83	74
chr5:89492401-89492422:-	16.7439	29.7796	32.7887	312	279	292
chr5:89492413-89492434:+	13.2667	22.4411	12.3097	247	210	109
chr5:89492430-89492451:+	13.1062	13.9326	12.9812	244	130	115
chr5:89492559-89492580:+	19.8466	18.9313	17.9051	370	177	159
chr5:89492569-89492590:+	14.0691	16.6979	19.136	262	156	170
chr5:89492594-89492615:+	19.0442	8.40211	15.555	355	78	138
chr5:89492607-89492628:+	28.6198	39.5644	31.3339	534	371	279
chr5:89492647-89492668:-	18.1883	15.7407	12.4216	339	147	110
chr5:89492648-89492669:-	17.7068	22.2284	38.8316	330	208	346
chr5:89492723-89492744:+	17.4928	34.2466	24.9552	326	321	222
chr5:89492724-89492745:+	17.2253	14.1453	21.1504	321	132	188
chr5:89492787-89492808:+	13.4272	41.4788	17.6813	250	389	157
chr5:89492794-89492815:-	21.077	6.38135	26.8576	393	59	239
chr5:89492800-89492821:+	14.0691	15.2089	16.3384	262	142	145
chr5:89492816-89492837:-	12.6248	7.33855	10.9669	235	68	97
chr5:89492819-89492840:+	10.5385	13.1881	13.205	196	123	117
chr5:89492823-89492844:-	20.435	28.6097	21.7099	381	268	193
chr5:89492828-89492849:-	11.2339	18.6123	20.8146	209	174	185
chr5:89492832-89492853:+	4.60056	0.850847	5.70724	85	7	50
chr5:89492908-89492929:+	14.0157	10.5292	16.5622	261	98	147
chr5:89493031-89493052:-	9.14762	45.8394	25.4028	170	430	226
chr5:89493049-89493070:+	10.378	1.80805	16.3384	193	16	145
chr5:89493049-89493070:-	24.1262	22.8665	16.786	450	214	149
chr5:89493056-89493077:+	17.3858	10.8483	21.4861	324	101	191
chr5:89493066-89493087:-	11.3409	10.7419	9.84779	211	100	87
chr5:89493102-89493123:+	20.2211	42.0105	28.9838	377	394	258
chr5:89493150-89493171:-	13.7482	9.04024	10.0716	256	84	89
chr5:89493151-89493172:-	18.1883	20.7394	36.4816	339	194	325
chr5:89493157-89493178:+	12.6783	3.6161	8.50491	236	33	75
chr5:89493196-89493217:-	12.6248	11.6991	10.1835	235	109	90
chr5:89493265-89493286:-	20.9165	17.8678	12.8693	390	167	114
chr5:89493289-89493310:+	12.9993	14.4644	13.5407	242	135	120
chr5:89493294-89493315:-	15.353	18.1868	13.205	286	170	117
chr5:89493340-89493361:+	20.5955	43.6059	22.829	384	409	203
chr5:89493372-89493393:-	15.8345	11.5928	24.1718	295	108	215
chr5:89493376-89493397:-	11.3409	7.44491	7.83347	211	69	69
chr5:89493397-89493418:-	31.455	24.5682	11.4145	587	230	101
chr5:89493484-89493505:+	24.8751	24.3555	30.3267	464	228	270
chr5:89493484-89493505:-	32.3644	37.5436	25.4028	604	352	226
chr5:89493535-89493556:+	11.3944	9.46567	6.49059	212	88	57
chr5:89493579-89493600:-	11.4479	14.8898	4.81199	213	139	42
chr5:89493648-89493669:-	23.8587	32.3322	37.153	445	303	331
chr5:89493649-89493670:+	20.5955	11.061	7.05012	384	103	62
chr5:89493649-89493670:-	18.1348	6.70042	22.9409	338	62	204
chr5:89493667-89493688:+	7.97073	2.55254	5.48343	148	23	48
chr5:89493679-89493700:+	11.1804	6.06228	7.27393	208	56	64
chr5:89493682-89493703:-	26.5869	9.35931	18.6884	496	87	166
chr5:89493734-89493755:-	7.91724	9.57202	9.62397	147	89	85
chr5:89493735-89493756:-	13.5877	38.8199	28.8719	253	364	257
chr5:89493744-89493765:+	24.5541	25.6318	30.9981	458	240	276
chr5:89493745-89493766:+	19.7396	28.0779	32.4529	368	263	289
chr5:89493746-89493767:+	3.85163	2.87161	3.24529	71	26	28
chr5:89493751-89493772:-	37.0184	50.4127	49.0151	691	473	437
chr5:89493776-89493797:+	18.5627	14.7835	16.8979	346	138	150
chr5:89493812-89493833:+	19.4186	22.8665	15.6669	362	214	139
chr5:89493813-89493834:+	16.102	22.0157	27.8648	300	206	248
chr5:89493824-89493845:-	27.3359	16.2724	21.4861	510	152	191
chr5:89493841-89493862:+	10.5385	18.6123	4.70008	196	174	41
chr5:89493846-89493867:-	7.43579	17.9741	18.1289	138	168	161
chr5:89493894-89493915:-	25.0891	18.2932	10.4073	468	171	92
chr5:89493947-89493968:-	10.164	12.4436	12.5335	189	116	111
chr5:89493952-89493973:-	10.164	10.1038	5.37152	189	94	47
chr5:89493966-89493987:+	19.0442	46.7966	43.7555	355	439	390
chr5:89493966-89493987:-	20.7025	13.5072	16.1146	386	126	143
chr5:89493967-89493988:+	16.3159	2.44618	6.60249	304	22	58
chr5:89494032-89494053:-	20.2211	54.1351	13.4288	377	508	119
chr5:89494076-89494097:+	14.0157	13.5072	13.6526	261	126	121
chr5:89494191-89494212:-	10.3245	17.4424	14.436	192	163	128
chr5:89494206-89494227:-	8.45219	7.44491	14.7717	157	69	131
chr5:89495046-89495067:+	14.1226	9.46567	14.8836	263	88	132
chr5:89495098-89495119:+	6.63336	9.57202	4.14055	123	89	36
chr5:89495225-89495246:+	20.756	39.9898	21.9337	387	375	195
chr5:89495235-89495256:+	9.4151	13.1881	12.0859	175	123	107
chr5:89495293-89495314:+	11.3409	10.2102	10.1835	211	95	90
chr5:89495307-89495328:-	16.4764	14.7835	23.7242	307	138	211
chr5:89495338-89495359:-	8.45219	7.55126	5.0358	157	70	44
chr5:89495347-89495368:-	10.4315	20.7394	10.4073	194	194	92
chr5:89495349-89495370:+	17.3323	33.3957	11.5264	323	313	102
chr5:89495356-89495377:+	20.8095	22.2284	28.4243	388	208	253
chr5:89495411-89495432:+	24.5541	9.67838	19.2479	458	90	171
chr5:89495435-89495456:+	23.1633	29.5669	18.2408	432	277	162
chr5:89495435-89495456:-	20.8095	11.9119	16.8979	388	111	150
chr5:89495442-89495463:-	22.7888	19.7822	16.0027	425	185	142
chr5:89495477-89495498:-	12.9993	7.55126	12.3097	242	70	109
chr5:89495478-89495499:-	10.8595	13.7199	19.2479	202	128	171
chr5:89495482-89495503:+	10.3245	2.55254	5.59533	192	23	49
chr5:89495482-89495503:-	29.3687	34.2466	35.5863	548	321	317
chr5:89495496-89495517:-	17.9743	19.144	12.5335	335	179	111
chr5:89495514-89495535:-	18.8302	17.0169	8.393	351	159	74
chr5:89495547-89495568:+	20.542	26.6953	18.6884	383	250	166
chr5:89495555-89495576:+	20.1676	7.87033	10.9669	376	73	97
chr5:89495564-89495585:-	25.1961	19.2504	9.62397	470	180	85
chr5:89495565-89495586:-	6.74035	19.5695	7.16203	125	183	63
chr5:89495573-89495594:+	18.2952	29.886	32.6767	341	280	291
chr5:89495616-89495637:-	4.44007	1.70169	5.70724	82	15	50
chr5:89495667-89495688:+	19.9536	17.1233	19.3599	372	160	172
chr5:89495681-89495702:-	11.3944	7.33855	5.37152	212	68	47
chr5:89495684-89495705:-	23.8587	25.5254	15.6669	445	239	139
chr5:89495685-89495706:-	13.8552	16.4852	26.1862	258	154	233
chr5:89495695-89495716:+	8.23821	1.70169	2.57385	153	15	22
chr5:89495697-89495718:-	24.0192	17.2296	14.5479	448	161	129
chr5:89495718-89495739:+	11.9828	7.33855	16.786	223	68	149
chr5:89495729-89495750:+	15.5135	41.1597	16.6741	289	386	148
chr5:89495768-89495789:+	19.3116	16.6979	12.0859	360	156	107
chr5:89495770-89495791:-	12.1433	7.12584	4.02864	226	66	35
chr5:89495779-89495800:-	21.184	31.0559	12.3097	395	291	109
chr5:89495783-89495804:+	18.0813	19.9949	12.8693	337	187	114
chr5:89495801-89495822:+	20.328	35.0974	30.3267	379	329	270
chr5:89495812-89495833:-	5.29599	10.8483	11.0788	98	101	98
chr5:89495885-89495906:-	8.71966	4.14788	5.25961	162	38	46
chr5:89495894-89495915:+	15.246	9.99745	16.786	284	93	149
chr5:89495905-89495926:-	22.6818	37.8627	25.179	423	355	224
chr5:89495906-89495927:-	17.2788	20.2076	17.7932	322	189	158
chr5:89495975-89495996:-	7.91724	6.80677	8.05728	147	63	71
chr5:89496022-89496043:+	24.4472	16.6979	18.4646	456	156	164
chr5:89496041-89496062:+	5.08201	5.84957	11.8621	94	54	105
chr5:89496042-89496063:+	3.1562	1.38263	8.95253	58	12	79
chr5:89496059-89496080:-	16.0485	16.5915	17.7932	299	155	158
chr5:89496070-89496091:+	5.189	18.3996	3.58101	96	172	31
chr5:89496083-89496104:+	13.3202	4.78601	13.8764	248	44	123
chr5:89496104-89496125:+	21.077	36.161	38.4959	393	339	343
chr5:89496121-89496142:+	10.2175	5.74321	8.84063	190	53	78
chr5:89496137-89496158:-	18.5627	18.2932	20.1432	346	171	179
chr5:89496180-89496201:+	2.83523	7.87033	4.58817	52	73	40
chr5:89496221-89496242:+	17.9743	11.9119	13.5407	335	111	120
chr5:89496325-89496346:-	10.3245	9.46567	18.6884	192	88	166
chr5:89496326-89496347:-	22.3074	9.57202	14.436	416	89	128
chr5:89496335-89496356:-	31.7225	56.9004	28.3124	592	534	252
chr5:89496405-89496426:-	3.79814	10.2102	2.12623	70	95	18
chr5:89496490-89496511:+	14.8716	7.2322	14.7717	277	67	131
chr5:89496508-89496529:-	7.70326	2.97796	10.2954	143	27	91
chr5:89496522-89496543:+	10.057	7.44491	12.8693	187	69	114
chr5:89496524-89496545:-	30.2781	34.0339	32.1172	565	319	286
chr5:89496557-89496578:-	19.5791	21.1648	24.7314	365	198	220
chr5:89496709-89496730:-	17.9208	10.7419	11.8621	334	100	105
chr5:89496715-89496736:-	18.1348	12.4436	27.4171	338	116	244
chr5:89496716-89496737:-	12.6248	11.061	13.3169	235	103	118
chr5:89496743-89496764:+	14.1226	11.1674	12.4216	263	104	110
chr5:89496810-89496831:+	18.5092	17.8678	15.1074	345	167	134
chr5:89496811-89496832:+	15.46	14.6771	13.8764	288	137	123
chr5:89496855-89496876:+	19.3651	15.4216	18.017	361	144	160
chr5:89496856-89496877:+	27.1754	8.08304	20.5908	507	75	183
chr5:89496862-89496883:-	11.9828	5.95593	19.0241	223	55	169
chr5:89496898-89496919:+	17.5463	17.8678	16.6741	327	167	148
chr5:89496899-89496920:+	29.6897	15.2089	15.4431	554	142	137
chr5:89496925-89496946:-	5.45648	0.957202	1.34288	101	8	11
chr5:89496937-89496958:+	14.0691	4.14788	13.8764	262	38	123
chr5:89496983-89497004:+	22.8423	19.8885	18.017	426	186	160
chr5:89496987-89497008:+	7.64977	1.06356	6.26677	142	9	55
chr5:89497000-89497021:+	12.8923	12.6563	9.40016	240	118	83
chr5:89497023-89497044:-	15.46	0.744491	7.16203	288	6	63
chr5:89497070-89497091:+	11.3944	10.2102	17.3455	212	95	154
chr5:89497093-89497114:+	20.542	24.8873	13.9883	383	233	124
chr5:89497094-89497115:+	10.164	2.55254	3.46911	189	23	30
chr5:89497199-89497220:-	7.00783	0.957202	1.6786	130	8	14
chr5:89497200-89497221:-	13.8017	14.039	9.73588	257	131	86
chr5:89497223-89497244:+	21.5584	20.1012	21.1504	402	188	188
chr5:89497346-89497367:+	9.4151	8.61482	8.84063	175	80	78
chr5:89497383-89497404:-	16.0485	72.5347	23.6123	299	681	210
chr5:89497442-89497463:+	23.0563	19.6758	16.3384	430	184	145
chr5:89497500-89497521:+	15.4065	12.6563	13.4288	287	118	119
chr5:89497505-89497526:+	8.07772	13.2945	14.436	150	124	128
chr5:89497506-89497527:+	20.863	21.5902	15.2193	389	202	135
chr5:89497574-89497595:+	17.9208	43.8186	24.1718	334	411	215
chr5:89497576-89497597:-	21.0235	19.2504	17.6813	392	180	157
chr5:89497581-89497602:+	18.7232	19.9949	18.9122	349	187	168
chr5:89497587-89497608:-	15.567	11.8055	17.2336	290	110	153
chr5:89497613-89497634:+	23.3238	17.336	23.0528	435	162	205
chr5:89497620-89497641:-	10.6455	14.8898	10.9669	198	139	97
chr5:89497625-89497646:+	9.46859	9.78473	6.82631	176	91	60
chr5:89497630-89497651:-	17.7068	15.2089	14.1002	330	142	125
chr5:89497631-89497652:-	10.806	6.16864	7.49775	201	57	66
chr5:89497649-89497670:-	7.2753	10.6356	22.4932	135	99	200
chr5:89497655-89497676:-	31.1875	27.8652	13.4288	582	261	119
chr5:89497658-89497679:+	17.9743	34.0339	17.1217	335	319	152
chr5:89497663-89497684:-	21.9864	12.55	17.0098	410	117	151
chr5:89497679-89497700:+	16.2089	12.6563	9.84779	302	118	87
chr5:89497685-89497706:-	16.2624	17.2296	11.6383	303	161	103
chr5:89497878-89497899:-	12.9458	7.76397	7.83347	241	72	69
chr5:89497879-89497900:-	12.6248	9.35931	8.393	235	87	74
chr5:89497956-89497977:-	22.6818	18.2932	22.829	423	171	203
chr5:89498085-89498106:+	16.9044	16.6979	13.0931	315	156	116
chr5:89498099-89498120:-	9.25461	12.2309	15.7788	172	114	140
chr5:89498232-89498253:-	20.9165	25.1	16.4503	390	235	146
chr5:89498233-89498254:-	20.542	35.9483	44.315	383	337	395
chr5:89498260-89498281:+	17.7068	18.825	16.0027	330	176	142
chr5:89498334-89498355:+	27.4964	9.46567	20.8146	513	88	185
chr5:89498339-89498360:+	16.5299	7.65762	8.50491	308	71	75
chr5:89498345-89498366:+	1.39087	1.06356	7.60965	25	9	67
chr5:89498370-89498391:+	16.7439	6.38135	7.27393	312	59	64
chr5:89498417-89498438:-	31.7759	19.4631	25.8504	593	182	230
chr5:89498418-89498439:-	17.5463	6.06228	17.0098	327	56	151
chr5:89498499-89498520:-	17.4928	19.7822	20.2551	326	185	180
chr5:89498505-89498526:-	4.92153	1.9144	0.33572	91	17	2
chr5:89498514-89498535:-	21.8259	19.9949	25.4028	407	187	226
chr5:89498522-89498543:+	19.3116	22.3347	12.7574	360	209	113
chr5:89498533-89498554:-	11.3409	18.825	11.0788	211	176	98
chr5:89498534-89498555:-	12.0363	4.5733	13.0931	224	42	116
chr5:89498616-89498637:+	12.3573	5.95593	23.6123	230	55	210
chr5:89498624-89498645:-	14.8181	8.93389	6.60249	276	83	58
chr5:89498665-89498686:+	7.48928	4.78601	11.5264	139	44	102
chr5:89498748-89498769:+	27.1219	18.2932	18.5765	506	171	165
chr5:89498751-89498772:+	17.7068	15.5279	13.5407	330	145	120
chr5:89498763-89498784:+	19.4721	22.2284	25.179	363	208	224
chr5:89498764-89498785:+	34.3437	28.397	44.2031	641	266	394
chr5:89498781-89498802:-	6.41938	3.6161	7.94537	119	33	70
chr5:89498786-89498807:+	19.2582	33.183	16.1146	359	311	143
chr5:89498788-89498809:-	17.2788	12.7627	20.4789	322	119	182
chr5:89498798-89498819:+	14.7111	19.6758	21.9337	274	184	195
chr5:89498829-89498850:-	12.6248	10.8483	13.5407	235	101	120
chr5:89498834-89498855:-	21.3445	24.7809	24.7314	398	232	220
chr5:89498856-89498877:-	19.1512	13.5072	21.598	357	126	192
chr5:89498867-89498888:-	12.0898	8.93389	8.95253	225	83	79
chr5:89498871-89498892:+	12.2503	5.95593	5.59533	228	55	49
chr5:89498884-89498905:+	16.6904	28.1843	21.2623	311	264	189
chr5:89498900-89498921:+	34.6647	28.0779	31.3339	647	263	279
chr5:89498901-89498922:-	8.2917	0.957202	9.51207	154	8	84
chr5:89498902-89498923:-	4.76104	2.12712	7.49775	88	19	66
chr5:89498917-89498938:-	28.8337	26.6953	8.95253	538	250	79
chr5:89498921-89498942:+	22.4678	27.2271	17.7932	419	255	158
chr5:89498931-89498952:+	16.2089	10.7419	13.0931	302	100	116
chr5:89498932-89498953:+	12.6248	16.8042	16.8979	235	157	150
chr5:89498933-89498954:+	27.1754	18.6123	23.948	507	174	213
chr5:89498967-89498988:-	27.1219	24.9936	22.7171	506	234	202
chr5:89498968-89498989:-	14.1226	2.23347	11.5264	263	20	102
chr5:89498977-89498998:+	6.84734	1.70169	6.93821	127	15	61
chr5:89498980-89499001:+	14.1761	7.55126	12.1978	264	70	108
chr5:89499038-89499059:-	13.6947	10.9546	14.8836	255	102	132
chr5:89499051-89499072:-	20.9165	37.3309	16.1146	390	350	143
chr5:89499052-89499073:-	14.4436	7.87033	6.49059	269	73	57
chr5:89499062-89499083:-	10.1105	9.1466	16.0027	188	85	142
chr5:89499065-89499086:+	20.9165	9.57202	15.6669	390	89	139
chr5:89499065-89499086:-	24.1262	29.1415	31.6696	450	273	282
chr5:89499066-89499087:+	15.46	30.7368	12.8693	288	288	114
chr5:89499070-89499091:+	0.481454	1.70169	3.13339	8	15	27
chr5:89499071-89499092:+	9.95004	11.6991	8.16919	185	109	72
chr5:89499073-89499094:-	27.2289	22.4411	17.5693	508	210	156
chr5:89499082-89499103:-	16.1554	53.0716	24.1718	301	498	215
chr5:89499083-89499104:-	21.7724	10.5292	10.8549	406	98	96
chr5:89499118-89499139:+	17.5998	9.99745	18.8003	328	93	167
chr5:89499267-89499288:+	20.649	15.2089	19.0241	385	142	169
chr5:89499274-89499295:-	17.0114	13.1881	10.2954	317	123	91
chr5:89499325-89499346:+	14.6576	25.3127	6.49059	273	237	57
chr5:89499369-89499390:-	29.9036	19.2504	30.3267	558	180	270
chr5:89499370-89499391:-	19.7396	20.5267	27.529	368	192	245
chr5:89499443-89499464:-	41.8865	35.5228	36.0339	782	333	321
chr5:89499450-89499471:-	9.62908	3.93517	8.50491	179	36	75
chr5:89499451-89499472:+	12.8923	38.6072	20.1432	240	362	179
chr5:89499489-89499510:-	10.592	14.039	19.9194	197	131	177
chr5:89499535-89499556:+	25.624	14.2517	39.8388	478	133	355
chr5:89499544-89499565:-	11.5014	6.59406	6.04296	214	61	53
chr5:89499548-89499569:+	15.888	12.6563	20.2551	296	118	180
chr5:89499582-89499603:-	30.6526	20.7394	13.4288	572	194	119
chr5:89499749-89499770:+	31.6155	45.4139	31.8934	590	426	284
chr5:89499817-89499838:-	10.164	9.1466	9.62397	189	85	85
chr5:89499855-89499876:-	28.2453	14.5707	21.1504	527	136	188
chr5:89499856-89499877:-	15.5135	12.55	6.15487	289	117	54
chr5:89499899-89499920:-	7.81025	3.72245	6.15487	145	34	54
chr5:89499900-89499921:+	14.1761	8.29575	9.62397	264	77	85
chr5:89499903-89499924:-	7.38229	10.1038	21.9337	137	94	195
chr5:89499934-89499955:+	29.5292	39.458	19.3599	551	370	172
chr5:89499935-89499956:-	27.4429	35.0974	23.7242	512	329	211
chr5:89499959-89499980:+	94.2045	16.8042	22.1575	1760	157	197
chr5:89499959-89499980:-	9.52209	7.76397	8.50491	177	72	75
chr5:89499960-89499981:-	31.8829	72.641	46.3294	595	682	413
chr5:89499961-89499982:-	16.9579	5.84957	17.7932	316	54	158
chr5:89499977-89499998:+	4.70755	2.6589	3.69292	87	24	32
chr5:89499996-89500017:+	24.5006	28.8224	29.3195	457	270	261
chr5:89500003-89500024:-	23.8587	37.2245	13.8764	445	349	123
chr5:89500043-89500064:-	9.30811	18.0805	12.8693	173	169	114
chr5:89500044-89500065:-	3.31668	0.319067	2.68576	61	2	23
chr5:89500049-89500070:+	14.9251	15.6343	11.7502	278	146	104
chr5:89500072-89500093:+	16.1554	13.5072	11.6383	301	126	103
chr5:89500088-89500109:-	19.7931	36.161	19.5837	369	339	174
chr5:89500126-89500147:+	24.8216	20.9521	14.436	463	196	128
chr5:89500126-89500147:-	24.6076	30.9495	30.7743	459	290	274
chr5:89500207-89500228:+	35.0391	36.3737	46.777	654	341	417
chr5:89500289-89500310:+	7.11482	10.2102	18.8003	132	95	167
chr5:89500295-89500316:+	5.67046	11.4864	9.73588	105	107	86
chr5:89500382-89500403:+	12.1968	38.8199	9.17635	227	364	81
chr5:89500397-89500418:+	32.7389	41.5851	17.1217	611	390	152
chr5:89500400-89500421:-	19.3651	12.9754	18.5765	361	121	165
chr5:89500412-89500433:-	21.7724	25.3127	15.6669	406	237	139
chr5:89500464-89500485:-	17.3858	47.1156	33.0125	324	442	294
chr5:89500533-89500554:-	12.7318	36.7991	17.1217	237	345	152
chr5:89500546-89500567:-	16.6369	7.55126	10.0716	310	70	89
chr5:89500576-89500597:+	9.84306	9.99745	16.4503	183	93	146
chr5:89500632-89500653:+	5.77745	5.21143	8.28109	107	48	73
chr5:89500744-89500765:+	12.1433	14.5707	11.3026	226	136	100
chr5:89500763-89500784:+	19.2582	14.6771	3.91673	359	137	34
chr5:89500781-89500802:+	13.8017	15.6343	24.6195	257	146	219
chr5:89500808-89500829:+	14.2831	13.1881	12.9812	266	123	115
chr5:89500810-89500831:-	12.9458	5.21143	14.8836	241	48	132
chr5:89500813-89500834:-	30.6526	34.8847	19.9194	572	327	177
chr5:89500825-89500846:-	17.9743	12.0182	15.1074	335	112	134
chr5:89500827-89500848:+	18.3487	16.6979	12.1978	342	156	108
chr5:89500852-89500873:+	14.4436	17.7614	18.4646	269	166	164
chr5:89500902-89500923:+	17.7068	11.3801	16.1146	330	106	143
chr5:89500904-89500925:-	10.2175	9.89109	7.05012	190	92	62
chr5:89500921-89500942:+	12.5713	42.5423	22.0456	234	399	196
chr5:89500937-89500958:-	12.6783	12.1246	11.6383	236	113	103
chr5:89500957-89500978:+	16.6904	19.3568	11.3026	311	181	100
chr5:89500961-89500982:+	15.6205	17.8678	13.3169	291	167	118
chr5:89500996-89501017:+	12.2503	12.8691	11.3026	228	120	100
chr5:89501085-89501106:+	36.323	28.5034	28.6481	678	267	255
chr5:89501095-89501116:-	36.858	43.4995	24.5076	688	408	218
chr5:89501113-89501134:+	15.1925	26.1635	31.5577	283	245	281
chr5:89501116-89501137:-	11.3944	8.08304	11.974	212	75	106
chr5:89501129-89501150:+	29.7966	24.3555	35.2506	556	228	314
chr5:89501131-89501152:-	14.0157	14.7835	16.2265	261	138	144
chr5:89501139-89501160:+	29.7431	31.8004	18.2408	555	298	162
chr5:89501146-89501167:+	43.0099	23.7173	21.2623	803	222	189
chr5:89501781-89501802:-	8.39869	7.44491	7.38584	156	69	65
chr5:89501854-89501875:-	22.9493	11.9119	14.6598	428	111	130
chr5:89501855-89501876:+	30.4386	35.4165	28.9838	568	332	258
chr5:89501861-89501882:-	23.3238	11.8055	20.9265	435	110	186
chr5:89501985-89502006:+	12.7853	4.89237	20.7027	238	45	184
chr5:89502059-89502080:+	23.3773	45.8394	19.5837	436	430	174
chr5:89502059-89502080:-	24.6611	22.8665	31.7815	460	214	283
chr5:89502060-89502081:-	22.7353	34.5656	33.0125	424	324	294
chr5:89502112-89502133:+	6.36589	5.74321	4.36436	118	53	38
chr5:89502116-89502137:+	12.0898	16.0597	19.8075	225	150	176
chr5:89502147-89502168:+	17.7603	24.3555	22.829	331	228	203
chr5:89502147-89502168:-	16.3159	3.40339	5.70724	304	31	50
chr5:89502270-89502291:+	9.57558	33.2894	18.017	178	312	160
chr5:89502278-89502299:+	18.5092	11.2737	11.6383	345	105	103
chr5:89502281-89502302:+	5.45648	1.9144	1.6786	101	17	14
chr5:89502282-89502303:+	8.07772	9.25296	5.93105	150	86	52
chr5:89502421-89502442:+	12.5713	6.16864	5.59533	234	57	49
chr5:89502422-89502443:+	3.58416	1.59534	2.79767	66	14	24
chr5:89502470-89502491:+	16.6904	25.2063	21.9337	311	236	195
chr5:89502482-89502503:-	31.9364	14.7835	17.3455	596	138	154
chr5:89502483-89502504:+	24.7146	39.2453	26.0743	461	368	232
chr5:89502494-89502515:+	14.0691	12.2309	4.92389	262	114	43
chr5:89502539-89502560:+	50.8201	45.3076	56.6248	949	425	505
chr5:89502540-89502561:+	14.7646	11.5928	14.9955	275	108	133
chr5:89502551-89502572:+	8.02423	12.6563	10.0716	149	118	89
chr5:89502552-89502573:+	5.29599	1.27627	6.49059	98	11	57
chr5:89502614-89502635:+	20.4885	19.4631	21.9337	382	182	195
chr5:89502670-89502691:+	3.53066	1.9144	5.81915	65	17	51
chr5:89502785-89502806:-	16.4764	12.9754	6.04296	307	121	53
chr5:89502796-89502817:-	25.6775	28.5034	24.0599	479	267	214
chr5:89502980-89503001:+	16.5299	14.358	19.3599	308	134	172
chr5:89503010-89503031:-	8.71966	17.8678	11.0788	162	167	98
chr5:89503014-89503035:-	19.7931	25.9508	38.8316	369	243	346
chr5:89503022-89503043:+	20.7025	34.2466	28.76	386	321	256
chr5:89503027-89503048:+	31.455	30.3114	23.2766	587	284	207
chr5:89503085-89503106:-	10.9664	1.80805	6.93821	204	16	61
chr5:89503259-89503280:-	14.3366	14.2517	12.6455	267	133	112
chr5:89503265-89503286:+	27.0149	32.9703	23.948	504	309	213
chr5:89503390-89503411:+	18.2417	20.5267	26.7457	340	192	238
chr5:89503391-89503412:+	18.4557	16.2724	11.4145	344	152	101
chr5:89503392-89503413:+	6.15191	3.72245	7.49775	114	34	66
chr5:89503460-89503481:+	17.0114	8.1894	14.8836	317	76	132
chr5:89503461-89503482:+	23.3773	30.2051	19.9194	436	283	177
chr5:89503462-89503483:+	22.5748	27.0144	19.0241	421	253	169
chr5:89503517-89503538:-	18.8837	24.3555	15.8907	352	228	141
chr5:89503593-89503614:-	7.22181	3.6161	4.36436	134	33	38
chr5:89503608-89503629:+	10.592	10.7419	15.1074	197	100	134
chr5:89503623-89503644:-	16.3159	25.9508	29.5434	304	243	263
chr5:89503624-89503645:+	15.1925	18.2932	17.3455	283	171	154
chr5:89503624-89503645:-	21.5049	24.9936	22.0456	401	234	196
chr5:89503631-89503652:-	15.8345	38.0754	24.1718	295	357	215
chr5:89503633-89503654:+	6.84734	2.44618	8.05728	127	22	71
chr5:89503634-89503655:+	26.1055	10.5292	22.4932	487	98	200
chr5:89503634-89503655:-	10.592	11.061	2.12623	197	103	18
chr5:89503638-89503659:+	14.4971	25.5254	12.6455	270	239	112
chr5:89503638-89503659:-	12.4108	14.1453	13.3169	231	132	118
chr5:89503650-89503671:-	17.0114	17.1233	14.436	317	160	128
chr5:89503651-89503672:-	14.8181	14.6771	23.8361	276	137	212
chr5:89503668-89503689:+	22.7353	14.2517	17.2336	424	133	153
chr5:89503703-89503724:+	12.1433	11.5928	16.8979	226	108	150
chr5:89503766-89503787:-	24.0727	14.6771	15.8907	449	137	141
chr5:89503769-89503790:-	27.2289	14.358	13.5407	508	134	120
chr5:89503791-89503812:-	13.5342	12.8691	7.60965	252	120	67
chr5:89503852-89503873:-	8.66617	5.10508	4.70008	161	47	41
chr5:89503915-89503936:+	13.7482	23.1856	28.5362	256	217	254
chr5:89503919-89503940:-	13.1062	20.4203	17.4574	244	191	155
chr5:89503922-89503943:+	18.0813	19.0377	21.1504	337	178	188
chr5:89503932-89503953:-	19.0442	15.1025	20.367	355	141	181
chr5:89504165-89504186:-	9.04063	8.29575	5.14771	168	77	45
chr5:89504198-89504219:-	12.0898	13.6135	13.8764	225	127	123
chr5:89504285-89504306:+	6.36589	0.638135	3.24529	118	5	28
chr5:89504334-89504355:+	29.3687	20.9521	30.5505	548	196	272
chr5:89504365-89504386:+	14.3901	17.0169	30.2148	268	159	269
chr5:89504368-89504389:-	27.7638	28.6097	27.0814	518	268	241
chr5:89504392-89504413:+	5.67046	9.57202	14.1002	105	89	125
chr5:89504414-89504435:+	22.3609	24.8873	20.7027	417	233	184
chr5:89504445-89504466:+	11.7154	19.0377	11.1907	218	178	99
chr5:89504446-89504467:+	17.9208	21.8029	19.0241	334	204	169
chr5:89504448-89504469:-	22.2539	21.0585	15.2193	415	197	135
chr5:89504465-89504486:+	8.82665	17.5487	5.81915	164	164	51
chr5:89504555-89504576:+	24.9286	37.5436	28.0886	465	352	250
chr5:89505363-89505384:+	17.0649	12.6563	11.6383	318	118	103
chr5:89505365-89505386:-	12.7318	7.2322	19.136	237	67	170
chr5:89505367-89505388:+	12.8923	10.1038	14.8836	240	94	132
chr5:89505493-89505514:+	18.6162	12.9754	22.3813	347	121	199
chr5:89505496-89505517:-	14.0157	13.6135	7.83347	261	127	69
chr5:89505503-89505524:-	7.38229	8.93389	5.70724	137	83	50
chr5:89505517-89505538:-	10.4315	36.0546	11.974	194	338	106
chr5:89505543-89505564:-	16.3159	19.3568	9.84779	304	181	87
chr5:89505554-89505575:-	14.6576	16.9106	24.3957	273	158	217
chr5:89505566-89505587:-	23.6982	16.6979	23.3885	442	156	208
chr5:89505666-89505687:+	19.1512	48.3919	16.2265	357	454	144
chr5:89505684-89505705:-	8.66617	4.78601	7.72156	161	44	68
chr5:89505773-89505794:-	11.6619	12.55	9.84779	217	117	87
chr5:89506169-89506190:+	27.2824	42.5423	55.2819	509	399	493
chr5:89506269-89506290:-	16.4229	14.358	20.1432	306	134	179
chr5:89506362-89506383:+	18.7232	8.29575	15.2193	349	77	135
chr5:89506364-89506385:-	3.47717	4.78601	5.70724	64	44	50
chr5:89506400-89506421:+	11.8224	6.70042	7.27393	220	62	64
chr5:89506406-89506427:-	11.0199	7.12584	6.49059	205	66	57
chr5:89506416-89506437:-	14.1761	22.9729	10.0716	264	215	89
chr5:89506488-89506509:+	9.68257	18.0805	6.26677	180	169	55
chr5:89506521-89506542:-	16.7439	14.5707	10.1835	312	136	90
chr5:89506545-89506566:+	17.4928	47.541	21.2623	326	446	189
chr5:89506546-89506567:+	28.2453	28.9288	39.503	527	271	352
chr5:89506557-89506578:-	17.8673	11.5928	24.3957	333	108	217
chr5:89506596-89506617:+	10.378	12.9754	29.0957	193	121	259
chr5:89506619-89506640:+	9.20112	7.76397	13.9883	171	72	124
chr5:89509486-89509507:+	20.3815	31.375	32.2291	380	294	287
chr5:89509504-89509525:-	23.5912	45.4139	36.1458	440	426	322
chr5:89509551-89509572:+	19.2582	10.9546	16.3384	359	102	145
chr5:89509658-89509679:+	30.813	23.0792	32.0053	575	216	285
chr5:89509737-89509758:+	10.806	8.82753	8.50491	201	82	75
chr5:89509738-89509759:+	32.1504	19.6758	38.8316	600	184	346
chr5:89509742-89509763:-	13.9622	2.44618	16.0027	260	22	142
chr5:89509743-89509764:-	16.3694	26.1635	11.6383	305	245	103
chr5:89509745-89509766:+	19.1512	12.1246	16.0027	357	113	142
chr5:89509749-89509770:+	9.30811	19.2504	3.3572	173	180	29
chr5:89509749-89509770:-	23.3773	27.5462	31.222	436	258	278
chr5:89509761-89509782:-	12.2503	9.57202	14.7717	228	89	131
chr5:89509838-89509859:+	20.542	7.97669	16.4503	383	74	146
chr5:89509843-89509864:-	11.9294	2.12712	4.58817	222	19	40
chr5:89509890-89509911:-	28.0313	24.5682	17.9051	523	230	159
chr5:89509899-89509920:+	20.2746	20.4203	24.9552	378	191	222
chr5:89509903-89509924:+	25.3031	10.4229	16.8979	472	97	150
chr5:89509916-89509937:+	26.3195	6.59406	15.3312	491	61	136
chr5:89509917-89509938:+	23.9657	16.3788	23.2766	447	153	207
chr5:89509927-89509948:+	16.2089	3.82881	5.37152	302	35	47
chr5:89509929-89509950:-	24.8751	20.7394	30.2148	464	194	269
chr5:89509944-89509965:+	5.99142	2.02076	3.02148	111	18	26
chr5:89509952-89509973:-	8.23821	2.23347	5.81915	153	20	51
chr5:89509975-89509996:-	8.98714	17.7614	14.7717	167	166	131
chr5:89510156-89510177:+	11.9294	15.9534	18.3527	222	149	163
chr5:89510163-89510184:-	11.2339	5.95593	3.3572	209	55	29
chr5:89510173-89510194:-	4.65405	1.80805	1.79051	86	16	15
chr5:89510174-89510195:-	14.2831	12.1246	10.743	266	113	95
chr5:89510229-89510250:-	5.67046	4.36059	14.2121	105	40	126
chr5:89510316-89510337:-	9.09413	13.8263	10.0716	169	129	89
chr5:89510445-89510466:+	13.0527	18.0805	14.3241	243	169	127
chr5:89510446-89510467:+	41.9935	52.7525	41.965	784	495	374
chr5:89510447-89510468:+	12.1433	13.4008	14.2121	226	125	126
chr5:89510498-89510519:+	14.5506	5.10508	22.7171	271	47	202
chr5:89510514-89510535:+	13.9622	23.9301	19.4718	260	224	173
chr5:89510565-89510586:-	3.69115	12.55	7.60965	68	117	67
chr5:89510582-89510603:-	10.5385	28.397	7.05012	196	266	62
chr5:89510587-89510608:+	22.5213	23.5046	17.5693	420	220	156
chr5:89510588-89510609:+	14.7646	24.2491	28.6481	275	227	255
chr5:89510589-89510610:-	12.6248	10.2102	10.6311	235	95	94
chr5:89510603-89510624:-	19.8466	22.8665	18.1289	370	214	161
chr5:89510615-89510636:+	11.4479	3.82881	2.23813	213	35	19
chr5:89510619-89510640:-	23.1633	9.99745	21.0385	432	93	187
chr5:89510680-89510701:+	7.54278	22.5474	13.4288	140	211	119
chr5:89510711-89510732:-	13.1597	5.31779	24.3957	245	49	217
chr5:89510727-89510748:-	5.88444	3.40339	3.58101	109	31	31
chr5:89510746-89510767:-	13.0527	31.1623	16.2265	243	292	144
chr5:89510766-89510787:+	41.3515	49.4555	42.9722	772	464	383
chr5:89510768-89510789:-	31.7225	32.5449	26.6338	592	305	237
chr5:89510769-89510790:-	39.9072	45.6266	48.3437	745	428	431
chr5:89510804-89510825:-	11.1269	12.55	23.2766	207	117	207
chr5:89510923-89510944:-	31.8829	43.1805	27.529	595	405	245
chr5:89510960-89510981:+	24.4472	31.8004	22.3813	456	298	199
chr5:89511215-89511236:+	17.5463	16.9106	16.2265	327	158	144
chr5:89511421-89511442:-	6.36589	16.2724	11.974	118	152	106
chr5:89511441-89511462:+	15.888	13.1881	19.4718	296	123	173
chr5:89511441-89511462:-	20.649	13.1881	16.2265	385	123	144
chr5:89511442-89511463:+	20.863	4.5733	4.92389	389	42	43
chr5:89511447-89511468:+	12.9993	16.4852	23.7242	242	154	211
chr5:89511470-89511491:-	4.81454	1.80805	5.59533	89	16	49
chr5:89511476-89511497:+	23.8052	33.8211	26.8576	444	317	239
chr5:89511625-89511646:+	35.5206	18.1868	35.1387	663	170	313
chr5:89511627-89511648:+	23.1633	18.1868	17.2336	432	170	153
chr5:89511639-89511660:+	5.56347	9.89109	11.0788	103	92	98
chr5:89511643-89511664:+	5.34949	12.7627	7.72156	99	119	68
chr5:89511799-89511820:+	8.88015	16.8042	10.743	165	157	95
chr5:89511813-89511834:+	6.2589	9.57202	7.16203	116	89	63
chr5:89511851-89511872:+	24.1797	15.3152	30.4386	451	143	271
chr5:89511885-89511906:-	20.863	24.6745	27.8648	389	231	248
chr5:89511886-89511907:-	21.3445	24.4618	24.0599	398	229	214
chr5:89511904-89511925:-	20.1141	12.8691	10.6311	375	120	94
chr5:89511925-89511946:-	6.63336	16.4852	4.81199	123	154	42
chr5:89511940-89511961:-	7.06132	4.5733	8.72872	131	42	77
chr5:89512580-89512601:-	24.4472	25.5254	23.948	456	239	213
chr5:89512729-89512750:+	6.79385	4.89237	4.58817	126	45	40
chr5:89512736-89512757:-	7.64977	8.40211	16.0027	142	78	142
chr5:89512749-89512770:+	17.7603	11.8055	20.1432	331	110	179
chr5:89512809-89512830:+	10.4315	18.9313	14.3241	194	177	127
chr5:89512826-89512847:-	14.7111	12.4436	25.6266	274	116	228
chr5:89512838-89512859:-	9.25461	10.3165	9.06444	172	96	80
chr5:89512853-89512874:-	17.8673	32.3322	19.6956	333	303	175
chr5:89512876-89512897:+	27.2824	17.9741	23.1647	509	168	206
chr5:89512877-89512898:+	21.9864	13.6135	30.1029	410	127	268
chr5:89512888-89512909:-	17.3323	31.8004	17.6813	323	298	157
chr5:89513006-89513027:-	10.485	5.74321	13.9883	195	53	124
chr5:89513032-89513053:+	14.1226	14.1453	9.51207	263	132	84
chr5:89513051-89513072:+	15.781	4.89237	18.017	294	45	160
chr5:89513118-89513139:+	23.5912	33.183	25.9623	440	311	231
chr5:89513132-89513153:-	14.0691	8.61482	12.3097	262	80	109
chr5:89513189-89513210:-	19.0977	8.72118	20.1432	356	81	179
chr5:89513257-89513278:+	12.9993	17.8678	14.436	242	167	128
chr5:89513260-89513281:+	19.8466	15.5279	13.205	370	145	117
chr5:89513272-89513293:+	14.2831	13.4008	13.6526	266	125	121
chr5:89513275-89513296:-	23.1098	14.7835	14.6598	431	138	130
chr5:89513287-89513308:+	21.7724	18.1868	12.6455	406	170	112
chr5:89513309-89513330:+	16.4229	5.63686	11.3026	306	52	100
chr5:89513321-89513342:+	10.485	3.50974	4.81199	195	32	42
chr5:89513322-89513343:+	7.54278	8.61482	12.4216	140	80	110
chr5:89513337-89513358:+	15.7275	6.38135	11.974	293	59	106
chr5:89513339-89513360:-	19.6326	15.5279	18.5765	366	145	165
chr5:89513388-89513409:-	12.4643	15.847	9.62397	232	148	85
chr5:89513389-89513410:+	19.9536	9.89109	23.3885	372	92	208
chr5:89513401-89513422:-	28.9407	53.0716	29.2076	540	498	260
chr5:89513406-89513427:+	30.9735	42.9677	26.0743	578	403	232
chr5:89513421-89513442:-	22.0934	38.1817	34.5792	412	358	308
chr5:89513427-89513448:+	20.649	21.6966	39.9507	385	203	356
chr5:89513438-89513459:-	5.40298	0.850847	0.447627	100	7	3
chr5:89513439-89513460:-	11.5549	12.4436	17.5693	215	116	156
chr5:89513455-89513476:-	11.5549	5.63686	9.51207	215	52	84
chr5:89513456-89513477:-	11.2874	26.0572	7.83347	210	244	69
chr5:89513489-89513510:-	11.6084	8.50847	6.26677	216	79	55
chr5:89513500-89513521:-	17.6533	3.93517	10.6311	329	36	94
chr5:89513580-89513601:+	6.84734	9.78473	7.49775	127	91	66
chr5:89513585-89513606:-	13.4807	13.8263	11.7502	251	129	104
chr5:89513651-89513672:-	41.405	51.4762	46.1055	773	483	411
chr5:89513698-89513719:+	19.9536	22.3347	33.2363	372	209	296
chr5:89513704-89513725:-	9.78956	5.5305	8.28109	182	51	73
chr5:89513754-89513775:+	16.9044	13.1881	16.3384	315	123	145
chr5:89513809-89513830:+	11.3944	5.63686	6.82631	212	52	60
chr5:89513891-89513912:-	23.8587	41.2661	25.8504	445	387	230
chr5:89513931-89513952:+	12.6248	21.1648	15.555	235	198	138
chr5:89513965-89513986:+	22.6283	23.2919	10.743	422	218	95
chr5:89514088-89514109:+	9.04063	0.212712	3.91673	168	1	34
chr5:89514102-89514123:-	16.3159	19.4631	34.2434	304	182	305
chr5:89514103-89514124:+	17.8673	13.5072	25.179	333	126	224
chr5:89514125-89514146:+	9.84306	2.87161	2.68576	183	26	23
chr5:89514126-89514147:-	17.4928	15.6343	12.5335	326	146	111
chr5:89514127-89514148:-	20.649	22.8665	39.3911	385	214	351
chr5:89514131-89514152:+	13.2667	5.42415	15.4431	247	50	137
chr5:89514164-89514185:-	12.3038	7.33855	15.1074	229	68	134
chr5:89514175-89514196:-	8.45219	4.67966	12.8693	157	43	114
chr5:89514391-89514412:+	26.4265	34.2466	22.9409	493	321	204
chr5:89514426-89514447:+	21.3445	5.74321	14.436	398	53	128
chr5:89514455-89514476:+	9.89655	8.29575	8.61681	184	77	76
chr5:89514566-89514587:+	20.542	11.061	29.3195	383	103	261
chr5:89514567-89514588:+	10.592	11.061	17.1217	197	103	152
chr5:89514597-89514618:-	5.72395	6.38135	5.48343	106	59	48
chr5:89514598-89514619:-	9.09413	8.40211	5.59533	169	78	49
chr5:89514636-89514657:-	8.45219	2.44618	4.81199	157	22	42
chr5:89514656-89514677:-	11.9294	22.0157	16.2265	222	206	144
chr5:89514684-89514705:+	8.66617	3.40339	9.95969	161	31	88
chr5:89514695-89514716:+	26.8544	10.6356	31.1101	501	99	277
chr5:89514696-89514717:+	10.0035	7.87033	6.04296	186	73	53
chr5:89514736-89514757:-	21.3445	20.4203	29.2076	398	191	260
chr5:89514804-89514825:+	14.5506	5.95593	18.5765	271	55	165
chr5:89515298-89515319:+	4.86803	3.40339	5.70724	90	31	50
chr5:89515332-89515353:+	14.0691	9.35931	15.555	262	87	138
chr5:89515420-89515441:-	18.3487	15.9534	13.8764	342	149	123
chr5:89515421-89515442:-	8.82665	15.2089	14.9955	164	142	133
chr5:89515473-89515494:-	16.6904	11.3801	9.28825	311	106	82
chr5:89515474-89515495:-	18.0278	25.1	25.8504	336	235	230
chr5:89515535-89515556:-	22.8423	14.039	18.2408	426	131	162
chr5:89515539-89515560:+	5.61696	2.02076	4.81199	104	18	42
chr5:89515540-89515561:+	8.82665	10.5292	8.393	164	98	74
chr5:89515600-89515621:-	8.39869	2.6589	3.24529	156	24	28
chr5:89515816-89515837:-	17.7068	10.7419	22.1575	330	100	197
chr5:89515904-89515925:-	13.8017	11.061	15.3312	257	103	136
chr5:89515950-89515971:-	20.649	7.76397	19.136	385	72	170
chr5:89515965-89515986:-	9.25461	2.55254	18.2408	172	23	162
chr5:89515974-89515995:-	15.9415	25.7381	26.9695	297	241	240
chr5:89515976-89515997:+	14.2296	5.21143	5.59533	265	48	49
chr5:89515977-89515998:+	20.756	18.7186	11.1907	387	175	99
chr5:89515978-89515999:+	4.44007	5.5305	3.58101	82	51	31
chr5:89515981-89516002:-	13.3202	12.4436	9.62397	248	116	85
chr5:89515990-89516011:-	31.9364	29.5669	45.8817	596	277	409
chr5:89515991-89516012:-	39.1047	24.2491	32.9006	730	227	293
chr5:89516001-89516022:-	9.84306	26.2699	16.5622	183	246	147
chr5:89516155-89516176:-	0.641938	0.106356	3.58101	11	0	31
chr5:89516332-89516353:+	15.674	21.9093	14.436	292	205	128
chr5:89516333-89516354:+	28.7267	54.8796	21.7099	536	515	193
chr5:89516356-89516377:+	17.0649	9.57202	6.82631	318	89	60
chr5:89516421-89516442:-	31.455	16.8042	26.8576	587	157	239
chr5:89516552-89516573:+	11.2874	6.06228	12.3097	210	56	109
chr5:89516553-89516574:-	22.1469	41.9042	24.8433	413	393	221
chr5:89516614-89516635:-	10.164	17.2296	14.1002	189	161	125
chr5:89516620-89516641:-	6.63336	7.65762	6.82631	123	71	60
chr5:89516621-89516642:-	11.9294	27.9716	10.2954	222	262	91
chr5:89516630-89516651:+	13.2667	5.10508	25.0671	247	47	223
chr5:89516631-89516652:+	15.7275	11.5928	12.8693	293	108	114
chr5:89516633-89516654:-	31.241	51.1571	27.7529	583	480	247
chr5:89516645-89516666:+	20.8095	19.3568	20.2551	388	181	180
chr5:89516663-89516684:-	21.0235	21.6966	11.8621	392	203	105
chr5:89516670-89516691:+	24.1797	16.5915	28.0886	451	155	250
chr5:89516837-89516858:-	26.9079	12.1246	25.2909	502	113	225
chr5:89516841-89516862:-	8.98714	5.10508	13.7645	167	47	122
chr5:89517292-89517313:+	18.4557	9.57202	21.0385	344	89	187
chr5:89517294-89517315:-	10.5385	17.4424	7.27393	196	163	64
chr5:89517306-89517327:+	10.5385	24.5682	15.7788	196	230	140
chr5:89517307-89517328:+	4.06561	3.29703	2.35004	75	30	20
chr5:89517382-89517403:-	8.23821	11.3801	7.72156	153	106	68
chr5:89517383-89517404:-	16.2624	21.3775	24.7314	303	200	220
chr5:89517514-89517535:+	38.4628	29.4606	38.384	718	276	342
chr5:89517531-89517552:+	23.7517	16.0597	9.73588	443	150	86
chr5:89517544-89517565:+	16.102	28.5034	13.3169	300	267	118
chr5:89517707-89517728:+	8.2917	10.8483	10.9669	154	101	97
chr5:89517718-89517739:-	9.78956	14.9962	9.73588	182	140	86
chr5:89517733-89517754:+	11.6084	7.44491	8.72872	216	69	77
chr5:89517740-89517761:-	12.8388	20.633	24.7314	239	193	220
chr5:89517747-89517768:+	4.81454	26.2699	7.94537	89	246	70
chr5:89517747-89517768:-	31.7759	12.4436	22.2694	593	116	198
chr5:89517754-89517775:+	6.36589	7.44491	4.36436	118	69	38
chr5:89517755-89517776:+	11.6084	5.63686	15.4431	216	52	137
chr5:89517778-89517799:-	10.592	10.9546	9.51207	197	102	84
chr5:89517779-89517800:-	9.46859	18.7186	11.4145	176	175	101
chr5:89517783-89517804:+	27.1219	15.6343	35.4744	506	146	316
chr5:89517851-89517872:+	17.3323	37.1182	14.2121	323	348	126
chr5:89517857-89517878:-	24.0192	62.8563	37.153	448	590	331
chr5:89517913-89517934:+	12.3573	0.319067	7.94537	230	2	70
chr5:89517931-89517952:-	8.61267	3.93517	5.48343	160	36	48
chr5:89517961-89517982:+	3.90513	3.29703	1.00716	72	30	8
chr5:89517965-89517986:-	21.2375	16.5915	22.9409	396	155	204
chr5:89517978-89517999:-	15.4065	17.6551	16.1146	287	165	143
chr5:89517979-89518000:-	12.3573	11.5928	6.26677	230	108	55
chr5:89517980-89518001:+	22.4678	10.2102	12.0859	419	95	107
chr5:89517988-89518009:+	10.8595	15.7407	12.9812	202	147	115
chr5:89518053-89518074:+	4.76104	9.57202	4.47627	88	89	39
chr5:89518062-89518083:+	5.189	5.42415	7.38584	96	50	65
chr5:89518105-89518126:+	18.0278	27.8652	28.4243	336	261	253
chr5:89518128-89518149:+	14.0691	17.0169	18.8003	262	159	167
chr5:89518131-89518152:-	16.102	9.35931	24.5076	300	87	218
chr5:89518147-89518168:+	7.54278	9.1466	21.0385	140	85	187
chr5:89518176-89518197:+	18.8837	40.6279	18.5765	352	381	165
chr5:89518179-89518200:+	11.2874	3.6161	1.00716	210	33	8
chr5:89518188-89518209:-	25.731	32.0131	41.2936	480	300	368
chr5:89518208-89518229:-	13.6947	10.3165	8.61681	255	96	76
chr5:89518209-89518230:-	41.833	37.4372	35.2506	781	351	314
chr5:89518210-89518231:-	14.3901	36.7991	26.6338	268	345	237
chr5:89518215-89518236:-	17.6533	18.5059	11.974	329	173	106
chr5:89518254-89518275:+	15.246	13.2945	22.1575	284	124	197
chr5:89518257-89518278:-	17.0649	13.9326	18.017	318	130	160
chr5:89518350-89518371:+	12.5178	14.358	17.5693	233	134	156
chr5:89518351-89518372:+	19.5256	47.222	25.8504	364	443	230
chr5:89518376-89518397:-	14.1761	40.0961	24.3957	264	376	217
chr5:89518399-89518420:+	19.6326	22.4411	19.5837	366	210	174
chr5:89518403-89518424:+	7.11482	9.99745	9.28825	132	93	82
chr5:89518406-89518427:-	15.353	16.0597	19.9194	286	150	177
chr5:89518407-89518428:-	20.328	20.7394	15.4431	379	194	137
chr5:89518464-89518485:+	5.77745	2.33983	5.93105	107	21	52
chr5:89518494-89518515:+	5.40298	2.12712	14.7717	100	19	131
chr5:89518498-89518519:+	17.1184	6.4877	6.15487	319	60	54
chr5:89518540-89518561:-	18.0813	12.3373	9.17635	337	115	81
chr5:89518574-89518595:-	24.9821	30.6305	32.0053	466	287	285
chr5:89518602-89518623:+	20.0071	10.1038	14.7717	373	94	131
chr5:89518615-89518636:+	27.5499	24.9936	25.4028	514	234	226
chr5:89518625-89518646:-	20.863	4.04152	8.393	389	37	74
chr5:89518626-89518647:+	6.09841	2.97796	10.743	113	27	95
chr5:89518631-89518652:+	5.61696	13.9326	12.0859	104	130	107
chr5:89518644-89518665:+	17.5463	45.4139	28.5362	327	426	254
chr5:89518772-89518793:-	23.3238	20.314	40.9578	435	190	365
chr5:89518774-89518795:+	7.06132	7.01948	13.0931	131	65	116
chr5:89518784-89518805:-	13.3202	19.9949	23.1647	248	187	206
chr5:89518814-89518835:-	28.4593	38.1817	34.2434	531	358	305
chr5:89518824-89518845:-	18.5092	30.0987	17.1217	345	282	152
chr5:89518851-89518872:-	18.0813	29.3542	27.9767	337	275	249
chr5:89518864-89518885:+	19.5256	22.3347	20.4789	364	209	182
chr5:89518868-89518889:+	17.6533	5.5305	19.2479	329	51	171
chr5:89518925-89518946:-	15.995	13.8263	29.0957	298	129	259
chr5:89518947-89518968:+	10.0035	6.38135	9.28825	186	59	82
chr5:89518953-89518974:+	19.3116	16.5915	26.9695	360	155	240
chr5:89518997-89519018:+	48.5733	76.7889	68.1512	907	721	608
chr5:89519020-89519041:-	17.0649	14.1453	15.6669	318	132	139
chr5:89519021-89519042:-	24.5541	30.0987	13.0931	458	282	116
chr5:89519025-89519046:+	17.9208	16.5915	26.0743	334	155	232
chr5:89519026-89519047:+	21.6119	20.5267	36.3697	403	192	324
chr5:89519039-89519060:-	21.5584	10.5292	11.974	402	98	106
chr5:89519147-89519168:+	13.9622	6.27499	7.72156	260	58	68
chr5:89519165-89519186:-	11.1804	12.8691	7.27393	208	120	64
chr5:89519173-89519194:+	22.1469	27.3334	32.5648	413	256	290
chr5:89519211-89519232:-	22.5748	28.397	9.73588	421	266	86
chr5:89519229-89519250:-	5.99142	0.638135	4.81199	111	5	42
chr5:89519316-89519337:-	24.2867	19.0377	21.3742	453	178	190
chr5:89519353-89519374:+	25.0356	8.08304	26.6338	467	75	237
chr5:89519354-89519375:+	29.1012	23.2919	39.3911	543	218	351
chr5:89519373-89519394:+	5.61696	12.55	12.1978	104	117	108
chr5:89519401-89519422:+	14.2831	24.0364	9.95969	266	225	88
chr5:89519413-89519434:-	3.37018	4.67966	6.82631	62	43	60
chr5:89519462-89519483:+	15.0321	7.2322	16.4503	280	67	146
chr5:89519501-89519522:-	22.8958	23.611	18.3527	427	221	163
chr5:89519508-89519529:-	5.29599	0.425423	0.111907	98	3	0
chr5:89519544-89519565:+	18.6162	4.67966	8.50491	347	43	75
chr5:89519579-89519600:+	10.164	24.4618	18.6884	189	229	166
chr5:89519584-89519605:+	16.3694	20.2076	26.6338	305	189	237
chr5:89519585-89519606:+	17.6533	27.7589	30.6624	329	260	273
chr5:89519628-89519649:-	33.0063	31.1623	45.2103	616	292	403
chr5:89519631-89519652:+	22.4143	13.2945	21.0385	418	124	187
chr5:89519638-89519659:+	21.9329	18.2932	16.0027	409	171	142
chr5:89519673-89519694:+	11.1804	15.1025	13.5407	208	141	120
chr5:89519712-89519733:-	12.5178	9.99745	15.7788	233	93	140
chr5:89519722-89519743:+	11.0734	10.1038	14.2121	206	94	126
chr5:89519728-89519749:+	15.2995	12.6563	12.4216	285	118	110
chr5:89519729-89519750:+	16.6904	19.7822	16.786	311	185	149
chr5:89519730-89519751:+	32.4714	25.419	24.9552	606	238	222
chr5:89519822-89519843:-	18.5092	23.611	21.0385	345	221	187
chr5:89519878-89519899:-	23.5377	13.2945	20.4789	439	124	182
chr5:89519902-89519923:+	23.3238	22.6538	36.0339	435	212	321
chr5:89519928-89519949:-	20.9165	37.3309	36.0339	390	350	321
chr5:89519929-89519950:-	44.2403	29.886	37.9364	826	280	338
chr5:89519930-89519951:-	15.353	24.8873	12.9812	286	233	115
chr5:89519934-89519955:-	19.2047	10.4229	17.2336	358	97	153
chr5:89519935-89519956:+	24.0727	20.9521	15.3312	449	196	136
chr5:89519962-89519983:-	19.5791	17.1233	17.6813	365	160	157
chr5:89519982-89520003:-	15.5135	24.9936	15.4431	289	234	137
chr5:89519984-89520005:-	7.64977	1.70169	6.15487	142	15	54
chr5:89520008-89520029:-	13.0527	14.2517	13.4288	243	133	119
chr5:89520013-89520034:-	11.0199	10.3165	7.94537	205	96	70
chr5:89520014-89520035:-	9.46859	18.1868	13.6526	176	170	121
chr5:89520015-89520036:-	17.4393	22.2284	19.3599	325	208	172
chr5:89520016-89520037:-	10.699	28.0779	14.9955	199	263	133
chr5:89520020-89520041:-	5.93793	9.89109	9.06444	110	92	80
chr5:89520034-89520055:-	6.52637	7.44491	6.37868	121	69	56
chr5:89520037-89520058:+	37.2859	27.4398	44.4269	696	257	396
chr5:89520044-89520065:-	16.4229	19.144	26.2981	306	179	234
chr5:89520045-89520066:+	5.02852	8.1894	4.25245	93	76	37
chr5:89520045-89520066:-	10.4315	7.33855	11.974	194	68	106
chr5:89520049-89520070:-	33.4878	16.9106	14.7717	625	158	131
chr5:89520050-89520071:-	19.3116	8.40211	15.7788	360	78	140
chr5:89520076-89520097:-	16.7974	9.25296	22.2694	313	86	198
chr5:89520088-89520109:+	11.9294	12.55	13.6526	222	117	121
chr5:89520105-89520126:-	6.74035	2.87161	5.14771	125	26	45
chr5:89520473-89520494:+	17.4928	26.2699	8.28109	326	246	73
chr5:89520478-89520499:+	18.8837	16.6979	17.9051	352	156	159
chr5:89520480-89520501:-	10.2175	13.2945	14.7717	190	124	131
chr5:89520527-89520548:+	9.30811	6.59406	14.1002	173	61	125
chr5:89520608-89520629:-	12.5178	4.89237	8.50491	233	45	75
chr5:89520630-89520651:+	19.6861	22.0157	17.0098	367	206	151
chr5:89520761-89520782:+	11.8224	9.25296	7.83347	220	86	69
chr5:89520773-89520794:-	17.1719	14.6771	16.5622	320	137	147
chr5:89520807-89520828:+	12.0363	13.0818	19.3599	224	122	172
chr5:89520922-89520943:-	15.46	18.9313	9.17635	288	177	81
chr5:89520941-89520962:+	10.5385	20.314	19.6956	196	190	175
chr5:89520946-89520967:+	24.0192	11.8055	22.2694	448	110	198
chr5:89520996-89521017:+	15.995	17.1233	15.8907	298	160	141
chr5:89521013-89521034:-	7.48928	18.3996	10.1835	139	172	90
chr5:89521127-89521148:+	18.8837	33.2894	12.6455	352	312	112
chr5:89521231-89521252:-	9.3616	1.80805	1.6786	174	16	14
chr5:89521235-89521256:-	24.1262	25.2063	28.76	450	236	256
chr5:89521900-89521921:-	16.6904	38.6072	19.8075	311	362	176
chr5:89521980-89522001:-	22.0399	8.40211	7.05012	411	78	62
chr5:89521982-89522003:-	21.4514	5.95593	10.8549	400	55	96
chr5:89521983-89522004:-	25.5705	69.5567	31.1101	477	653	277
chr5:89521986-89522007:+	14.4971	12.8691	27.529	270	120	245
chr5:89522087-89522108:-	7.48928	12.2309	11.5264	139	114	102
chr5:89522180-89522201:-	5.61696	17.5487	10.5192	104	164	93
chr5:89522197-89522218:+	17.5998	17.9741	13.3169	328	168	118
chr5:89522200-89522221:-	24.5541	25.2063	20.9265	458	236	186
chr5:89522221-89522242:+	17.6533	14.5707	16.8979	329	136	150
chr5:89522227-89522248:-	11.3944	24.0364	20.9265	212	225	186
chr5:89522230-89522251:+	11.2339	6.91313	3.58101	209	64	31
chr5:89522714-89522735:+	16.3159	49.4555	38.6078	304	464	344
chr5:89522732-89522753:-	9.30811	11.6991	7.83347	173	109	69
chr5:89522744-89522765:+	19.4721	25.8445	21.9337	363	242	195
chr5:89522817-89522838:-	20.649	15.5279	16.1146	385	145	143
chr5:89522818-89522839:-	5.61696	1.16991	11.4145	104	10	101
chr5:89522824-89522845:+	12.8923	3.08432	4.81199	240	28	42
chr5:89522842-89522863:-	10.4315	4.36059	9.73588	194	40	86
chr5:89522852-89522873:+	17.2788	23.3983	22.6051	322	219	201
chr5:89522907-89522928:-	29.4222	22.8665	66.5845	549	214	594
chr5:89523086-89523107:+	12.3573	13.7199	10.0716	230	128	89
chr5:89523087-89523108:+	19.5791	20.314	20.1432	365	190	179
chr5:89523113-89523134:-	24.8751	28.397	41.7412	464	266	372
chr5:89523153-89523174:-	17.8138	23.5046	33.572	332	220	299
chr5:89523154-89523175:+	20.649	12.9754	17.3455	385	121	154
chr5:89523155-89523176:+	7.54278	0.106356	3.69292	140	0	32
chr5:89523296-89523317:+	15.567	23.1856	12.5335	290	217	111
chr5:89523300-89523321:+	21.1305	14.2517	7.60965	394	133	67
chr5:89523313-89523334:-	9.09413	4.14788	5.48343	169	38	48
chr5:89523531-89523552:-	6.90084	4.14788	1.56669	128	38	13
chr5:89523532-89523553:-	15.995	19.2504	19.3599	298	180	172
chr5:89523533-89523554:+	16.1554	27.7589	19.8075	301	260	176
chr5:89523546-89523567:-	30.4386	35.9483	30.4386	568	337	271
chr5:89523571-89523592:+	5.34949	8.50847	7.27393	99	79	64
chr5:89523572-89523593:+	6.84734	17.1233	5.93105	127	160	52
chr5:89523638-89523659:-	25.945	18.5059	34.4672	484	173	307
chr5:89523639-89523660:-	12.8388	4.67966	8.05728	239	43	71
chr5:89523648-89523669:+	23.1633	14.5707	16.0027	432	136	142
chr5:89523679-89523700:-	8.66617	26.8017	19.0241	161	251	169
chr5:89523828-89523849:+	9.09413	9.46567	11.4145	169	88	101
chr5:89525470-89525491:+	20.5955	38.8199	28.3124	384	364	252
chr5:89525480-89525501:-	36.751	21.1648	28.4243	686	198	253
chr5:89525537-89525558:-	23.6447	13.1881	21.598	441	123	192
chr5:89525583-89525604:-	12.6248	1.16991	8.61681	235	10	76
chr5:89525605-89525626:+	11.8224	30.6305	13.3169	220	287	118
chr5:89525653-89525674:-	12.9993	8.40211	15.3312	242	78	136
chr5:89525667-89525688:+	8.61267	10.4229	2.79767	160	97	24
chr5:89525717-89525738:+	14.2831	6.27499	13.7645	266	58	122
chr5:89525739-89525760:+	25.7845	10.4229	17.6813	481	97	157
chr5:89525743-89525764:-	5.61696	8.82753	12.0859	104	82	107
chr5:89525744-89525765:+	23.1098	30.5241	36.9292	431	286	329
chr5:89525745-89525766:+	10.913	17.0169	8.95253	203	159	79
chr5:89526093-89526114:+	9.78956	23.9301	9.51207	182	224	84
chr5:89526095-89526116:-	15.6205	5.84957	17.4574	291	54	155
chr5:89526189-89526210:+	8.77316	10.1038	4.36436	163	94	38
chr5:89526207-89526228:-	12.1433	16.3788	8.61681	226	153	76
chr5:89526211-89526232:+	21.7189	18.0805	9.73588	405	169	86
chr5:89526291-89526312:+	19.5791	9.89109	19.136	365	92	170
chr5:89526292-89526313:+	15.674	19.4631	9.40016	292	182	83
chr5:89526298-89526319:-	15.4065	13.5072	19.4718	287	126	173
chr5:89526299-89526320:+	10.3245	21.4839	7.94537	192	201	70
chr5:89526305-89526326:-	23.9122	18.7186	19.9194	446	175	177
chr5:89526384-89526405:+	18.8837	34.5656	27.0814	352	324	241
chr5:89526498-89526519:+	11.6084	15.3152	10.2954	216	143	91
chr5:89526501-89526522:+	11.5549	17.1233	21.3742	215	160	190
chr5:89526524-89526545:-	24.1262	12.8691	22.0456	450	120	196
chr5:89526560-89526581:+	21.6654	7.55126	13.4288	404	70	119
chr5:89526568-89526589:+	15.674	17.6551	14.5479	292	165	129
chr5:89526574-89526595:+	9.89655	5.21143	5.25961	184	48	46
chr5:89526575-89526596:-	21.9864	9.57202	11.7502	410	89	104
chr5:89526587-89526608:+	8.77316	9.25296	12.9812	163	86	115
chr5:89526614-89526635:-	9.62908	15.4216	13.9883	179	144	124
chr5:89526634-89526655:-	16.4764	16.0597	11.974	307	150	106
chr5:89526639-89526660:-	16.4229	7.44491	10.6311	306	69	94
chr5:89526640-89526661:-	31.7759	34.5656	26.41	593	324	235
chr5:89526641-89526662:-	44.1333	58.7084	45.8817	824	551	409
chr5:89526675-89526696:+	20.8095	29.7796	39.1673	388	279	349
chr5:89526682-89526703:+	18.1348	15.847	15.4431	338	148	137
chr5:89526682-89526703:-	4.70755	2.02076	2.46195	87	18	21
chr5:89526683-89526704:-	25.3031	26.1635	26.0743	472	245	232
chr5:89526684-89526705:-	18.1348	20.2076	14.436	338	189	128
chr5:89526693-89526714:-	13.5342	8.72118	18.1289	252	81	161
chr5:89526705-89526726:+	17.6533	19.6758	15.2193	329	184	135
chr5:89526709-89526730:+	9.62908	11.6991	7.83347	179	109	69
chr5:89526711-89526732:-	34.7717	33.183	34.0196	649	311	303
chr5:89526712-89526733:-	9.09413	5.10508	3.80483	169	47	33
chr5:89526743-89526764:-	9.20112	7.87033	13.205	171	73	117
chr5:89526744-89526765:-	7.75676	7.55126	14.7717	144	70	131
chr5:89526745-89526766:-	18.1883	12.9754	18.017	339	121	160
chr5:89526747-89526768:+	16.9579	7.87033	8.72872	316	73	77
chr5:89526748-89526769:-	20.1141	36.5864	23.8361	375	343	212
chr5:89526763-89526784:+	6.09841	1.48898	4.70008	113	13	41
chr5:89526780-89526801:-	21.5049	7.76397	15.3312	401	72	136
chr5:89526781-89526802:+	7.3288	0.744491	8.61681	136	6	76
chr5:89526781-89526802:-	14.4971	14.9962	15.4431	270	140	137
chr5:89526782-89526803:+	17.3323	10.6356	10.743	323	99	95
chr5:89526850-89526871:+	20.756	46.2648	20.5908	387	434	183
chr5:89526851-89526872:-	18.4022	13.6135	14.436	343	127	128
chr5:89526852-89526873:-	12.4108	8.50847	9.62397	231	79	85
chr5:89526854-89526875:-	9.14762	12.7627	11.0788	170	119	98
chr5:89526865-89526886:-	11.9294	8.82753	11.5264	222	82	102
chr5:89526892-89526913:+	11.6619	0.744491	4.47627	217	6	39
chr5:89526893-89526914:+	6.63336	1.59534	2.90957	123	14	25
chr5:89526899-89526920:+	9.30811	14.039	12.9812	173	131	115
chr5:89526900-89526921:+	4.54706	5.21143	7.05012	84	48	62
chr5:89527004-89527025:-	13.3202	8.61482	10.0716	248	80	89
chr5:89527005-89527026:-	16.7439	12.8691	16.786	312	120	149
chr5:89527016-89527037:-	5.93793	2.87161	11.0788	110	26	98
chr5:89527022-89527043:-	24.6076	21.1648	13.5407	459	198	120
chr5:89527027-89527048:-	11.3944	24.3555	17.7932	212	228	158
chr5:89527044-89527065:-	12.6783	13.9326	26.7457	236	130	238
chr5:89527054-89527075:+	6.2589	14.2517	13.8764	116	133	123
chr5:89527103-89527124:-	24.3402	7.76397	22.1575	454	72	197
chr5:89527104-89527125:-	15.4065	5.5305	9.51207	287	51	84
chr5:89527112-89527133:-	12.0898	8.93389	8.28109	225	83	73
chr5:89527113-89527134:-	13.6947	4.99872	15.1074	255	46	134
chr5:89527133-89527154:+	13.5342	10.3165	8.72872	252	96	77
chr5:89527138-89527159:+	16.102	7.2322	10.8549	300	67	96
chr5:89527171-89527192:-	10.0035	2.87161	11.7502	186	26	104
chr5:89527373-89527394:+	22.8423	22.8665	28.6481	426	214	255
chr5:89527374-89527395:+	17.2253	2.23347	13.5407	321	20	120
chr5:89529196-89529217:+	22.1469	35.8419	27.1933	413	336	242
chr5:89529197-89529218:-	9.68257	7.44491	7.94537	180	69	70
chr5:89529235-89529256:-	10.485	5.10508	12.9812	195	47	115
chr5:89529266-89529287:-	19.7931	13.6135	13.9883	369	127	124
chr5:89529271-89529292:-	19.9536	25.419	17.7932	372	238	158
chr5:89529378-89529399:-	16.102	6.16864	13.7645	300	57	122
chr5:89529453-89529474:+	8.71966	5.63686	11.1907	162	52	99
chr5:89529477-89529498:+	27.9778	26.908	22.829	522	252	203
chr5:89529534-89529555:-	13.1062	6.59406	13.5407	244	61	120
chr5:89529546-89529567:+	17.6533	39.6707	28.8719	329	372	257
chr5:89529549-89529570:-	8.93364	5.74321	6.49059	166	53	57
chr5:89529569-89529590:-	7.3288	3.29703	5.48343	136	30	48
chr5:89529641-89529662:-	11.9294	14.6771	21.3742	222	137	190
chr5:89529694-89529715:+	30.2246	30.2051	25.4028	564	283	226
chr5:89529735-89529756:+	9.68257	13.6135	18.8003	180	127	167
chr5:89529736-89529757:-	9.62908	6.59406	4.58817	179	61	40
chr5:89529748-89529769:+	18.4022	13.8263	19.5837	343	129	174
chr5:89529908-89529929:+	13.2667	9.35931	17.4574	247	87	155
chr5:89530025-89530046:+	16.9044	13.8263	20.367	315	129	181
chr5:89530027-89530048:-	16.3159	36.0546	15.4431	304	338	137
chr5:89530028-89530049:-	14.8181	6.91313	9.40016	276	64	83
chr5:89530143-89530164:+	14.8181	20.5267	23.1647	276	192	206
chr5:89530145-89530166:-	16.3159	24.4618	26.0743	304	229	232
chr5:89530153-89530174:-	12.7318	7.12584	15.3312	237	66	136
chr5:89530154-89530175:+	19.8466	26.2699	19.6956	370	246	175
chr5:89530649-89530670:-	11.1269	1.80805	12.0859	207	16	107
chr5:89530651-89530672:+	23.2703	14.6771	14.7717	434	137	131
chr5:89530663-89530684:-	30.6526	22.2284	21.9337	572	208	195
chr5:89530696-89530717:-	18.4557	12.55	10.743	344	117	95
chr5:89530709-89530730:+	6.41938	15.3152	0.447627	119	143	3
chr5:89530713-89530734:+	20.542	14.8898	22.829	383	139	203
chr5:89530725-89530746:-	10.699	4.5733	5.81915	199	42	51
chr5:89530726-89530747:-	40.4956	45.2012	54.2747	756	424	484
chr5:89530727-89530748:-	30.813	14.358	32.9006	575	134	293
chr5:89530765-89530786:+	3.20969	4.04152	7.94537	59	37	70
chr5:89530832-89530853:-	20.0071	12.2309	14.1002	373	114	125
chr5:89530845-89530866:+	21.5584	12.8691	27.4171	402	120	244
chr5:89530845-89530866:-	11.3409	6.27499	6.15487	211	58	54
chr5:89530870-89530891:+	22.2539	18.3996	24.0599	415	172	214
chr5:89530976-89530997:-	8.18471	17.336	5.14771	152	162	45
chr5:89530977-89530998:-	20.2211	32.4385	12.3097	377	304	109
chr5:89531071-89531092:+	12.4643	17.0169	17.3455	232	159	154
chr5:89531178-89531199:+	13.5877	12.4436	8.61681	253	116	76
chr5:89531249-89531270:-	17.8673	7.55126	10.1835	333	70	90
chr5:89531251-89531272:+	20.8095	20.1012	27.7529	388	188	247
chr5:89531253-89531274:-	24.6076	24.2491	17.7932	459	227	158
chr5:89531254-89531275:-	14.4436	8.40211	30.9981	269	78	276
chr5:89531260-89531281:+	11.4479	1.16991	2.57385	213	10	22
chr5:89531267-89531288:+	10.9664	29.2478	10.1835	204	274	90
chr5:89531278-89531299:-	11.5014	5.10508	1.56669	214	47	13
chr5:89531360-89531381:-	15.6205	23.5046	18.4646	291	220	164
chr5:89531410-89531431:+	10.057	9.25296	9.62397	187	86	85
chr5:89531411-89531432:+	12.0898	8.50847	4.92389	225	79	43
chr5:89531413-89531434:-	5.88444	13.6135	4.14055	109	127	36
chr5:89531440-89531461:+	20.328	6.38135	17.5693	379	59	156
chr5:89531481-89531502:-	11.0199	10.4229	18.3527	205	97	163
chr5:89531507-89531528:+	19.1512	16.2724	16.0027	357	152	142
chr5:89531646-89531667:+	21.3979	11.061	12.1978	399	103	108
chr5:89531647-89531668:+	10.592	15.2089	4.92389	197	142	43
chr5:89531648-89531669:-	12.3038	14.5707	11.7502	229	136	104
chr5:89531651-89531672:+	14.7111	2.6589	9.17635	274	24	81
chr5:89531778-89531799:+	25.0891	29.5669	19.2479	468	277	171
chr5:89531786-89531807:-	14.5506	28.6097	16.4503	271	268	146
chr5:89531787-89531808:-	21.077	51.5826	29.991	393	484	267
chr5:89531838-89531859:-	9.30811	5.31779	9.40016	173	49	83
chr5:89532656-89532677:+	8.07772	8.40211	11.974	150	78	106
chr5:89532747-89532768:+	12.7853	12.0182	9.28825	238	112	82
chr5:89532756-89532777:+	17.3858	19.0377	23.2766	324	178	207
chr5:89532834-89532855:+	20.1141	22.2284	27.7529	375	208	247
chr5:89532835-89532856:+	14.8181	6.27499	19.3599	276	58	172
chr5:89532855-89532876:+	11.3409	13.5072	18.1289	211	126	161
chr5:89532944-89532965:+	20.649	11.9119	17.9051	385	111	159
chr5:89532950-89532971:-	16.2089	5.63686	16.786	302	52	149
chr5:89532983-89533004:+	3.20969	6.06228	15.1074	59	56	134
chr5:89533082-89533103:+	15.781	15.6343	17.9051	294	146	159
chr5:89533083-89533104:-	15.567	16.4852	15.4431	290	154	137
chr5:89533100-89533121:-	20.2211	27.9716	18.017	377	262	160
chr5:89533126-89533147:+	35.5206	30.9495	24.2837	663	290	216
chr5:89533140-89533161:-	9.25461	7.76397	16.8979	172	72	150
chr5:89533144-89533165:-	6.63336	7.76397	10.0716	123	72	89
chr5:89533145-89533166:-	11.0734	10.4229	6.37868	206	97	56
chr5:89533196-89533217:+	36.644	63.2817	33.6839	684	594	300
chr5:89533197-89533218:+	12.5178	26.2699	13.9883	233	246	124
chr5:89533210-89533231:+	14.4971	12.2309	11.974	270	114	106
chr5:89533303-89533324:+	3.69115	13.2945	7.16203	68	124	63
chr5:89533338-89533359:-	21.184	7.33855	24.8433	395	68	221
chr5:89533340-89533361:+	17.3858	18.7186	9.17635	324	175	81
chr5:89533378-89533399:+	11.7154	7.76397	8.50491	218	72	75
chr5:89533379-89533400:+	17.4393	29.1415	18.6884	325	273	166
chr5:89533459-89533480:-	43.4378	47.222	50.8056	811	443	453
chr5:89533474-89533495:+	17.7068	36.0546	26.9695	330	338	240
chr5:89533480-89533501:+	19.1512	2.55254	6.60249	357	23	58
chr5:89533488-89533509:-	17.2788	26.3762	13.6526	322	247	121
chr5:89533497-89533518:-	16.7974	25.6318	27.9767	313	240	249
chr5:89533498-89533519:-	26.373	18.2932	26.7457	492	171	238
chr5:89533526-89533547:-	12.3038	4.14788	5.0358	229	38	44
chr5:89533624-89533645:+	13.6947	12.7627	15.2193	255	119	135
chr5:89533627-89533648:+	11.0199	6.59406	4.47627	205	61	39
chr5:89533652-89533673:+	16.2624	29.0351	21.7099	303	272	193
chr5:89533662-89533683:-	2.40727	6.38135	12.6455	44	59	112
chr5:89533664-89533685:+	29.7431	23.2919	29.8791	555	218	266
chr5:89533665-89533686:+	20.0071	7.33855	9.17635	373	68	81
chr5:89533679-89533700:-	42.5819	54.5605	42.7483	795	512	381
chr5:89533719-89533740:+	15.6205	16.9106	16.3384	291	158	145
chr5:89533720-89533741:+	20.2746	22.5474	30.7743	378	211	274
chr5:89533721-89533742:+	23.8587	17.336	29.991	445	162	267
chr5:89533737-89533758:-	15.4065	24.6745	12.8693	287	231	114
chr5:89533760-89533781:+	16.3159	9.99745	8.72872	304	93	77
chr5:89533800-89533821:+	11.0199	5.10508	5.48343	205	47	48
chr5:89533803-89533824:+	8.13122	6.06228	6.60249	151	56	58
chr5:89533837-89533858:-	22.5748	35.6292	28.8719	421	334	257
chr5:89533947-89533968:+	5.67046	1.80805	4.92389	105	16	43
chr5:89533948-89533969:+	11.1269	0.850847	1.56669	207	7	13
chr5:89533998-89534019:-	27.3359	19.0377	22.0456	510	178	196
chr5:89534027-89534048:-	10.592	2.76525	10.2954	197	25	91
chr5:89534134-89534155:+	8.82665	12.3373	8.393	164	115	74
chr5:89534135-89534156:+	10.0035	5.21143	7.16203	186	48	63
chr5:89534137-89534158:-	10.806	17.336	9.28825	201	162	82
chr5:89534149-89534170:+	24.2332	19.4631	22.9409	452	182	204
chr5:89534173-89534194:+	11.2339	18.2932	8.393	209	171	74
chr5:89534185-89534206:+	6.31239	4.67966	6.15487	117	43	54
chr5:89534219-89534240:+	11.0199	18.3996	9.51207	205	172	84
chr5:89534220-89534241:+	14.4436	6.06228	7.94537	269	56	70
chr5:89534221-89534242:+	32.3109	29.5669	32.7887	603	277	292
chr5:89534315-89534336:+	34.9321	16.3788	35.1387	652	153	313
chr5:89534362-89534383:-	14.0157	2.44618	9.73588	261	22	86
chr5:89534518-89534539:+	17.4928	24.2491	22.0456	326	227	196
chr5:89534518-89534539:-	7.00783	8.82753	7.83347	130	82	69
chr5:89534519-89534540:+	28.4593	25.5254	25.5147	531	239	227
chr5:89534520-89534541:+	10.699	15.847	13.0931	199	148	116
chr5:89534607-89534628:-	10.699	12.4436	8.393	199	116	74
chr5:89534611-89534632:-	15.567	24.2491	15.7788	290	227	140
chr5:89534632-89534653:+	27.9243	39.0326	27.1933	521	366	242
chr5:89534709-89534730:+	3.63765	24.4618	8.393	67	229	74
chr5:89534786-89534807:+	11.6619	14.9962	13.3169	217	140	118
chr5:89534789-89534810:-	19.6861	22.7601	27.1933	367	213	242
chr5:89534793-89534814:+	7.81025	2.02076	5.70724	145	18	50
chr5:89534802-89534823:+	4.38658	6.91313	3.80483	81	64	33
chr5:89534803-89534824:+	18.2417	15.5279	17.3455	340	145	154
chr5:89534811-89534832:-	20.649	16.2724	24.7314	385	152	220
chr5:89534860-89534881:+	15.4065	12.4436	11.6383	287	116	103
chr5:89534882-89534903:+	34.4507	24.0364	32.2291	643	225	287
chr5:89534931-89534952:-	7.91724	4.14788	4.92389	147	38	43
chr5:89534943-89534964:+	26.8544	6.38135	26.5219	501	59	236
chr5:89535024-89535045:+	9.3616	6.16864	5.70724	174	57	50
chr5:89535025-89535046:+	7.86375	14.5707	15.2193	146	136	135
chr5:89535048-89535069:-	13.6412	24.2491	10.2954	254	227	91
chr5:89535057-89535078:-	32.4714	22.7601	26.41	606	213	235
chr5:89535072-89535093:-	5.50997	9.25296	5.48343	102	86	48
chr5:89535157-89535178:-	19.3116	9.78473	10.6311	360	91	94
chr5:89535305-89535326:+	12.9458	7.44491	9.28825	241	69	82
chr5:89535409-89535430:+	18.0278	20.633	21.7099	336	193	193
chr5:89535419-89535440:+	8.3452	5.5305	4.14055	155	51	36
chr5:89535441-89535462:+	30.7061	23.611	30.8862	573	221	275
chr5:89535451-89535472:+	15.0321	8.93389	35.8101	280	83	319
chr5:89535468-89535489:-	11.6084	5.31779	12.5335	216	49	111
chr5:89535506-89535527:+	7.06132	12.6563	13.6526	131	118	121
chr5:89535519-89535540:+	2.0863	4.5733	3.91673	38	42	34
chr5:89535596-89535617:+	10.271	9.99745	9.40016	191	93	83
chr5:89535596-89535617:-	13.5342	10.2102	14.1002	252	95	125
chr5:89535707-89535728:-	8.2917	9.25296	10.2954	154	86	91
chr5:89535743-89535764:+	24.6076	30.3114	37.4887	459	284	334
chr5:89535755-89535776:+	10.9664	9.57202	5.25961	204	89	46
chr5:89535779-89535800:+	5.88444	4.5733	7.60965	109	42	67
chr5:89535789-89535810:-	7.2753	8.50847	9.40016	135	79	83
chr5:89535794-89535815:+	24.1797	21.9093	16.2265	451	205	144
chr5:89535869-89535890:-	13.8017	15.3152	14.436	257	143	128
chr5:89535899-89535920:+	10.806	7.87033	17.9051	201	73	159
chr5:89535902-89535923:-	16.4764	22.2284	16.3384	307	208	145
chr5:89535915-89535936:-	16.7439	7.12584	16.2265	312	66	144
chr5:89535936-89535957:-	6.09841	3.50974	2.90957	113	32	25
chr5:89536005-89536026:-	25.1426	15.3152	16.5622	469	143	147
chr5:89536037-89536058:+	31.134	14.4644	27.1933	581	135	242
chr5:89536040-89536061:+	29.4222	36.161	37.4887	549	339	334
chr5:89536051-89536072:+	11.3944	11.5928	13.8764	212	108	123
chr5:89536088-89536109:+	15.2995	22.9729	19.9194	285	215	177
chr5:89536091-89536112:+	22.7353	7.87033	10.9669	424	73	97
chr5:89536127-89536148:-	17.9743	8.50847	12.0859	335	79	107
chr5:89536136-89536157:+	14.4971	20.2076	21.3742	270	189	190
chr5:89536190-89536211:+	11.6619	19.9949	29.2076	217	187	260
chr5:89536196-89536217:-	19.8466	33.2894	11.6383	370	312	103
chr5:89536197-89536218:-	14.2831	11.6991	9.95969	266	109	88
chr5:89536209-89536230:+	19.8466	11.5928	28.2005	370	108	251
chr5:89536214-89536235:+	18.4022	26.1635	22.4932	343	245	200
chr5:89536218-89536239:-	15.4065	31.2686	19.3599	287	293	172
chr5:89536258-89536279:+	15.0856	4.14788	10.1835	281	38	90
chr5:89536267-89536288:+	14.3366	13.5072	10.6311	267	126	94
chr5:89536279-89536300:+	16.102	11.5928	10.5192	300	108	93
chr5:89536306-89536327:+	13.3737	11.2737	12.1978	249	105	108
chr5:89536315-89536336:-	17.4393	5.31779	23.2766	325	49	207
chr5:89536316-89536337:-	20.542	37.7563	10.9669	383	354	97
chr5:89536350-89536371:-	6.2589	6.16864	9.73588	116	57	86
chr5:89536442-89536463:-	9.04063	5.42415	4.70008	168	50	41
chr5:89536460-89536481:+	12.6783	12.2309	8.28109	236	114	73
chr5:89536562-89536583:-	11.5014	5.84957	6.82631	214	54	60
chr5:89536572-89536593:-	18.8837	25.7381	16.5622	352	241	147
chr5:89536594-89536615:+	5.189	0.957202	2.79767	96	8	24
chr5:89536596-89536617:-	14.1761	58.3893	13.8764	264	548	123
chr5:89536597-89536618:-	3.74464	10.6356	9.51207	69	99	84
chr5:89536631-89536652:-	36.5905	22.4411	27.529	683	210	245
chr5:89536662-89536683:+	7.06132	0.638135	2.46195	131	5	21
chr5:89536786-89536807:-	24.9286	7.44491	20.1432	465	69	179
chr5:89536793-89536814:-	36.002	7.87033	10.8549	672	73	96
chr5:89536835-89536856:+	19.6861	7.97669	11.5264	367	74	102
chr5:89536885-89536906:-	6.79385	9.35931	18.5765	126	87	165
chr5:89536927-89536948:-	25.8915	31.694	27.7529	483	297	247
chr5:89536940-89536961:-	8.66617	1.70169	11.8621	161	15	105
chr5:89536973-89536994:-	19.3651	36.3737	19.3599	361	341	172
chr5:89537012-89537033:-	6.95433	7.87033	14.3241	129	73	127
chr5:89537027-89537048:+	18.0278	12.55	19.9194	336	117	177
chr5:89537029-89537050:-	25.945	19.9949	14.6598	484	187	130
chr5:89537030-89537051:-	17.6533	11.3801	13.5407	329	106	120
chr5:89537033-89537054:-	24.5006	12.1246	19.0241	457	113	169
chr5:89537080-89537101:-	30.1176	22.0157	33.3482	562	206	297
chr5:89537087-89537108:-	18.8837	13.9326	18.6884	352	130	166
chr5:89537123-89537144:+	22.3074	34.672	16.2265	416	325	144
chr5:89537123-89537144:-	5.93793	3.19067	3.58101	110	29	31
chr5:89537124-89537145:-	5.72395	5.21143	11.4145	106	48	101
chr5:89537139-89537160:-	6.84734	9.35931	13.205	127	87	117
chr5:89537152-89537173:-	15.2995	14.358	20.0313	285	134	178
chr5:89537191-89537212:-	7.43579	4.78601	3.69292	138	44	32
chr5:89537196-89537217:-	23.2703	14.039	27.6409	434	131	246
chr5:89537288-89537309:+	17.7068	19.0377	22.3813	330	178	199
chr5:89537328-89537349:+	24.1262	29.3542	17.6813	450	275	157
chr5:89537330-89537351:-	10.3245	10.4229	16.6741	192	97	148
chr5:89537331-89537352:-	25.838	19.0377	27.1933	482	178	242
chr5:89537344-89537365:-	11.8759	3.72245	10.9669	221	34	97
chr5:89537357-89537378:-	7.86375	8.29575	7.60965	146	77	67
chr5:89537362-89537383:-	6.31239	1.48898	1.11907	117	13	9
chr5:89537379-89537400:+	18.4557	34.0339	15.555	344	319	138
chr5:89537379-89537400:-	18.6162	30.5241	27.1933	347	286	242
chr5:89537390-89537411:-	14.8716	5.74321	9.17635	277	53	81
chr5:89537421-89537442:-	15.7275	4.99872	10.5192	293	46	93
chr5:89537459-89537480:+	23.0563	20.7394	7.72156	430	194	68
chr5:89537464-89537485:-	34.9856	29.886	12.9812	653	280	115
chr5:89537511-89537532:+	11.2339	9.99745	11.5264	209	93	102
chr5:89537512-89537533:+	25.4101	30.0987	24.5076	474	282	218
chr5:89537513-89537534:+	23.6982	28.6097	21.7099	442	268	193
chr5:89537641-89537662:+	6.31239	1.48898	3.91673	117	13	34
chr5:89537715-89537736:+	21.4514	41.5851	31.4458	400	390	280
chr5:89537744-89537765:-	5.34949	0.425423	3.13339	99	3	27
chr5:89537785-89537806:+	23.9657	32.5449	29.0957	447	305	259
chr5:89537787-89537808:-	11.3409	5.95593	8.05728	211	55	71
chr5:89537823-89537844:-	25.624	17.5487	17.5693	478	164	156
chr5:89537831-89537852:-	9.89655	13.8263	14.5479	184	129	129
chr5:89537832-89537853:-	6.09841	14.7835	13.0931	113	138	116
chr5:89537837-89537858:-	21.7724	13.1881	19.8075	406	123	176
chr5:89537865-89537886:+	6.63336	15.4216	4.70008	123	144	41
chr5:89537894-89537915:+	13.3737	28.2906	13.3169	249	265	118
chr5:89537896-89537917:-	33.1668	34.2466	23.8361	619	321	212
chr5:89537934-89537955:+	22.0399	15.847	13.5407	411	148	120
chr5:89537964-89537985:-	11.3944	4.99872	3.69292	212	46	32
chr5:89537985-89538006:-	10.1105	8.1894	7.16203	188	76	63
chr5:89538026-89538047:-	14.8181	4.78601	9.84779	276	44	87
chr5:89538027-89538048:-	6.90084	6.4877	12.3097	128	60	109
chr5:89538032-89538053:-	3.42367	5.84957	7.05012	63	54	62
chr5:89538033-89538054:-	11.0199	16.2724	12.1978	205	152	108
chr5:89538040-89538061:+	16.102	9.78473	20.367	300	91	181
chr5:89538190-89538211:-	19.5256	12.2309	34.803	364	114	310
chr5:89538272-89538293:-	18.6162	18.9313	11.4145	347	177	101
chr5:89538276-89538297:+	21.4514	13.9326	9.73588	400	130	86
chr5:89538353-89538374:+	11.0199	8.93389	14.1002	205	83	125
chr5:89538385-89538406:-	14.8716	16.9106	10.5192	277	158	93
chr5:89538439-89538460:+	22.4143	19.2504	17.5693	418	180	156
chr5:89538455-89538476:-	15.781	28.1843	12.8693	294	264	114
chr5:89538488-89538509:+	6.84734	7.76397	11.3026	127	72	100
chr5:89538519-89538540:+	11.1804	4.04152	6.93821	208	37	61
chr5:89538527-89538548:+	4.60056	4.89237	9.06444	85	45	80
chr5:89538649-89538670:-	14.1761	7.55126	10.5192	264	70	93
chr5:89538676-89538697:-	25.4101	28.1843	23.3885	474	264	208
chr5:89538680-89538701:+	12.8388	14.6771	8.16919	239	137	72
chr5:89538681-89538702:+	8.88015	7.33855	5.37152	165	68	47
chr5:89538685-89538706:-	27.8708	17.7614	17.3455	520	166	154
chr5:89538686-89538707:-	27.0684	14.7835	14.9955	505	138	133
chr5:89538696-89538717:+	22.5748	20.9521	26.7457	421	196	238
chr5:89538697-89538718:+	22.2539	17.8678	22.4932	415	167	200
chr5:89538772-89538793:+	17.4928	19.7822	11.0788	326	185	98
chr5:89538774-89538795:-	16.9579	13.8263	19.2479	316	129	171
chr5:89538775-89538796:-	30.0106	20.5267	19.3599	560	192	172
chr5:89538788-89538809:-	25.0891	9.57202	16.4503	468	89	146
chr5:89538837-89538858:+	5.67046	11.2737	7.16203	105	105	63
chr5:89538919-89538940:-	12.8388	11.9119	16.6741	239	111	148
chr5:89538931-89538952:+	11.4479	8.40211	11.5264	213	78	102
chr5:89539202-89539223:+	5.77745	11.6991	10.9669	107	109	97
chr5:89539209-89539230:-	12.7318	8.82753	8.393	237	82	74
chr5:89539374-89539395:+	7.81025	0.212712	5.0358	145	1	44
chr5:89539375-89539396:+	26.159	31.9067	28.9838	488	299	258
chr5:89539382-89539403:+	14.0157	23.7173	14.9955	261	222	133
chr5:89539405-89539426:+	8.77316	10.4229	18.2408	163	97	162
chr5:89539424-89539445:+	9.4151	9.1466	8.393	175	85	74
chr5:89539479-89539500:-	11.3409	16.3788	11.3026	211	153	100
chr5:89539547-89539568:+	9.04063	12.55	8.393	168	117	74
chr5:89539555-89539576:-	7.54278	7.2322	11.3026	140	67	100
chr5:89539564-89539585:+	22.2539	11.4864	22.3813	415	107	199
chr5:89539582-89539603:-	16.4229	8.40211	25.9623	306	78	231
chr5:89539612-89539633:+	24.2332	10.9546	21.9337	452	102	195
chr5:89539704-89539725:+	14.0157	14.6771	16.0027	261	137	142
chr5:89539769-89539790:-	13.1062	17.6551	18.2408	244	165	162
chr5:89539785-89539806:-	33.5413	43.0741	25.9623	626	404	231
chr5:89539794-89539815:+	23.6982	18.3996	18.9122	442	172	168
chr5:89539812-89539833:+	11.8759	5.5305	9.40016	221	51	83
chr5:89539889-89539910:+	25.1961	38.0754	31.4458	470	357	280
chr5:89539893-89539914:+	25.3566	34.0339	34.4672	473	319	307
chr5:89539898-89539919:-	31.5085	20.633	21.7099	588	193	193
chr5:89539899-89539920:-	16.9044	24.0364	27.7529	315	225	247
chr5:89539908-89539929:+	7.54278	3.6161	5.81915	140	33	51
chr5:89539938-89539959:+	10.592	19.5695	6.7144	197	183	59
chr5:89539938-89539959:-	14.6576	1.48898	8.16919	273	13	72
chr5:89539961-89539982:+	30.0106	31.1623	50.5818	560	292	451
chr5:89539968-89539989:-	26.1055	15.847	16.3384	487	148	145
chr5:89540044-89540065:+	27.7638	21.6966	23.6123	518	203	210
chr5:89540048-89540069:+	19.3651	3.6161	6.37868	361	33	56
chr5:89540052-89540073:-	35.4136	38.9262	29.7672	661	365	265
chr5:89540071-89540092:-	25.2496	38.2881	18.5765	471	359	165
chr5:89540085-89540106:+	19.6861	5.42415	12.7574	367	50	113
chr5:89540088-89540109:+	34.2367	31.9067	33.0125	639	299	294
chr5:89540092-89540113:+	1.71184	4.89237	9.40016	31	45	83
chr5:89540093-89540114:+	20.863	14.4644	23.7242	389	135	211
chr5:89540139-89540160:+	18.0278	12.55	16.4503	336	117	146
chr5:89540162-89540183:+	8.82665	9.99745	18.1289	164	93	161
chr5:89540169-89540190:+	21.3445	9.99745	11.5264	398	93	102
chr5:89540170-89540191:+	13.4807	7.97669	12.6455	251	74	112
chr5:89540218-89540239:-	9.09413	23.2919	15.4431	169	218	137
chr5:89540229-89540250:-	20.8095	11.6991	17.4574	388	109	155
chr5:89540269-89540290:-	19.8466	18.5059	13.7645	370	173	122
chr5:89540271-89540292:-	18.2952	12.0182	10.2954	341	112	91
chr5:89540278-89540299:+	21.6119	12.2309	12.3097	403	114	109
chr5:89540291-89540312:+	22.0399	24.5682	19.6956	411	230	175
chr5:89540294-89540315:+	16.7439	13.0818	14.8836	312	122	132
chr5:89540306-89540327:-	10.1105	2.6589	4.58817	188	24	40
chr5:89540307-89540328:-	12.4643	23.7173	13.9883	232	222	124
chr5:89540309-89540330:+	45.7381	64.7707	73.7465	854	608	658
chr5:89540315-89540336:+	10.2175	15.7407	10.4073	190	147	92
chr5:89540316-89540337:+	22.8423	43.925	21.9337	426	412	195
chr5:89540321-89540342:-	2.72824	4.14788	3.02148	50	38	26
chr5:89540328-89540349:+	3.37018	2.76525	0.895253	62	25	7
chr5:89540332-89540353:-	25.6775	22.3347	27.4171	479	209	244
chr5:89540333-89540354:-	21.291	18.9313	17.4574	397	177	155
chr5:89540382-89540403:+	17.0114	11.2737	29.0957	317	105	259
chr5:89540383-89540404:+	19.2047	29.0351	16.5622	358	272	147
chr5:89540387-89540408:+	30.6526	9.04024	35.0268	572	84	312
chr5:89540403-89540424:+	6.31239	1.27627	6.26677	117	11	55
chr5:89540417-89540438:-	14.8716	8.50847	10.4073	277	79	92
chr5:89540419-89540440:-	22.6818	15.4216	22.9409	423	144	204
chr5:89540420-89540441:+	18.4022	17.0169	14.5479	343	159	129
chr5:89540426-89540447:-	12.0363	20.7394	10.4073	224	194	92
chr5:89540430-89540451:-	26.266	17.2296	21.4861	490	161	191
chr5:89540432-89540453:+	24.1262	38.5008	17.7932	450	361	158
chr5:89540433-89540454:+	30.6526	27.4398	39.1673	572	257	349
chr5:89540434-89540455:+	8.88015	4.14788	12.1978	165	38	108
chr5:89540443-89540464:-	16.2089	33.2894	24.3957	302	312	217
chr5:89540444-89540465:-	21.5049	15.847	18.3527	401	148	163
chr5:89540445-89540466:+	31.6155	17.0169	19.2479	590	159	171
chr5:89540478-89540499:+	28.7802	28.0779	22.829	537	263	203
chr5:89540479-89540500:+	19.9536	18.5059	21.1504	372	173	188
chr5:89540502-89540523:-	19.4186	18.0805	16.8979	362	169	150
chr5:89540503-89540524:-	9.73607	2.44618	6.26677	181	22	55
chr5:89540514-89540535:+	22.4143	54.3478	22.829	418	510	203
chr5:89540515-89540536:-	13.3737	12.6563	17.6813	249	118	157
chr5:89540525-89540546:-	24.4472	27.1207	24.3957	456	254	217
chr5:89540526-89540547:+	22.2004	17.5487	31.6696	414	164	282
chr5:89540576-89540597:-	13.6947	16.8042	26.1862	255	157	233
chr5:89540928-89540949:-	23.0028	23.8237	9.95969	429	223	88
chr5:89540937-89540958:+	25.5171	12.3373	18.4646	476	115	164
chr5:89540938-89540959:+	14.2296	38.7135	18.2408	265	363	162
chr5:89540995-89541016:-	18.5627	20.8457	21.4861	346	195	191
chr5:89541026-89541047:-	21.1305	13.0818	21.4861	394	122	191
chr5:89541028-89541049:+	20.863	16.9106	18.6884	389	158	166
chr5:89541042-89541063:+	12.9458	4.78601	6.15487	241	44	54
chr5:89541054-89541075:+	19.3651	15.3152	22.9409	361	143	204
chr5:89541069-89541090:+	11.1804	11.5928	16.0027	208	108	142
chr5:89541070-89541091:+	22.1469	46.6902	23.6123	413	438	210
chr5:89541078-89541099:-	2.78173	3.19067	1.79051	51	29	15
chr5:89541079-89541100:-	25.3031	31.4813	21.7099	472	295	193
chr5:89541087-89541108:+	17.5463	13.0818	20.4789	327	122	182
chr5:89541260-89541281:+	21.8259	18.0805	19.136	407	169	170
chr5:89541355-89541376:+	13.1597	7.65762	14.8836	245	71	132
chr5:89541363-89541384:+	24.5006	22.5474	21.2623	457	211	189
chr5:89541402-89541423:-	21.3445	15.1025	21.0385	398	141	187
chr5:89541536-89541557:+	20.97	21.3775	26.2981	391	200	234
chr5:89541659-89541680:-	16.5299	11.6991	15.4431	308	109	137
chr5:89541666-89541687:-	15.567	13.2945	24.0599	290	124	214
chr5:89541667-89541688:-	20.0071	15.9534	28.9838	373	149	258
chr5:89541668-89541689:-	22.5213	9.35931	19.0241	420	87	169
chr5:89541669-89541690:-	14.3366	7.87033	14.6598	267	73	130
chr5:89541684-89541705:-	31.455	63.069	46.1055	587	592	411
chr5:89541712-89541733:-	28.2988	24.4618	19.3599	528	229	172
chr5:89541713-89541734:+	32.7389	37.65	32.9006	611	353	293
chr5:89541872-89541893:-	15.139	20.8457	22.1575	282	195	197
chr5:89541874-89541895:-	28.0313	10.5292	27.9767	523	98	249
chr5:89541878-89541899:+	8.02423	9.04024	11.4145	149	84	101
chr5:89541975-89541996:+	22.1469	26.1635	16.8979	413	245	150
chr5:89542014-89542035:-	16.7439	45.2012	27.8648	312	424	248
chr5:89542115-89542136:+	14.4436	8.82753	8.393	269	82	74
chr5:89542190-89542211:-	7.59627	4.89237	5.37152	141	45	47
chr5:89542199-89542220:+	8.3452	4.99872	7.05012	155	46	62
chr5:89542205-89542226:+	25.838	21.0585	26.8576	482	197	239
chr5:89542212-89542233:-	25.838	32.8639	25.5147	482	308	227
chr5:89542234-89542255:+	9.95004	10.1038	6.26677	185	94	55
chr5:89542235-89542256:-	9.3616	15.3152	12.5335	174	143	111
chr5:89542239-89542260:-	9.09413	12.1246	9.06444	169	113	80
chr5:89542323-89542344:+	12.5178	1.59534	10.0716	233	14	89
chr5:89542412-89542433:-	11.7154	8.82753	13.4288	218	82	119
chr5:89542437-89542458:+	17.2788	15.7407	17.1217	322	147	152
chr5:89542438-89542459:+	23.9122	19.3568	20.8146	446	181	185
chr5:89542439-89542460:+	8.39869	4.89237	10.6311	156	45	94
chr5:89542449-89542470:-	23.7517	9.57202	21.8218	443	89	194
chr5:89542450-89542471:-	21.2375	16.6979	19.5837	396	156	174
chr5:89542468-89542489:+	16.7439	4.67966	21.4861	312	43	191
chr5:89542547-89542568:-	8.45219	3.82881	12.5335	157	35	111
chr5:89542558-89542579:-	15.2995	19.5695	14.6598	285	183	130
chr5:89542575-89542596:-	4.86803	4.89237	9.84779	90	45	87
chr5:89542583-89542604:-	6.47288	7.2322	6.93821	120	67	61
chr5:89542608-89542629:+	18.8302	12.9754	13.3169	351	121	118
chr5:89542828-89542849:-	12.1968	2.55254	1.6786	227	23	14
chr5:89542941-89542962:-	2.62125	0.106356	2.46195	48	0	21
chr5:89542954-89542975:-	9.89655	1.80805	6.7144	184	16	59
chr5:89543011-89543032:-	6.36589	6.59406	5.81915	118	61	51
chr5:89543012-89543033:-	21.5584	45.5203	27.529	402	427	245
chr5:89543013-89543034:-	5.99142	5.21143	10.6311	111	48	94
chr5:89543015-89543036:+	25.4101	18.5059	18.4646	474	173	164
chr5:89543138-89543159:+	12.9458	16.1661	12.6455	241	151	112
chr5:89543173-89543194:-	11.1269	20.5267	14.2121	207	192	126
chr5:89543187-89543208:+	19.2047	27.0144	32.2291	358	253	287
chr5:89543269-89543290:+	16.7439	16.3788	16.8979	312	153	150
chr5:89543270-89543291:+	46.594	26.908	38.0483	870	252	339
chr5:89543271-89543292:+	9.52209	5.5305	3.46911	177	51	30
chr5:89543369-89543390:+	15.8345	19.2504	26.0743	295	180	232
chr5:89543376-89543397:+	21.184	24.8873	19.0241	395	233	169
chr5:89543466-89543487:+	11.2339	6.80677	3.58101	209	63	31
chr5:89543578-89543599:-	14.5506	30.9495	9.95969	271	290	88
chr5:89543663-89543684:+	2.24678	2.33983	4.36436	41	21	38
chr5:89543811-89543832:+	15.139	5.5305	15.7788	282	51	140
chr5:89543831-89543852:+	19.0442	26.2699	24.8433	355	246	221
chr5:89543833-89543854:+	40.9771	47.8601	51.1413	765	449	456
chr5:89543867-89543888:+	10.806	19.7822	22.9409	201	185	204
chr5:89543868-89543889:+	12.4108	13.4008	16.786	231	125	149
chr5:89543882-89543903:-	22.0399	14.2517	27.1933	411	133	242
chr5:89543940-89543961:-	8.66617	6.16864	3.58101	161	57	31
chr5:89543945-89543966:+	25.5705	16.2724	24.8433	477	152	221
chr5:89543946-89543967:-	21.5584	35.7356	22.829	402	335	203
chr5:89544043-89544064:+	14.3901	17.4424	17.2336	268	163	153
chr5:89544045-89544066:-	22.6283	46.4775	27.6409	422	436	246
chr5:89544063-89544084:+	39.2652	53.816	32.0053	733	505	285
chr5:89544075-89544096:-	14.1761	15.4216	13.6526	264	144	121
chr5:89544087-89544108:-	15.567	17.0169	19.5837	290	159	174
chr5:89544120-89544141:-	3.1027	3.40339	7.49775	57	31	66
chr5:89544137-89544158:-	18.7232	24.3555	23.5004	349	228	209
chr5:89544185-89544206:-	5.02852	17.2296	13.0931	93	161	116
chr5:89544192-89544213:+	28.2453	9.04024	16.2265	527	84	144
chr5:89544305-89544326:+	29.6362	28.0779	23.2766	553	263	207
chr5:89544306-89544327:-	6.04492	3.6161	5.37152	112	33	47
chr5:89544307-89544328:-	12.5178	3.08432	5.0358	233	28	44
chr5:89544328-89544349:+	19.9001	12.55	30.3267	371	117	270
chr5:89544386-89544407:-	14.3901	9.57202	7.05012	268	89	62
chr5:89544453-89544474:+	8.61267	9.25296	7.72156	160	86	68
chr5:89544454-89544475:+	7.00783	2.12712	14.3241	130	19	127
chr5:89544499-89544520:+	13.3202	26.3762	26.9695	248	247	240
chr5:89544584-89544605:-	41.0841	30.0987	24.7314	767	282	220
chr5:89544645-89544666:+	30.1711	19.0377	26.2981	563	178	234
chr5:89544649-89544670:-	17.7068	23.0792	23.8361	330	216	212
chr5:89544742-89544763:+	14.0157	4.89237	12.1978	261	45	108
chr5:89544743-89544764:-	29.0477	26.6953	16.4503	542	250	146
chr5:89544746-89544767:-	15.4065	14.039	10.0716	287	131	89
chr5:89544753-89544774:-	8.55918	3.82881	9.06444	159	35	80
chr5:89544770-89544791:-	10.592	5.95593	2.79767	197	55	24
chr5:89544791-89544812:-	27.9778	51.4762	30.8862	522	483	275
chr5:89544898-89544919:+	18.5627	11.5928	12.3097	346	108	109
chr5:89545372-89545393:+	11.6084	8.40211	5.37152	216	78	47
chr5:89545373-89545394:+	22.8958	15.6343	24.5076	427	146	218
chr5:89545374-89545395:+	19.6861	16.4852	19.8075	367	154	176
chr5:89545435-89545456:-	12.7853	13.7199	20.1432	238	128	179
chr5:89545532-89545553:+	35.6811	54.3478	26.6338	666	510	237
chr5:89545626-89545647:-	4.92153	8.08304	11.5264	91	75	102
chr5:89545636-89545657:-	14.3366	8.50847	4.14055	267	79	36
chr5:89545642-89545663:-	18.9372	17.1233	12.3097	353	160	109
chr5:89545674-89545695:+	19.7396	10.1038	18.5765	368	94	165
chr5:89545675-89545696:+	27.8173	31.1623	31.222	519	292	278
chr5:89545684-89545705:-	26.6939	15.5279	26.1862	498	145	233
chr5:89545685-89545706:-	26.8009	15.3152	23.8361	500	143	212
chr5:89545686-89545707:-	10.271	22.9729	19.6956	191	215	175
chr5:89545690-89545711:-	24.0192	9.89109	28.5362	448	92	254
chr5:89545700-89545721:+	24.9821	27.4398	25.7385	466	257	229
chr5:89545717-89545738:-	5.61696	5.10508	4.36436	104	47	38
chr5:89545718-89545739:-	3.74464	3.08432	5.59533	69	28	49
chr5:89545735-89545756:+	8.07772	11.5928	13.7645	150	108	122
chr5:89545751-89545772:+	27.0149	26.589	29.991	504	249	267
chr5:89545761-89545782:-	29.4222	29.5669	28.6481	549	277	255
chr5:89545782-89545803:+	18.0813	12.0182	17.3455	337	112	154
chr5:89545837-89545858:-	13.1597	17.336	10.8549	245	162	96
chr5:89545840-89545861:-	19.3651	16.6979	24.3957	361	156	217
chr5:89545913-89545934:+	21.8794	21.5902	31.3339	408	202	279
chr5:89545914-89545935:+	23.1633	30.4178	20.7027	432	285	184
chr5:89545918-89545939:-	20.4885	6.38135	16.4503	382	59	146
chr5:89545968-89545989:+	11.6084	52.6461	10.8549	216	494	96
chr5:89545982-89546003:-	14.1761	11.3801	15.6669	264	106	139
chr5:89546024-89546045:-	19.4721	29.5669	33.7958	363	277	301
chr5:89546036-89546057:+	11.3944	14.039	17.3455	212	131	154
chr5:89546048-89546069:-	9.04063	13.2945	10.9669	168	124	97
chr5:89546094-89546115:-	25.1426	14.358	24.8433	469	134	221
chr5:89546187-89546208:+	13.1062	19.0377	8.72872	244	178	77
chr5:89546188-89546209:+	8.18471	9.46567	8.72872	152	88	77
chr5:89546199-89546220:+	22.4143	40.7343	16.2265	418	382	144
chr5:89546203-89546224:-	20.0071	50.8381	19.4718	373	477	173
chr5:89546275-89546296:+	15.674	26.1635	31.4458	292	245	280
chr5:89546287-89546308:-	22.2539	11.4864	25.2909	415	107	225
chr5:89546303-89546324:+	15.5135	6.27499	9.73588	289	58	86
chr5:89546344-89546365:-	18.4022	13.1881	18.5765	343	123	165
chr5:89546350-89546371:+	6.63336	2.6589	5.14771	123	24	45
chr5:89546355-89546376:+	8.93364	21.3775	24.5076	166	200	218
chr5:89546372-89546393:+	12.0898	6.06228	3.80483	225	56	33
chr5:89546508-89546529:-	24.7146	15.847	30.3267	461	148	270
chr5:89546520-89546541:+	14.9786	6.4877	16.2265	279	60	144
chr5:89546526-89546547:-	19.2582	10.8483	9.51207	359	101	84
chr5:89546540-89546561:+	25.3031	41.1597	38.0483	472	386	339
chr5:89546586-89546607:+	19.2582	42.9677	18.6884	359	403	166
chr5:89546587-89546608:+	30.7595	41.3724	22.7171	574	388	202
chr5:89546627-89546648:+	7.3288	12.2309	16.8979	136	114	150
chr5:89546628-89546649:+	5.2425	4.99872	6.93821	97	46	61
chr5:89546642-89546663:-	13.1062	11.1674	6.93821	244	104	61
chr5:89546643-89546664:-	5.2425	0.850847	3.58101	97	7	31
chr5:89546682-89546703:-	28.6198	8.72118	7.72156	534	81	68
chr5:89546689-89546710:+	13.9622	33.7148	14.6598	260	316	130
chr5:89546692-89546713:+	23.6982	41.2661	29.991	442	387	267
chr5:89546693-89546714:+	20.863	15.6343	20.7027	389	146	184
chr5:89546871-89546892:-	22.5748	43.8186	34.4672	421	411	307
chr5:89546988-89547009:+	36.537	20.8457	26.5219	682	195	236
chr5:89546989-89547010:+	12.5713	4.36059	5.59533	234	40	49
chr5:89546996-89547017:+	16.6369	25.419	13.6526	310	238	121
chr5:89547008-89547029:+	11.2339	15.5279	9.84779	209	145	87
chr5:89547040-89547061:-	11.7154	5.84957	11.8621	218	54	105
chr5:89547056-89547077:+	10.5385	10.3165	18.4646	196	96	164
chr5:89547059-89547080:+	39.2652	42.9677	32.5648	733	403	290
chr5:89547090-89547111:+	5.08201	1.9144	3.91673	94	17	34
chr5:89547106-89547127:+	8.50568	10.8483	8.28109	158	101	73
chr5:89547194-89547215:+	35.8416	28.2906	30.5505	669	265	272
chr5:89547199-89547220:+	23.4308	24.5682	20.2551	437	230	180
chr5:89547207-89547228:-	17.0114	9.25296	7.94537	317	86	70
chr5:89547232-89547253:-	18.5092	17.2296	27.4171	345	161	244
chr5:89547262-89547283:-	16.0485	28.8224	12.8693	299	270	114
chr5:89547263-89547284:-	18.1883	25.2063	18.8003	339	236	167
chr5:89547280-89547301:-	14.3901	20.2076	14.3241	268	189	127
chr5:89547284-89547305:+	16.6904	21.3775	13.6526	311	200	121
chr5:89547287-89547308:+	15.995	15.847	23.7242	298	148	211
chr5:89547288-89547309:+	5.50997	2.44618	1.6786	102	22	14
chr5:89547324-89547345:-	20.5955	18.0805	13.8764	384	169	123
chr5:89547332-89547353:+	27.1219	24.9936	17.4574	506	234	155
chr5:89547425-89547446:+	21.3445	15.5279	26.41	398	145	235
chr5:89547439-89547460:-	13.3737	8.29575	19.5837	249	77	174
chr5:89547458-89547479:-	31.669	18.3996	23.8361	591	172	212
chr5:89547459-89547480:-	30.4921	22.2284	33.6839	569	208	300
chr5:89547496-89547517:+	8.39869	16.8042	19.5837	156	157	174
chr5:89547605-89547626:-	2.30028	2.97796	1.6786	42	27	14
chr5:89547619-89547640:-	28.2988	35.3101	28.3124	528	331	252
chr5:89547636-89547657:-	17.1184	17.0169	10.743	319	159	95
chr5:89547690-89547711:+	14.7111	8.1894	13.205	274	76	117
chr5:89548677-89548698:+	8.88015	5.10508	5.0358	165	47	44
chr5:89548823-89548844:+	20.3815	15.847	13.5407	380	148	120
chr5:89548832-89548853:+	10.485	11.9119	19.0241	195	111	169
chr5:89548847-89548868:+	12.4643	9.25296	5.0358	232	86	44
chr5:89548888-89548909:-	13.5342	3.40339	8.84063	252	31	78
chr5:89548923-89548944:+	11.5549	12.8691	10.4073	215	120	92
chr5:89548924-89548945:+	39.8002	48.8173	37.7125	743	458	336
chr5:89548925-89548946:+	19.7931	24.1428	21.8218	369	226	194
chr5:89548926-89548947:+	10.4315	7.55126	10.1835	194	70	90
chr5:89549060-89549081:+	9.20112	0.957202	2.68576	171	8	23
chr5:89549093-89549114:-	7.3288	16.4852	4.70008	136	154	41
chr5:89549121-89549142:+	10.2175	23.3983	15.7788	190	219	140
chr5:89549123-89549144:-	7.00783	4.67966	4.25245	130	43	37
chr5:89549139-89549160:-	28.7267	11.6991	19.4718	536	109	173
chr5:89549144-89549165:+	8.71966	6.06228	12.8693	162	56	114
chr5:89549157-89549178:+	17.3323	41.5851	14.9955	323	390	133
chr5:89549158-89549179:+	32.4179	17.0169	19.136	605	159	170
chr5:89549161-89549182:+	10.164	12.4436	9.62397	189	116	85
chr5:89549161-89549182:-	10.485	9.67838	6.7144	195	90	59
chr5:89549172-89549193:-	34.3972	29.6733	25.179	642	278	224
chr5:89549224-89549245:-	22.3074	32.0131	24.1718	416	300	215
chr5:89549292-89549313:+	18.9372	20.7394	9.62397	353	194	85
chr5:89549332-89549353:+	13.8552	13.5072	31.222	258	126	278
chr5:89549345-89549366:+	10.1105	26.908	12.1978	188	252	108
chr5:89549346-89549367:+	2.72824	4.14788	3.24529	50	38	28
chr5:89549347-89549368:+	2.62125	4.5733	3.3572	48	42	29
chr5:89549357-89549378:+	11.4479	7.97669	7.05012	213	74	62
chr5:89549359-89549380:-	3.47717	3.93517	10.2954	64	36	91
chr5:89549384-89549405:-	20.435	6.80677	13.6526	381	63	121
chr5:89549433-89549454:+	15.6205	10.6356	5.37152	291	99	47
chr5:89549434-89549455:+	34.0762	53.6033	37.0411	636	503	330
chr5:89549438-89549459:+	19.6326	24.9936	31.5577	366	234	281
chr5:89549439-89549460:+	30.4921	29.0351	30.4386	569	272	271
chr5:89549448-89549469:-	13.9087	22.122	7.83347	259	207	69
chr5:89549454-89549475:+	8.77316	9.1466	23.8361	163	85	212
chr5:89549489-89549510:+	20.863	26.0572	24.5076	389	244	218
chr5:89549891-89549912:+	19.1512	32.2258	19.0241	357	302	169
chr5:89549897-89549918:+	16.5834	28.8224	18.1289	309	270	161
chr5:89549930-89549951:-	10.164	7.97669	15.1074	189	74	134
chr5:89549933-89549954:+	10.913	5.95593	10.5192	203	55	93
chr5:89549934-89549955:+	4.27959	0.212712	4.25245	79	1	37
chr5:89549998-89550019:-	22.9493	34.8847	31.222	428	327	278
chr5:89550028-89550049:+	17.6533	15.7407	10.2954	329	147	91
chr5:89550037-89550058:-	35.0391	65.1961	55.0581	654	612	491
chr5:89550089-89550110:-	19.5791	21.4839	23.8361	365	201	212
chr5:89550096-89550117:-	25.4101	28.7161	24.2837	474	269	216
chr5:89550134-89550155:+	27.4429	33.6084	32.0053	512	315	285
chr5:89550142-89550163:+	17.6533	17.0169	24.1718	329	159	215
chr5:89550235-89550256:+	9.30811	10.3165	8.72872	173	96	77
chr5:89550246-89550267:+	8.77316	8.82753	12.8693	163	82	114
chr5:89550247-89550268:-	19.8466	19.2504	27.6409	370	180	246
chr5:89550313-89550334:+	10.271	1.9144	11.8621	191	17	105
chr5:89550318-89550339:-	20.2211	12.4436	7.72156	377	116	68
chr5:89550345-89550366:+	21.0235	10.4229	9.06444	392	97	80
chr5:89550347-89550368:-	11.4479	11.061	14.1002	213	103	125
chr5:89550348-89550369:-	27.6034	43.4995	39.1673	515	408	349
chr5:89550350-89550371:-	24.7146	15.4216	20.5908	461	144	183
chr5:89550419-89550440:-	18.2952	16.8042	6.04296	341	157	53
chr5:89550578-89550599:+	14.8181	18.825	12.8693	276	176	114
chr5:89550583-89550604:-	8.3452	22.2284	14.6598	155	208	130
chr5:89550588-89550609:+	14.1226	17.7614	11.3026	263	166	100
chr5:89550589-89550610:+	30.813	51.3699	31.8934	575	482	284
chr5:89550590-89550611:+	9.3616	15.3152	12.7574	174	143	113
chr5:89550596-89550617:+	8.3452	9.1466	17.9051	155	85	159
chr5:89550639-89550660:-	17.4928	16.8042	19.4718	326	157	173
chr5:89550697-89550718:+	2.46076	0.106356	0.111907	45	0	0
chr5:89550741-89550762:-	30.7595	42.436	29.8791	574	398	266
chr5:89550756-89550777:+	24.2332	11.8055	17.1217	452	110	152
chr5:89550774-89550795:+	10.592	14.358	18.017	197	134	160
chr5:89550792-89550813:-	4.97502	4.25423	7.27393	92	39	64
chr5:89550813-89550834:-	26.5869	29.886	22.1575	496	280	197
chr5:89550814-89550835:-	29.8501	32.4385	25.9623	557	304	231
chr5:89550833-89550854:-	19.7931	11.061	8.393	369	103	74
chr5:89550905-89550926:-	21.2375	38.8199	20.367	396	364	181
chr5:89550917-89550938:+	10.9664	5.5305	8.72872	204	51	77
chr5:89551059-89551080:+	13.2132	20.314	7.05012	246	190	62
chr5:89551172-89551193:-	4.1191	5.63686	2.23813	76	52	19
chr5:89551184-89551205:-	17.5463	14.1453	15.7788	327	132	140
chr5:89551185-89551206:-	29.1547	20.9521	26.1862	544	196	233
chr5:89551186-89551207:-	32.2039	38.5008	30.8862	601	361	275
chr5:89551187-89551208:-	9.84306	3.19067	7.27393	183	29	64
chr5:89551254-89551275:+	6.57987	9.46567	6.49059	122	88	57
chr5:89551255-89551276:+	36.323	53.6033	32.0053	678	503	285
chr5:89551258-89551279:-	22.0934	10.6356	17.2336	412	99	153
chr5:89551282-89551303:-	26.266	51.4762	40.8459	490	483	364
chr5:89551350-89551371:+	14.0157	5.10508	17.6813	261	47	157
chr5:89551355-89551376:-	12.7318	10.1038	8.61681	237	94	76
chr5:89551446-89551467:+	23.5377	17.4424	15.7788	439	163	140
chr5:89551449-89551470:-	22.6283	35.8419	21.3742	422	336	190
chr5:89551454-89551475:-	21.5584	22.0157	16.2265	402	206	144
chr5:89551520-89551541:-	11.8759	25.3127	16.6741	221	237	148
chr5:89551528-89551549:-	15.0856	41.2661	20.2551	281	387	180
chr5:89551539-89551560:-	19.6326	24.9936	19.8075	366	234	176
chr5:89551561-89551582:+	10.8595	31.8004	12.6455	202	298	112
chr5:89551601-89551622:-	13.3202	11.4864	11.1907	248	107	99
chr5:89551660-89551681:-	4.38658	0.106356	0.223813	81	0	1
chr5:89551672-89551693:+	11.1804	14.8898	14.9955	208	139	133
chr5:89551801-89551822:+	13.8552	5.63686	7.38584	258	52	65
chr5:89551810-89551831:+	13.2667	10.5292	27.6409	247	98	246
chr5:89551835-89551856:+	30.1176	17.6551	22.0456	562	165	196
chr5:89551857-89551878:+	23.8052	23.611	45.546	444	221	406
chr5:89551863-89551884:-	21.2375	26.1635	24.6195	396	245	219
chr5:89551864-89551885:+	10.3245	5.95593	11.6383	192	55	103
chr5:89551864-89551885:-	45.8451	25.2063	30.3267	856	236	270
chr5:89551865-89551886:+	13.1597	5.95593	15.2193	245	55	135
chr5:89551931-89551952:+	24.0192	16.4852	43.7555	448	154	390
chr5:89551940-89551961:+	19.5791	23.1856	18.8003	365	217	167
chr5:89551941-89551962:+	34.7182	24.9936	25.7385	648	234	229
chr5:89552186-89552207:+	9.84306	30.0987	24.1718	183	282	215
chr5:89552242-89552263:+	24.1797	22.5474	23.1647	451	211	206
chr5:89552243-89552264:+	45.9521	33.7148	47.896	858	316	427
chr5:89552246-89552267:+	18.0813	37.2245	20.2551	337	349	180
chr5:89552257-89552278:+	49.2153	35.2038	23.0528	919	330	205
chr5:89552257-89552278:-	51.783	63.7071	52.5961	967	598	469
chr5:89552291-89552312:+	21.7189	61.58	27.4171	405	578	244
chr5:89552295-89552316:-	16.5834	17.1233	21.9337	309	160	195
chr5:89552299-89552320:-	22.0399	26.589	37.153	411	249	331
chr5:89552349-89552370:+	8.88015	11.3801	14.5479	165	106	129
chr5:89552389-89552410:-	12.4643	14.9962	9.51207	232	140	84
chr5:89552438-89552459:+	13.9622	10.5292	7.49775	260	98	66
chr5:89552441-89552462:+	12.6248	6.4877	13.205	235	60	117
chr5:89552443-89552464:-	12.5178	8.72118	15.4431	233	81	137
chr5:89552534-89552555:+	8.2917	3.50974	8.72872	154	32	77
chr5:89552629-89552650:-	4.70755	0.106356	6.15487	87	0	54
chr5:89552741-89552762:-	17.4928	10.2102	16.6741	326	95	148
chr5:89552742-89552763:-	15.139	16.3788	18.5765	282	153	165
chr5:89552757-89552778:-	23.8587	17.6551	13.205	445	165	117
chr5:89552758-89552779:-	24.9821	35.2038	27.8648	466	330	248
chr5:89552769-89552790:+	7.06132	7.44491	10.8549	131	69	96
chr5:89552809-89552830:-	29.5292	51.9016	45.8817	551	487	409
chr5:89552822-89552843:-	20.328	19.4631	15.555	379	182	138
chr5:89552914-89552935:-	14.6041	16.2724	18.8003	272	152	167
chr5:89553148-89553169:+	12.7318	9.35931	17.6813	237	87	157
chr5:89553158-89553179:-	4.06561	1.06356	1.79051	75	9	15
chr5:89553182-89553203:+	19.3651	18.0805	22.1575	361	169	197
chr5:89553183-89553204:+	22.7888	40.947	36.2578	425	384	323
chr5:89553234-89553255:-	7.38229	10.2102	5.48343	137	95	48
chr5:89553235-89553256:-	22.2004	16.3788	21.1504	414	153	188
chr5:89553236-89553257:-	24.9286	27.0144	30.7743	465	253	274
chr5:89553344-89553365:+	9.62908	3.40339	7.94537	179	31	70
chr5:89553403-89553424:-	10.8595	7.97669	14.436	202	74	128
chr5:89553404-89553425:-	30.8665	24.8873	38.0483	576	233	339
chr5:89553416-89553437:-	35.3066	25.7381	39.8388	659	241	355
chr5:89553441-89553462:+	27.1754	24.5682	13.5407	507	230	120
chr5:89553479-89553500:-	18.4557	4.67966	14.5479	344	43	129
chr5:89553499-89553520:-	16.1554	11.6991	14.1002	301	109	125
chr5:89553500-89553521:-	31.455	16.5915	37.2649	587	155	332
chr5:89553506-89553527:-	9.62908	18.9313	14.1002	179	177	125
chr5:89553512-89553533:-	17.5998	2.23347	6.15487	328	20	54
chr5:89553513-89553534:-	25.9985	25.6318	26.9695	485	240	240
chr5:89553516-89553537:+	15.781	33.9275	16.3384	294	318	145
chr5:89553525-89553546:+	27.4964	10.7419	21.7099	513	100	193
chr5:89553526-89553547:+	18.0813	20.5267	31.7815	337	192	283
chr5:89553530-89553551:+	14.2831	28.1843	34.9149	266	264	311
chr5:89553563-89553584:+	16.4764	3.82881	8.61681	307	35	76
chr5:89553586-89553607:+	41.0841	57.9639	47.5603	767	544	424
chr5:89553589-89553610:+	34.3972	26.6953	22.1575	642	250	197
chr5:89553596-89553617:-	12.9458	4.04152	6.04296	241	37	53
chr5:89553597-89553618:-	14.0157	4.78601	13.3169	261	44	118
chr5:89553613-89553634:+	14.1761	28.5034	19.6956	264	267	175
chr5:89553614-89553635:+	27.3894	62.7499	46.8889	511	589	418
chr5:89553620-89553641:-	3.74464	6.59406	7.05012	69	61	62
chr5:89553668-89553689:+	20.542	11.1674	14.1002	383	104	125
chr5:89553750-89553771:+	13.4272	12.9754	16.1146	250	121	143
chr5:89553861-89553882:+	28.8872	16.9106	20.5908	539	158	183
chr5:89553865-89553886:-	16.7974	11.1674	9.17635	313	104	81
chr5:89553866-89553887:-	7.22181	7.76397	5.48343	134	72	48
chr5:89553871-89553892:-	9.3616	14.6771	10.5192	174	137	93
chr5:89553879-89553900:-	15.995	17.7614	14.3241	298	166	127
chr5:89553899-89553920:-	10.806	1.80805	10.6311	201	16	94
chr5:89553963-89553984:+	21.8259	19.6758	9.28825	407	184	82
chr5:89553981-89554002:-	15.6205	0.744491	7.72156	291	6	68
chr5:89553985-89554006:+	21.3979	35.9483	27.4171	399	337	244
chr5:89554020-89554041:-	11.0734	3.29703	6.7144	206	30	59
chr5:89554041-89554062:-	25.3031	17.2296	35.8101	472	161	319
chr5:89554114-89554135:-	10.271	8.82753	9.95969	191	82	88
chr5:89554278-89554299:-	8.3452	2.97796	6.26677	155	27	55
chr5:89554320-89554341:+	20.435	15.6343	25.2909	381	146	225
chr5:89554321-89554342:+	22.4678	23.3983	16.3384	419	219	145
chr5:89554331-89554352:-	18.1348	13.0818	12.8693	338	122	114
chr5:89554356-89554377:+	16.4229	17.7614	17.3455	306	166	154
chr5:89554361-89554382:+	36.537	24.7809	42.9722	682	232	383
chr5:89554374-89554395:-	27.8708	32.9703	23.8361	520	309	212
chr5:89554407-89554428:+	16.4764	19.6758	16.1146	307	184	143
chr5:89554440-89554461:-	19.4186	26.589	25.4028	362	249	226
chr5:89554448-89554469:+	7.59627	5.5305	4.47627	141	51	39
chr5:89554529-89554550:-	7.86375	2.6589	8.16919	146	24	72
chr5:89554592-89554613:+	22.8958	29.5669	42.9722	427	277	383
chr5:89554647-89554668:-	15.1925	12.8691	12.4216	283	120	110
chr5:89554652-89554673:-	21.7724	25.8445	27.529	406	242	245
chr5:89554656-89554677:-	3.53066	0.106356	0.895253	65	0	7
chr5:89554683-89554704:-	12.8923	6.91313	20.2551	240	64	180
chr5:89554774-89554795:-	13.8017	15.6343	12.8693	257	146	114
chr5:89554789-89554810:+	24.6611	34.9911	20.1432	460	328	179
chr5:89554792-89554813:-	21.1305	32.4385	19.6956	394	304	175
chr5:89554819-89554840:-	17.8138	16.6979	26.7457	332	156	238
chr5:89556267-89556288:+	27.6568	17.0169	30.9981	516	159	276
chr5:89556358-89556379:+	15.0856	26.8017	9.51207	281	251	84
chr5:89556381-89556402:+	5.02852	5.84957	8.95253	93	54	79
chr5:89556391-89556412:+	11.3944	17.7614	12.4216	212	166	110
chr5:89556401-89556422:+	0.802423	1.27627	2.01432	14	11	17
chr5:89556408-89556429:-	13.8552	9.25296	5.70724	258	86	50
chr5:89556616-89556637:+	13.3202	8.50847	6.37868	248	79	56
chr5:89556634-89556655:+	23.4308	46.6902	29.991	437	438	267
chr5:89556643-89556664:-	26.9614	36.48	22.829	503	342	203
chr5:89556680-89556701:-	21.291	11.9119	12.0859	397	111	107
chr5:89556686-89556707:+	25.1961	15.847	21.8218	470	148	194
chr5:89556734-89556755:+	18.9907	15.847	17.3455	354	148	154
chr5:89556788-89556809:-	14.0691	5.84957	11.0788	262	54	98
chr5:89556798-89556819:+	20.5955	11.2737	9.40016	384	105	83
chr5:89556816-89556837:-	10.378	8.08304	14.2121	193	75	126
chr5:89556831-89556852:+	21.9329	29.7796	26.9695	409	279	240
chr5:89556834-89556855:-	16.7974	21.0585	17.5693	313	197	156
chr5:89556848-89556869:+	54.5648	91.9978	55.9533	1019	864	499
chr5:89556858-89556879:-	11.0199	11.8055	6.82631	205	110	60
chr5:89556864-89556885:-	12.6783	9.67838	11.6383	236	90	103
chr5:89556882-89556903:-	8.2917	5.84957	7.60965	154	54	67
chr5:89556913-89556934:-	8.61267	5.63686	14.436	160	52	128
chr5:89556919-89556940:-	24.1262	11.9119	24.0599	450	111	214
chr5:89556948-89556969:-	19.3651	17.8678	12.3097	361	167	109
chr5:89556968-89556989:-	5.189	0.957202	2.12623	96	8	18
chr5:89556990-89557011:-	13.5342	16.3788	5.14771	252	153	45
chr5:89557129-89557150:+	2.40727	6.06228	1.79051	44	56	15
chr5:89557232-89557253:-	23.5912	14.2517	11.5264	440	133	102
chr5:89557233-89557254:-	14.8181	18.0805	13.8764	276	169	123
chr5:89557234-89557255:-	27.5499	33.0767	27.8648	514	310	248
chr5:89557276-89557297:+	8.93364	10.1038	5.70724	166	94	50
chr5:89557281-89557302:-	17.8673	12.4436	10.8549	333	116	96
chr5:89557326-89557347:+	37.3394	47.3283	31.5577	697	444	281
chr5:89557392-89557413:-	22.4678	24.1428	21.4861	419	226	191
chr5:89557397-89557418:+	4.1191	3.29703	0.783347	76	30	6
chr5:89557573-89557594:+	11.0734	12.1246	9.17635	206	113	81
chr5:89557629-89557650:+	13.2667	13.8263	15.6669	247	129	139
chr5:89557634-89557655:+	10.4315	8.08304	13.7645	194	75	122
chr5:89557688-89557709:+	24.9286	23.8237	33.9077	465	223	302
chr5:89557724-89557745:-	5.2425	11.1674	12.4216	97	104	110
chr5:89557731-89557752:-	17.0114	0.106356	18.2408	317	0	162
chr5:89557742-89557763:-	18.0278	13.8263	4.70008	336	129	41
chr5:89557761-89557782:-	10.3245	8.82753	10.9669	192	82	97
chr5:89557768-89557789:+	15.139	4.25423	12.6455	282	39	112
chr5:89557772-89557793:-	11.0199	10.3165	13.3169	205	96	118
chr5:89557784-89557805:-	23.1633	20.5267	25.179	432	192	224
chr5:89557821-89557842:-	16.9044	7.55126	5.81915	315	70	51
chr5:89557886-89557907:+	18.8837	19.3568	26.8576	352	181	239
chr5:89557910-89557931:+	7.86375	3.50974	8.50491	146	32	75
chr5:89557937-89557958:+	24.1262	17.4424	29.3195	450	163	261
chr5:89557985-89558006:+	21.4514	36.161	20.1432	400	339	179
chr5:89558070-89558091:-	11.8224	6.91313	17.3455	220	64	154
chr5:89558090-89558111:-	12.9458	7.87033	3.58101	241	73	31
chr5:89558091-89558112:-	21.7724	11.5928	23.3885	406	108	208
chr5:89558145-89558166:+	18.4557	19.4631	19.4718	344	182	173
chr5:89558175-89558196:-	3.26319	5.74321	3.91673	60	53	34
chr5:89558179-89558200:+	13.0527	14.039	23.6123	243	131	210
chr5:89558795-89558816:+	17.3858	25.5254	22.2694	324	239	198
chr5:89558882-89558903:-	17.3323	21.4839	21.7099	323	201	193
chr5:89558885-89558906:+	21.6654	42.6487	22.829	404	400	203
chr5:89558887-89558908:+	32.7389	25.6318	22.4932	611	240	200
chr5:89558900-89558921:-	21.6654	26.0572	15.4431	404	244	137
chr5:89558915-89558936:+	22.3074	22.0157	10.8549	416	206	96
chr5:89558939-89558960:+	9.4151	7.2322	7.27393	175	67	64
chr5:89558953-89558974:+	11.2339	6.38135	7.49775	209	59	66
chr5:89558973-89558994:+	16.5834	9.35931	10.6311	309	87	94
chr5:89559035-89559056:+	19.1512	27.3334	18.6884	357	256	166
chr5:89559091-89559112:-	6.79385	2.76525	7.60965	126	25	67
chr5:89559096-89559117:+	24.5541	8.40211	23.1647	458	78	206
chr5:89559097-89559118:+	39.1047	46.1584	39.2792	730	433	350
chr5:89559106-89559127:-	4.22609	9.89109	4.81199	78	92	42
chr5:89559110-89559131:-	14.8716	23.2919	15.555	277	218	138
chr5:89559122-89559143:+	17.1719	18.3996	13.4288	320	172	119
chr5:89559133-89559154:-	13.1062	9.1466	15.8907	244	85	141
chr5:89559134-89559155:-	18.1883	14.8898	16.5622	339	139	147
chr5:89559135-89559156:-	10.592	10.2102	12.8693	197	95	114
chr5:89559221-89559242:-	15.9415	3.19067	12.9812	297	29	115
chr5:89559229-89559250:-	14.4436	20.2076	16.3384	269	189	145
chr5:89559230-89559251:-	11.0199	9.1466	3.46911	205	85	30
chr5:89559235-89559256:+	14.6041	8.82753	18.8003	272	82	167
chr5:89559337-89559358:+	15.46	13.4008	9.62397	288	125	85
chr5:89559404-89559425:+	21.291	36.0546	24.6195	397	338	219
chr5:89559468-89559489:+	26.9079	14.2517	21.0385	502	133	187
chr5:89559471-89559492:+	16.5834	14.9962	16.786	309	140	149
chr5:89559546-89559567:-	29.6897	61.0482	34.1315	554	573	304
chr5:89559574-89559595:-	15.0856	13.2945	15.555	281	124	138
chr5:89559595-89559616:-	23.9122	18.3996	14.9955	446	172	133
chr5:89559619-89559640:+	9.30811	9.89109	6.93821	173	92	61
chr5:89559757-89559778:-	25.0891	20.4203	20.7027	468	191	184
chr5:89559826-89559847:-	37.1254	24.6745	41.4055	693	231	369
chr5:89559832-89559853:-	21.6654	25.419	24.8433	404	238	221
chr5:89559868-89559889:+	10.485	11.3801	9.73588	195	106	86
chr5:89559869-89559890:+	6.15191	1.48898	6.15487	114	13	54
chr5:89559874-89559895:+	12.7853	9.35931	18.5765	238	87	165
chr5:89559914-89559935:+	18.9907	7.76397	21.598	354	72	192
chr5:89559915-89559936:+	19.9001	15.4216	16.3384	371	144	145
chr5:89559916-89559937:+	4.01211	6.16864	5.25961	74	57	46
chr5:89559929-89559950:+	36.43	19.6758	22.7171	680	184	202
chr5:89559932-89559953:-	18.3487	14.8898	23.2766	342	139	207
chr5:89559939-89559960:+	11.7689	9.25296	3.46911	219	86	30
chr5:89559957-89559978:-	23.8052	20.7394	19.5837	444	194	174
chr5:89560042-89560063:-	13.5342	7.97669	8.61681	252	74	76
chr5:89560051-89560072:-	14.2831	20.9521	17.2336	266	196	153
chr5:89560052-89560073:-	12.9458	10.3165	8.05728	241	96	71
chr5:89560068-89560089:+	12.9458	7.55126	8.61681	241	70	76
chr5:89560069-89560090:+	14.9786	3.08432	10.4073	279	28	92
chr5:89560108-89560129:+	8.88015	18.1868	2.57385	165	170	22
chr5:89560116-89560137:+	14.5506	5.31779	7.27393	271	49	64
chr5:89560117-89560138:+	16.1554	9.57202	8.72872	301	89	77
chr5:89560151-89560172:+	8.07772	10.5292	9.51207	150	98	84
chr5:89560244-89560265:+	16.2089	9.46567	13.5407	302	88	120
chr5:89560377-89560398:-	25.1426	22.122	18.3527	469	207	163
chr5:89560394-89560415:-	18.3487	3.50974	17.2336	342	32	153
chr5:89560568-89560589:-	14.1761	16.0597	15.6669	264	150	139
chr5:89560571-89560592:+	26.4265	10.2102	17.5693	493	95	156
chr5:89560580-89560601:-	5.50997	6.16864	5.59533	102	57	49
chr5:89560583-89560604:-	5.83094	7.97669	15.2193	108	74	135
chr5:89560584-89560605:-	4.76104	2.55254	4.25245	88	23	37
chr5:89560588-89560609:+	8.39869	10.2102	18.5765	156	95	165
chr5:89560599-89560620:-	4.60056	35.8419	8.50491	85	336	75
chr5:89560790-89560811:-	4.92153	10.4229	7.83347	91	97	69
chr5:89560852-89560873:-	18.5092	32.1195	21.2623	345	301	189
chr5:89560858-89560879:-	5.99142	3.19067	7.16203	111	29	63
chr5:89560862-89560883:+	17.1719	22.5474	10.2954	320	211	91
chr5:89560876-89560897:-	12.1433	16.1661	12.7574	226	151	113
chr5:89560877-89560898:-	14.9251	11.8055	19.5837	278	110	174
chr5:89560892-89560913:-	19.4721	33.183	27.8648	363	311	248
chr5:89560896-89560917:+	9.57558	8.40211	12.1978	178	78	108
chr5:89560922-89560943:-	16.7439	8.08304	23.3885	312	75	208
chr5:89560933-89560954:+	25.2496	21.0585	23.5004	471	197	209
chr5:89560947-89560968:-	22.6818	10.7419	18.1289	423	100	161
chr5:89561517-89561538:-	4.65405	4.46694	5.37152	86	41	47
chr5:89561519-89561540:+	12.0898	10.2102	12.1978	225	95	108
chr5:89561526-89561547:+	26.3195	23.611	16.2265	491	221	144
chr5:89561529-89561550:-	29.1012	20.314	32.0053	543	190	285
chr5:89561535-89561556:-	21.5049	67.5359	19.136	401	634	170
chr5:89561548-89561569:+	25.6775	51.5826	34.4672	479	484	307
chr5:89561599-89561620:-	13.5877	8.61482	14.3241	253	80	127
chr5:89561600-89561621:-	14.1761	10.1038	13.7645	264	94	122
chr5:89561797-89561818:-	21.7189	42.5423	29.5434	405	399	263
chr5:89561832-89561853:-	6.04492	4.89237	8.84063	112	45	78
chr5:89561852-89561873:-	9.4151	26.8017	17.5693	175	251	156
chr5:89561855-89561876:-	9.3616	10.8483	17.0098	174	101	151
chr5:89561860-89561881:-	4.76104	2.76525	4.14055	88	25	36
chr5:89561879-89561900:-	14.7111	14.358	14.5479	274	134	129
chr5:89561919-89561940:-	26.7474	38.2881	27.529	499	359	245
chr5:89561981-89562002:+	15.2995	8.93389	16.2265	285	83	144
chr5:89562130-89562151:-	20.7025	21.1648	20.5908	386	198	183
chr5:89562154-89562175:-	16.4764	22.2284	14.9955	307	208	133
chr5:89562272-89562293:+	25.945	48.711	34.2434	484	457	305
chr5:89562280-89562301:-	32.3644	29.9923	32.2291	604	281	287
chr5:89562325-89562346:-	17.3323	30.8432	28.3124	323	289	252
chr5:89562335-89562356:-	14.6041	23.7173	28.4243	272	222	253
chr5:89562340-89562361:+	10.592	0.425423	8.50491	197	3	75
chr5:89562490-89562511:+	9.3616	4.04152	9.62397	174	37	85
chr5:89562519-89562540:-	6.09841	12.3373	9.28825	113	115	82
chr5:89563083-89563104:-	24.8751	9.35931	12.7574	464	87	113
chr5:89563087-89563108:+	12.7853	17.1233	17.0098	238	160	151
chr5:89563088-89563109:+	8.82665	3.72245	5.59533	164	34	49
chr5:89563211-89563232:+	29.1547	25.6318	24.8433	544	240	221
chr5:89563221-89563242:-	26.2125	17.336	22.9409	489	162	204
chr5:89563225-89563246:-	32.0969	41.4788	37.0411	599	389	330
chr5:89563340-89563361:+	13.1597	34.3529	26.7457	245	322	238
chr5:89563343-89563364:-	11.3409	2.97796	14.7717	211	27	131
chr5:89563360-89563381:+	20.9165	9.99745	15.6669	390	93	139
chr5:89563504-89563525:-	13.5877	10.7419	11.7502	253	100	104
chr5:89563512-89563533:-	12.7853	18.1868	14.7717	238	170	131
chr5:89563513-89563534:+	9.78956	4.78601	17.5693	182	44	156
chr5:89563517-89563538:+	2.13979	6.06228	9.40016	39	56	83
chr5:89563518-89563539:+	14.1761	13.6135	8.393	264	127	74
chr5:89563646-89563667:+	13.2667	24.0364	8.05728	247	225	71
chr5:89563775-89563796:+	36.2695	31.4813	19.6956	677	295	175
chr5:89563776-89563797:+	24.0727	8.1894	9.17635	449	76	81
chr5:89563777-89563798:-	31.1875	14.1453	11.8621	582	132	105
chr5:89563788-89563809:-	12.6248	13.5072	21.598	235	126	192
chr5:89563789-89563810:-	19.0977	18.0805	20.1432	356	169	179
chr5:89563838-89563859:-	17.7068	19.2504	11.4145	330	180	101
chr5:89563858-89563879:+	23.2168	31.1623	18.1289	433	292	161
chr5:89563861-89563882:-	29.1012	19.8885	30.1029	543	186	268
chr5:89563870-89563891:-	12.0363	7.44491	13.3169	224	69	118
chr5:89563942-89563963:+	17.2253	52.5398	14.6598	321	493	130
chr5:89563984-89564005:-	18.7232	36.7991	24.2837	349	345	216
chr5:89564083-89564104:-	12.4643	27.7589	12.3097	232	260	109
chr5:89564113-89564134:-	16.5834	15.847	18.8003	309	148	167
chr5:89564211-89564232:-	20.1676	11.6991	24.6195	376	109	219
chr5:89564276-89564297:+	10.2175	3.82881	7.83347	190	35	69
chr5:89564283-89564304:+	10.7525	7.97669	10.5192	200	74	93
chr5:89564350-89564371:+	28.0313	13.5072	21.8218	523	126	194
chr5:89564350-89564371:-	17.5463	14.358	20.1432	327	134	179
chr5:89564354-89564375:+	6.74035	17.1233	5.93105	125	160	52
chr5:89564400-89564421:-	15.139	12.8691	11.4145	282	120	101
chr5:89564462-89564483:-	24.6076	34.672	44.7627	459	325	399
chr5:89564525-89564546:-	35.1461	26.908	21.4861	656	252	191
chr5:89564598-89564619:+	12.7853	9.89109	8.393	238	92	74
chr5:89565315-89565336:+	4.92153	2.87161	7.27393	91	26	64
chr5:89565366-89565387:+	20.1141	5.95593	11.1907	375	55	99
chr5:89565457-89565478:-	31.7759	25.419	28.0886	593	238	250
chr5:89565471-89565492:+	17.4393	6.06228	3.91673	325	56	34
chr5:89565512-89565533:+	16.4229	21.8029	20.367	306	204	181
chr5:89565598-89565619:+	18.6162	24.4618	28.9838	347	229	258
chr5:89565650-89565671:+	17.8138	48.0728	9.51207	332	451	84
chr5:89565701-89565722:-	10.9664	7.97669	13.5407	204	74	120
chr5:89565756-89565777:-	9.73607	7.44491	7.83347	181	69	69
chr5:89565811-89565832:+	13.5342	8.61482	16.5622	252	80	147
chr5:89565829-89565850:-	10.913	23.0792	19.2479	203	216	171
chr5:89565834-89565855:+	16.6369	2.76525	12.9812	310	25	115
chr5:89565843-89565864:-	9.04063	60.5165	13.7645	168	568	122
chr5:89565867-89565888:-	22.2539	13.5072	22.9409	415	126	204
chr5:89565871-89565892:+	11.2874	15.4216	8.28109	210	144	73
chr5:89565876-89565897:-	29.4757	24.8873	32.1172	550	233	286
chr5:89565901-89565922:-	18.3487	12.3373	15.6669	342	115	139
chr5:89565915-89565936:-	8.2917	7.76397	6.49059	154	72	57
chr5:89565917-89565938:+	22.2539	12.3373	25.2909	415	115	225
chr5:89565939-89565960:+	5.29599	3.93517	3.3572	98	36	29
chr5:89565944-89565965:+	7.70326	1.59534	3.24529	143	14	28
chr5:89566101-89566122:+	21.5584	30.7368	38.6078	402	288	344
chr5:89566139-89566160:+	10.378	8.50847	12.3097	193	79	109
chr5:89566146-89566167:-	16.2624	21.5902	24.6195	303	202	219
chr5:89566192-89566213:+	30.92	33.9275	37.7125	577	318	336
chr5:89566209-89566230:-	23.9122	12.55	37.2649	446	117	332
chr5:89566282-89566303:-	36.4835	24.9936	21.9337	681	234	195
chr5:89566325-89566346:+	13.3202	9.57202	10.8549	248	89	96
chr5:89566326-89566347:+	26.3195	26.4826	15.2193	491	248	135
chr5:89566367-89566388:-	27.1219	42.6487	34.1315	506	400	304
chr5:89566395-89566416:-	13.3202	10.7419	15.4431	248	100	137
chr5:89566436-89566457:-	16.8509	12.55	24.5076	314	117	218
chr5:89566447-89566468:-	35.5741	27.2271	24.1718	664	255	215
chr5:89566481-89566502:-	12.1968	3.82881	18.6884	227	35	166
chr5:89566544-89566565:+	23.5912	13.4008	15.6669	440	125	139
chr5:89566548-89566569:+	16.6904	19.2504	16.6741	311	180	148
chr5:89566555-89566576:+	21.9864	22.7601	11.6383	410	213	103
chr5:89566561-89566582:+	14.7646	27.9716	15.3312	275	262	136
chr5:89566578-89566599:-	15.46	9.57202	15.7788	288	89	140
chr5:89566584-89566605:+	16.102	13.8263	16.0027	300	129	142
chr5:89566607-89566628:-	27.7103	22.2284	30.3267	517	208	270
chr5:89566648-89566669:-	8.50568	2.6589	14.2121	158	24	126
chr5:89566650-89566671:+	5.29599	0.106356	3.80483	98	0	33
chr5:89566657-89566678:+	20.7025	26.2699	20.8146	386	246	185
chr5:89566658-89566679:+	38.4628	33.2894	31.6696	718	312	282
chr5:89566659-89566680:+	13.1062	12.3373	14.436	244	115	128
chr5:89566665-89566686:+	23.9122	14.358	13.9883	446	134	124
chr5:89566680-89566701:+	22.7353	30.4178	21.7099	424	285	193
chr5:89566705-89566726:-	21.3445	42.2233	20.7027	398	396	184
chr5:89566709-89566730:+	9.30811	8.82753	12.3097	173	82	109
chr5:89566743-89566764:-	19.2582	22.4411	20.0313	359	210	178
chr5:89566777-89566798:-	12.5178	13.7199	13.4288	233	128	119
chr5:89566778-89566799:-	16.9044	29.5669	16.0027	315	277	142
chr5:89566842-89566863:-	16.6904	23.8237	31.5577	311	223	281
chr5:89566851-89566872:+	23.3773	29.886	19.4718	436	280	173
chr5:89566867-89566888:-	7.2753	18.6123	5.0358	135	174	44
chr5:89566883-89566904:-	9.52209	22.3347	8.393	177	209	74
chr5:89566939-89566960:-	5.77745	2.02076	9.40016	107	18	83
chr5:89567014-89567035:-	4.76104	10.1038	8.16919	88	94	72
chr5:89567023-89567044:+	26.6404	18.0805	22.1575	497	169	197
chr5:89567078-89567099:+	23.6447	19.9949	25.5147	441	187	227
chr5:89567083-89567104:+	20.3815	26.8017	33.9077	380	251	302
chr5:89567083-89567104:-	27.1219	14.039	15.1074	506	131	134
chr5:89567088-89567109:-	13.9622	16.6979	17.0098	260	156	151
chr5:89567090-89567111:+	29.8501	39.8834	28.2005	557	374	251
chr5:89567121-89567142:+	13.7482	4.5733	14.9955	256	42	133
chr5:89567122-89567143:+	17.3323	11.1674	14.8836	323	104	132
chr5:89567131-89567152:-	17.4928	14.2517	30.5505	326	133	272
chr5:89567150-89567171:+	16.3159	10.7419	14.3241	304	100	127
chr5:89567196-89567217:+	20.0606	9.35931	14.8836	374	87	132
chr5:89567211-89567232:-	14.4971	18.3996	22.6051	270	172	201
chr5:89567302-89567323:+	7.59627	4.36059	10.743	141	40	95
chr5:89567303-89567324:+	9.30811	8.72118	8.16919	173	81	72
chr5:89567304-89567325:+	39.1582	39.7771	37.0411	731	373	330
chr5:89567336-89567357:-	16.0485	17.1233	13.5407	299	160	120
chr5:89567337-89567358:-	7.22181	3.29703	8.61681	134	30	76
chr5:89567350-89567371:-	18.5092	22.2284	15.7788	345	208	140
chr5:89567352-89567373:-	15.567	7.01948	13.3169	290	65	118
chr5:89567360-89567381:+	16.8509	9.99745	7.05012	314	93	62
chr5:89567362-89567383:-	27.1754	30.9495	29.3195	507	290	261
chr5:89567363-89567384:-	5.40298	3.6161	6.49059	100	33	57
chr5:89567367-89567388:-	18.6697	16.6979	21.1504	348	156	188
chr5:89567375-89567396:-	20.435	9.04024	13.7645	381	84	122
chr5:89567388-89567409:+	33.8088	46.5838	29.8791	631	437	266
chr5:89567389-89567410:+	39.1047	54.2415	54.8343	730	509	489
chr5:89567393-89567414:-	27.0684	29.9923	32.341	505	281	288
chr5:89567413-89567434:-	12.8388	2.44618	13.3169	239	22	118
chr5:89567420-89567441:+	14.1761	9.78473	22.0456	264	91	196
chr5:89567421-89567442:+	7.70326	16.1661	5.14771	143	151	45
chr5:89567422-89567443:+	22.6818	35.7356	26.8576	423	335	239
chr5:89567437-89567458:-	21.7724	13.9326	32.7887	406	130	292
chr5:89567438-89567459:-	20.8095	20.4203	14.3241	388	191	127
chr5:89567447-89567468:-	7.70326	17.5487	17.9051	143	164	159
chr5:89567453-89567474:-	23.7517	22.7601	24.7314	443	213	220
chr5:89567457-89567478:+	12.6783	16.1661	9.06444	236	151	80
chr5:89567467-89567488:+	7.91724	8.40211	10.743	147	78	95
chr5:89567477-89567498:+	8.66617	0.744491	16.1146	161	6	143
chr5:89567506-89567527:-	7.59627	8.93389	11.5264	141	83	102
chr5:89567617-89567638:-	14.3901	3.50974	10.8549	268	32	96
chr5:89567658-89567679:-	12.1968	16.8042	19.8075	227	157	176
chr5:89567659-89567680:+	6.79385	12.2309	11.0788	126	114	98
chr5:89567704-89567725:-	26.2125	18.7186	6.37868	489	175	56
chr5:89567807-89567828:-	14.8181	27.3334	22.6051	276	256	201
chr5:89567810-89567831:-	14.8716	13.5072	8.61681	277	126	76
chr5:89568470-89568491:+	14.8181	19.2504	5.70724	276	180	50
chr5:89568479-89568500:+	26.1055	37.3309	31.8934	487	350	284
chr5:89568481-89568502:-	6.47288	39.1389	11.3026	120	367	100
chr5:89568510-89568531:+	13.3202	9.89109	5.37152	248	92	47
chr5:89568512-89568533:-	10.9664	20.5267	15.555	204	192	138
chr5:89568549-89568570:+	41.512	108.483	50.9175	775	1019	454
chr5:89568680-89568701:+	17.3323	25.419	17.1217	323	238	152
chr5:89568681-89568702:+	14.7646	19.0377	23.8361	275	178	212
chr5:89568991-89569012:-	23.2703	17.5487	22.3813	434	164	199
chr5:89569164-89569185:-	15.9415	13.8263	15.1074	297	129	134
chr5:89569171-89569192:-	16.3694	21.9093	20.2551	305	205	180
chr5:89569186-89569207:+	7.16831	2.55254	6.60249	133	23	58
chr5:89569196-89569217:-	31.562	42.8614	31.8934	589	402	284
chr5:89569254-89569275:-	30.1176	27.8652	27.9767	562	261	249
chr5:89569257-89569278:-	19.3116	31.2686	10.0716	360	293	89
chr5:89569263-89569284:-	14.3901	7.33855	22.9409	268	68	204
chr5:89569399-89569420:-	31.562	35.5228	20.9265	589	333	186
chr5:89569424-89569445:-	13.8552	5.10508	7.16203	258	47	63
chr5:89569425-89569446:-	6.15191	5.10508	10.743	114	47	95
chr5:89569448-89569469:+	11.3409	12.3373	12.6455	211	115	112
chr5:89569515-89569536:+	7.11482	3.82881	10.8549	132	35	96
chr5:89569516-89569537:+	17.2253	4.5733	5.37152	321	42	47
chr5:89569519-89569540:+	15.139	9.35931	19.6956	282	87	175
chr5:89569520-89569541:+	14.3366	34.1402	22.7171	267	320	202
chr5:89569522-89569543:+	10.0035	7.97669	4.81199	186	74	42
chr5:89569527-89569548:+	15.9415	4.46694	12.6455	297	41	112
chr5:89569556-89569577:-	19.3651	19.3568	16.0027	361	181	142
chr5:89569564-89569585:+	23.0563	10.2102	27.9767	430	95	249
chr5:89569586-89569607:+	17.9743	4.36059	10.0716	335	40	89
chr5:89569613-89569634:-	20.0071	26.8017	25.2909	373	251	225
chr5:89569620-89569641:+	16.0485	27.1207	17.2336	299	254	153
chr5:89569624-89569645:-	24.0727	23.3983	24.7314	449	219	220
chr5:89569625-89569646:-	9.78956	14.5707	14.9955	182	136	133
chr5:89569649-89569670:-	23.4842	22.6538	53.4914	438	212	477
chr5:89569662-89569683:+	11.8224	4.14788	7.05012	220	38	62
chr5:89569668-89569689:-	12.5178	10.5292	11.4145	233	98	101
chr5:89569742-89569763:-	30.9735	64.9834	29.991	578	610	267
chr5:89569760-89569781:+	30.7061	33.2894	31.1101	573	312	277
chr5:89569763-89569784:-	12.7318	18.2932	17.6813	237	171	157
chr5:89569792-89569813:-	14.1761	27.7589	29.3195	264	260	261
chr5:89569810-89569831:-	19.5256	17.8678	23.7242	364	167	211
chr5:89569815-89569836:-	24.0192	29.9923	21.0385	448	281	187
chr5:89569853-89569874:-	28.9407	14.6771	18.1289	540	137	161
chr5:89569867-89569888:-	10.378	25.8445	19.2479	193	242	171
chr5:89569948-89569969:-	17.5463	6.59406	5.81915	327	61	51
chr5:89570007-89570028:+	13.4807	9.67838	10.8549	251	90	96
chr5:89570054-89570075:+	27.6034	24.3555	36.9292	515	228	329
chr5:89570055-89570076:+	23.4842	32.8639	42.4126	438	308	378
chr5:89570096-89570117:+	20.5955	23.3983	23.2766	384	219	207
chr5:89570104-89570125:-	24.8751	45.0949	17.3455	464	423	154
chr5:89570109-89570130:+	13.1597	18.825	19.9194	245	176	177
chr5:89570109-89570130:-	18.1348	12.4436	13.205	338	116	117
chr5:89570110-89570131:+	33.3808	21.9093	37.6006	623	205	335
chr5:89570119-89570140:-	19.3116	27.1207	26.0743	360	254	232
chr5:89570120-89570141:-	13.0527	10.6356	12.4216	243	99	110
chr5:89570152-89570173:+	16.2089	10.6356	12.1978	302	99	108
chr5:89570162-89570183:-	9.95004	7.01948	7.94537	185	65	70
chr5:89570163-89570184:-	5.83094	3.93517	3.58101	108	36	31
chr5:89570175-89570196:-	18.0278	22.0157	18.6884	336	206	166
chr5:89570181-89570202:+	8.82665	6.91313	14.5479	164	64	129
chr5:89570182-89570203:+	15.781	1.48898	8.50491	294	13	75
chr5:89570218-89570239:-	18.0278	19.7822	30.8862	336	185	275
chr5:89570221-89570242:+	21.077	27.0144	18.017	393	253	160
chr5:89570225-89570246:-	16.8509	29.0351	33.7958	314	272	301
chr5:89570226-89570247:-	9.73607	29.6733	41.0697	181	278	366
chr5:89570246-89570267:-	5.93793	10.8483	15.1074	110	101	134
chr5:89570247-89570268:+	21.3979	21.2712	19.8075	399	199	176
chr5:89570260-89570281:+	10.4315	8.08304	18.1289	194	75	161
chr5:89570263-89570284:+	22.1469	20.633	12.6455	413	193	112
chr5:89570278-89570299:-	7.06132	4.78601	7.60965	131	44	67
chr5:89570283-89570304:+	12.2503	38.9262	13.3169	228	365	118
chr5:89570334-89570355:-	22.2539	18.7186	23.8361	415	175	212
chr5:89570362-89570383:-	16.3159	22.6538	11.1907	304	212	99
chr5:89570451-89570472:+	14.0157	13.2945	10.6311	261	124	94
chr5:89570490-89570511:-	16.6369	15.4216	13.8764	310	144	123
chr5:89570496-89570517:-	11.7689	13.5072	5.25961	219	126	46
chr5:89570503-89570524:-	5.13551	8.08304	9.73588	95	75	86
chr5:89570504-89570525:-	14.7111	31.9067	10.8549	274	299	96
chr5:89570525-89570546:-	43.0099	63.1754	30.3267	803	593	270
chr5:89570526-89570547:-	11.6619	35.2038	9.84779	217	330	87
chr5:89570545-89570566:+	9.84306	14.9962	21.0385	183	140	187
chr5:89570547-89570568:-	20.97	40.0961	12.3097	391	376	109
chr5:89570631-89570652:+	15.674	29.9923	28.2005	292	281	251
chr5:89570711-89570732:+	15.674	18.825	11.5264	292	176	102
chr5:89570728-89570749:+	8.66617	6.38135	12.0859	161	59	107
chr5:89570807-89570828:-	8.50568	13.4008	6.37868	158	125	56
chr5:89570829-89570850:+	24.0727	49.2427	36.5935	449	462	326
chr5:89570856-89570877:+	9.09413	8.1894	3.58101	169	76	31
chr5:89570888-89570909:+	40.1746	35.4165	30.6624	750	332	273
chr5:89570913-89570934:-	22.5748	10.7419	23.6123	421	100	210
chr5:89570916-89570937:-	31.027	30.5241	23.2766	579	286	207
chr5:89570966-89570987:-	21.1305	18.825	19.4718	394	176	173
chr5:89571029-89571050:-	21.7724	25.8445	13.6526	406	242	121
chr5:89571030-89571051:-	37.3929	33.183	30.6624	698	311	273
chr5:89571101-89571122:+	10.3245	11.061	16.5622	192	103	147
chr5:89571199-89571220:-	6.84734	9.99745	8.05728	127	93	71
chr5:89571267-89571288:-	18.4022	43.7122	12.6455	343	410	112
chr5:89571290-89571311:+	24.9286	14.358	21.0385	465	134	187
chr5:89571361-89571382:-	4.97502	3.72245	0.559533	92	34	4
chr5:89571423-89571444:-	12.5178	29.9923	7.83347	233	281	69
chr5:89571443-89571464:+	17.2253	11.1674	12.1978	321	104	108
chr5:89571446-89571467:+	31.027	41.7978	47.4484	579	392	423
chr5:89571453-89571474:+	1.39087	2.87161	13.8764	25	26	123
chr5:89571454-89571475:+	21.5049	19.8885	14.8836	401	186	132
chr5:89571502-89571523:+	20.863	23.0792	19.9194	389	216	177
chr5:89571516-89571537:-	18.7232	48.3919	24.8433	349	454	221
chr5:89571533-89571554:-	16.0485	13.1881	17.0098	299	123	151
chr5:89571711-89571732:-	10.057	3.08432	4.14055	187	28	36
chr5:89571783-89571804:+	9.73607	20.8457	11.1907	181	195	99
chr5:89571862-89571883:+	13.6412	21.2712	8.16919	254	199	72
chr5:89571866-89571887:-	14.3901	5.10508	7.83347	268	47	69
chr5:89571947-89571968:+	19.7931	34.4593	27.6409	369	323	246
chr5:89571961-89571982:+	2.88872	5.84957	1.45479	53	54	12
chr5:89572014-89572035:-	26.8009	11.9119	27.7529	500	111	247
chr5:89572019-89572040:-	30.2246	14.358	29.0957	564	134	259
chr5:89572026-89572047:+	28.1383	30.6305	31.6696	525	287	282
chr5:89572027-89572048:+	30.7595	32.2258	28.5362	574	302	254
chr5:89572055-89572076:+	12.4643	3.40339	8.28109	232	31	73
chr5:89572075-89572096:+	12.4643	12.3373	16.6741	232	115	148
chr5:89572085-89572106:+	23.3238	34.3529	19.2479	435	322	171
chr5:89572099-89572120:+	36.751	41.0533	29.6553	686	385	264
chr5:89572107-89572128:+	23.2168	11.2737	23.5004	433	105	209
chr5:89572284-89572305:-	6.09841	2.33983	4.36436	113	21	38
chr5:89572289-89572310:-	7.54278	1.48898	1.79051	140	13	15
chr5:89572290-89572311:-	7.06132	5.63686	8.28109	131	52	73
chr5:89572296-89572317:-	15.2995	9.57202	9.51207	285	89	84
chr5:89572297-89572318:-	52.2645	33.9275	25.0671	976	318	223
chr5:89572298-89572319:-	23.5912	14.5707	17.4574	440	136	155
chr5:89572309-89572330:-	32.2039	75.2999	27.6409	601	707	246
chr5:89572310-89572331:-	21.3445	13.0818	20.5908	398	122	183
chr5:89572339-89572360:+	10.699	7.76397	7.05012	199	72	62
chr5:89572347-89572368:-	6.74035	4.78601	7.38584	125	44	65
chr5:89572351-89572372:-	13.9087	5.74321	8.393	259	53	74
chr5:89572408-89572429:+	18.8302	15.9534	17.1217	351	149	152
chr5:89572416-89572437:-	17.0114	19.3568	8.84063	317	181	78
chr5:89572455-89572476:+	18.8302	13.4008	11.0788	351	125	98
chr5:89572466-89572487:+	9.09413	10.1038	5.59533	169	94	49
chr5:89572492-89572513:-	13.8552	17.8678	11.7502	258	167	104
chr5:89572514-89572535:-	15.5135	56.1559	9.40016	289	527	83
chr5:89572515-89572536:-	11.6619	34.3529	13.4288	217	322	119
chr5:89572535-89572556:-	6.41938	10.4229	5.25961	119	97	46
chr5:89572538-89572559:-	11.5549	15.6343	12.1978	215	146	108
chr5:89572645-89572666:-	7.97073	41.2661	8.16919	148	387	72
chr5:89572666-89572687:-	15.5135	25.8445	11.4145	289	242	101
chr5:89572686-89572707:+	2.0328	0.850847	8.50491	37	7	75
chr5:89572687-89572708:+	13.8017	31.8004	14.2121	257	298	126
chr5:89572746-89572767:-	25.1961	58.4957	17.5693	470	549	156
chr5:89572750-89572771:+	12.4643	10.4229	23.948	232	97	213
chr5:89572751-89572772:+	2.67474	2.02076	4.02864	49	18	35
chr5:89572778-89572799:+	30.0106	39.9898	26.2981	560	375	234
chr5:89572814-89572835:+	10.7525	4.36059	10.4073	200	40	92
chr5:89572821-89572842:+	27.5499	30.3114	17.7932	514	284	158
chr5:89572873-89572894:-	13.9087	8.93389	12.8693	259	83	114
chr5:89572874-89572895:-	5.67046	4.14788	4.70008	105	38	41
chr5:89572875-89572896:-	15.888	6.80677	10.8549	296	63	96
chr5:89572883-89572904:-	20.0071	15.1025	10.6311	373	141	94
chr5:89572904-89572925:-	24.7146	17.336	31.6696	461	162	282
chr5:89572923-89572944:+	12.1968	9.35931	13.8764	227	87	123
chr5:89572962-89572983:+	7.22181	6.59406	6.37868	134	61	56
chr5:89572982-89573003:+	24.2332	41.7978	20.7027	452	392	184
chr5:89572999-89573020:-	22.5213	12.1246	16.2265	420	113	144
chr5:89573000-89573021:-	11.3944	11.9119	12.1978	212	111	108
chr5:89573015-89573036:-	11.9294	19.0377	13.8764	222	178	123
chr5:89573036-89573057:-	17.1184	16.0597	12.9812	319	150	115
chr5:89573039-89573060:-	7.64977	2.02076	6.15487	142	18	54
chr5:89573328-89573349:+	17.8138	30.3114	30.8862	332	284	275
chr5:89573394-89573415:-	13.6947	13.7199	12.8693	255	128	114
chr5:89573477-89573498:-	14.1226	3.40339	6.7144	263	31	59
chr5:89573542-89573563:-	13.6947	15.9534	14.7717	255	149	131
chr5:89573585-89573606:+	8.45219	0.212712	9.62397	157	1	85
chr5:89573589-89573610:-	17.7603	10.9546	7.83347	331	102	69
chr5:89573603-89573624:+	6.90084	10.1038	7.60965	128	94	67
chr5:89574346-89574367:+	13.4272	5.84957	8.95253	250	54	79
chr5:89574358-89574379:-	8.93364	10.7419	7.16203	166	100	63
chr5:89574412-89574433:+	30.4921	18.9313	20.0313	569	177	178
chr5:89574416-89574437:-	13.2667	8.29575	20.0313	247	77	178
chr5:89574479-89574500:-	22.4143	33.0767	22.7171	418	310	202
chr5:89574518-89574539:+	14.6576	12.6563	12.1978	273	118	108
chr5:89574539-89574560:+	4.44007	8.82753	6.37868	82	82	56
chr5:89574631-89574652:+	13.9087	8.40211	15.6669	259	78	139
chr5:89574692-89574713:+	11.6084	27.6525	18.8003	216	259	167
chr5:89574693-89574714:+	7.70326	3.08432	20.5908	143	28	183
chr5:89574752-89574773:+	11.1269	24.6745	25.6266	207	231	228
chr5:89575290-89575311:+	25.6775	21.1648	20.4789	479	198	182
chr5:89575329-89575350:+	12.7853	11.3801	8.393	238	106	74
chr5:89575330-89575351:+	25.6775	20.9521	24.8433	479	196	221
chr5:89575331-89575352:+	10.3245	8.82753	11.0788	192	82	98
chr5:89575339-89575360:+	3.69115	0.850847	4.25245	68	7	37
chr5:89575341-89575362:-	12.7318	14.7835	8.95253	237	138	79
chr5:89575377-89575398:+	5.61696	11.6991	4.92389	104	109	43
chr5:89575405-89575426:+	20.435	2.76525	13.0931	381	25	116
chr5:89575406-89575427:+	15.6205	8.1894	21.4861	291	76	191
chr5:89575410-89575431:-	21.4514	24.5682	10.2954	400	230	91
chr5:89575412-89575433:+	20.1676	30.3114	17.3455	376	284	154
chr5:89575444-89575465:-	16.2089	27.0144	18.6884	302	253	166
chr5:89575476-89575497:+	33.8088	24.6745	19.5837	631	231	174
chr5:89575477-89575498:+	28.2988	16.5915	22.7171	528	155	202
chr5:89575534-89575555:-	17.3323	9.04024	9.17635	323	84	81
chr5:89575535-89575556:-	15.139	41.7978	14.3241	282	392	127
chr5:89575692-89575713:+	15.567	11.061	27.7529	290	103	247
chr5:89575724-89575745:+	21.0235	14.4644	16.8979	392	135	150
chr5:89575834-89575855:-	13.2667	4.36059	9.17635	247	40	81
chr5:89575843-89575864:-	22.4678	28.9288	27.6409	419	271	246
chr5:89575925-89575946:-	11.7689	10.1038	14.6598	219	94	130
chr5:89575933-89575954:-	11.1804	11.1674	23.0528	208	104	205
chr5:89576007-89576028:+	15.995	6.38135	5.48343	298	59	48
chr5:89576010-89576031:+	22.4143	8.82753	11.1907	418	82	99
chr5:89576013-89576034:-	13.5877	18.5059	11.0788	253	173	98
chr5:89576048-89576069:+	17.2788	14.5707	20.5908	322	136	183
chr5:89576049-89576070:+	24.7681	23.611	13.3169	462	221	118
chr5:89576052-89576073:-	16.1554	5.21143	8.16919	301	48	72
chr5:89576058-89576079:+	22.2004	32.4385	12.7574	414	304	113
chr5:89576091-89576112:-	9.14762	1.59534	6.7144	170	14	59
chr5:89576161-89576182:+	18.5627	17.4424	17.1217	346	163	152
chr5:89576177-89576198:-	12.1433	9.57202	14.9955	226	89	133
chr5:89576202-89576223:+	14.9251	8.29575	13.6526	278	77	121
chr5:89576203-89576224:-	17.5998	22.7601	17.3455	328	213	154
chr5:89576261-89576282:-	13.5877	18.3996	23.2766	253	172	207
chr5:89576295-89576316:+	10.3245	3.29703	6.49059	192	30	57
chr5:89576350-89576371:-	23.6982	16.8042	13.0931	442	157	116
chr5:89576381-89576402:-	12.5178	2.23347	6.26677	233	20	55
chr5:89576473-89576494:-	12.1968	14.5707	4.92389	227	136	43
chr5:89576546-89576567:-	10.8595	17.8678	12.0859	202	167	107
chr5:89576605-89576626:-	7.00783	12.4436	11.4145	130	116	101
chr5:89576616-89576637:+	12.4643	17.9741	19.5837	232	168	174
chr5:89576625-89576646:+	11.6619	6.80677	16.786	217	63	149
chr5:89576629-89576650:+	10.6455	22.122	14.8836	198	207	132
chr5:89576636-89576657:+	10.699	7.65762	7.27393	199	71	64
chr5:89576642-89576663:-	20.863	17.4424	17.7932	389	163	158
chr5:89576654-89576675:-	6.57987	6.27499	6.15487	122	58	54
chr5:89576706-89576727:-	12.5178	10.7419	13.8764	233	100	123
chr5:89576709-89576730:+	8.3452	10.2102	15.6669	155	95	139
chr5:89576750-89576771:+	4.49357	1.70169	3.02148	83	15	26
chr5:89576751-89576772:+	8.50568	6.4877	5.0358	158	60	44
chr5:89576766-89576787:-	13.0527	5.74321	6.93821	243	53	61
chr5:89576767-89576788:-	34.4507	30.6305	38.4959	643	287	343
chr5:89576768-89576789:+	15.674	10.2102	9.06444	292	95	80
chr5:89576768-89576789:-	11.4479	2.55254	5.25961	213	23	46
chr5:89576771-89576792:+	10.6455	25.3127	20.1432	198	237	179
chr5:89576842-89576863:-	32.6319	21.2712	23.3885	609	199	208
chr5:89576849-89576870:-	12.3038	2.97796	6.82631	229	27	60
chr5:89576896-89576917:+	15.781	45.6266	15.3312	294	428	136
chr5:89576991-89577012:-	15.888	10.6356	19.136	296	99	170
chr5:89576992-89577013:-	10.3245	8.08304	12.5335	192	75	111
chr5:89576996-89577017:-	36.965	30.5241	31.1101	690	286	277
chr5:89576997-89577018:-	12.9993	6.4877	9.40016	242	60	83
chr5:89576998-89577019:-	20.9165	50.4127	30.4386	390	473	271
chr5:89577003-89577024:+	24.4472	28.1843	16.1146	456	264	143
chr5:89577011-89577032:+	20.649	19.5695	21.9337	385	183	195
chr5:89577012-89577033:-	11.7689	62.9626	14.3241	219	591	127
chr5:89577018-89577039:-	12.7318	6.59406	5.81915	237	61	51
chr5:89577019-89577040:-	15.0856	6.59406	9.84779	281	61	87
chr5:89577121-89577142:-	12.6248	8.50847	11.6383	235	79	103
chr5:89577152-89577173:-	14.4436	14.5707	24.1718	269	136	215
chr5:89577225-89577246:+	11.9294	6.59406	12.8693	222	61	114
chr5:89577242-89577263:+	20.3815	22.6538	28.3124	380	212	252
chr5:89577260-89577281:-	22.5213	17.9741	23.2766	420	168	207
chr5:89577315-89577336:+	18.0813	10.9546	14.1002	337	102	125
chr5:89577324-89577345:-	20.328	40.3089	29.2076	379	378	260
chr5:89577391-89577412:-	34.1832	11.061	19.4718	638	103	173
chr5:89577444-89577465:+	8.77316	11.5928	9.95969	163	108	88
chr5:89577445-89577466:+	15.995	15.6343	22.7171	298	146	202
chr5:89577446-89577467:+	15.0856	16.2724	23.2766	281	152	207
chr5:89577468-89577489:+	13.9622	6.91313	7.38584	260	64	65
chr5:89577491-89577512:-	7.22181	12.1246	9.17635	134	113	81
chr5:89577669-89577690:-	8.77316	16.1661	11.7502	163	151	104
chr5:89577681-89577702:-	23.1633	40.0961	33.572	432	376	299
chr5:89577691-89577712:-	17.7068	16.0597	19.8075	330	150	176
chr5:89577756-89577777:+	23.5912	28.2906	21.4861	440	265	191
chr5:89577855-89577876:+	12.6783	6.91313	9.17635	236	64	81
chr5:89577856-89577877:+	20.863	7.76397	9.28825	389	72	82
chr5:89577871-89577892:+	23.1633	19.7822	11.974	432	185	106
chr5:89577940-89577961:+	37.3929	39.2453	31.8934	698	368	284
chr5:89577946-89577967:+	20.328	30.5241	13.205	379	286	117
chr5:89577949-89577970:-	12.5713	3.40339	9.17635	234	31	81
chr5:89578165-89578186:+	9.4151	1.38263	7.16203	175	12	63
chr5:89578199-89578220:+	16.4229	15.4216	16.1146	306	144	143
chr5:89578202-89578223:-	19.1512	12.6563	14.5479	357	118	129
chr5:89578205-89578226:+	13.9622	0.957202	4.81199	260	8	42
chr5:89578211-89578232:-	21.3979	15.1025	12.5335	399	141	111
chr5:89578224-89578245:+	11.1269	1.80805	6.82631	207	16	60
chr5:89578232-89578253:+	28.6198	28.5034	21.598	534	267	192
chr5:89578234-89578255:+	10.057	5.31779	11.7502	187	49	104
chr5:89578238-89578259:-	23.0028	23.0792	22.7171	429	216	202
chr5:89578260-89578281:-	10.9664	54.0288	13.6526	204	507	121
chr5:89578263-89578284:+	25.731	39.6707	35.5863	480	372	317
chr5:89578268-89578289:-	20.328	19.8885	12.7574	379	186	113
chr5:89578269-89578290:+	18.6162	11.6991	14.1002	347	109	125
chr5:89578269-89578290:-	23.3238	14.7835	22.7171	435	138	202
chr5:89578298-89578319:-	23.3773	5.21143	16.2265	436	48	144
chr5:89578303-89578324:+	28.7267	37.3309	35.8101	536	350	319
chr5:89578304-89578325:-	10.9664	7.33855	10.9669	204	68	97
chr5:89578305-89578326:-	18.2952	7.76397	16.2265	341	72	144
chr5:89578314-89578335:-	28.4593	33.9275	35.2506	531	318	314
chr5:89578315-89578336:-	28.9942	33.7148	26.7457	541	316	238
chr5:89578326-89578347:-	12.4643	23.8237	9.95969	232	223	88
chr5:89578377-89578398:-	18.4557	6.91313	9.84779	344	64	87
chr5:89578411-89578432:-	33.9157	34.3529	40.734	633	322	363
chr5:89578412-89578433:-	20.863	19.9949	13.6526	389	187	121
chr5:89578429-89578450:+	20.2211	7.87033	12.5335	377	73	111
chr5:89578499-89578520:+	11.7154	2.76525	5.48343	218	25	48
chr5:89578499-89578520:-	17.0114	28.7161	22.829	317	269	203
chr5:89578515-89578536:+	7.81025	11.8055	7.94537	145	110	70
chr5:89578517-89578538:-	4.92153	0.957202	1.23097	91	8	10
chr5:89578532-89578553:-	3.58416	2.76525	19.136	66	25	170
chr5:89578535-89578556:+	14.0691	14.8898	12.7574	262	139	113
chr5:89578540-89578561:-	14.1761	7.97669	8.84063	264	74	78
chr5:89578551-89578572:-	25.5705	19.0377	10.9669	477	178	97
chr5:89578575-89578596:+	18.8837	35.7356	18.8003	352	335	167
chr5:89578590-89578611:+	14.7111	4.67966	9.84779	274	43	87
chr5:89578630-89578651:+	23.9657	10.3165	15.8907	447	96	141
chr5:89578688-89578709:+	16.6369	38.5008	28.4243	310	361	253
chr5:89578715-89578736:+	6.15191	6.91313	5.25961	114	64	46
chr5:89578717-89578738:+	14.6041	9.35931	9.06444	272	87	80
chr5:89578718-89578739:+	15.0321	9.78473	8.28109	280	91	73
chr5:89578783-89578804:+	26.48	14.5707	9.40016	494	136	83
chr5:89578787-89578808:-	7.75676	4.78601	8.05728	144	44	71
chr5:89578794-89578815:-	45.7916	38.1817	55.17	855	358	492
chr5:89578808-89578829:-	28.4058	21.9093	17.4574	530	205	155
chr5:89578948-89578969:-	14.5506	17.8678	13.4288	271	167	119
chr5:89578967-89578988:+	8.88015	4.36059	9.17635	165	40	81
chr5:89578968-89578989:+	23.8587	19.7822	25.0671	445	185	223
chr5:89579001-89579022:+	17.9743	12.9754	12.5335	335	121	111
chr5:89579207-89579228:-	18.4022	23.7173	27.7529	343	222	247
chr5:89579248-89579269:-	13.9087	20.9521	10.1835	259	196	90
chr5:89579271-89579292:-	12.6783	24.6745	14.2121	236	231	126
chr5:89579286-89579307:+	18.0278	35.0974	18.6884	336	329	166
chr5:89579297-89579318:-	26.373	20.2076	30.2148	492	189	269
chr5:89579310-89579331:-	14.5506	12.0182	17.4574	271	112	155
chr5:89579311-89579332:-	12.6783	23.8237	25.2909	236	223	225
chr5:89579407-89579428:+	9.84306	12.6563	8.84063	183	118	78
chr5:89579502-89579523:-	23.1098	44.7758	28.2005	431	420	251
chr5:89579504-89579525:+	6.2589	12.4436	11.0788	116	116	98
chr5:89579505-89579526:-	7.54278	8.1894	3.80483	140	76	33
chr5:89579654-89579675:+	10.9664	13.4008	4.92389	204	125	43
chr5:89579683-89579704:-	4.81454	13.5072	8.28109	89	126	73
chr5:89579693-89579714:-	27.4964	11.5928	17.3455	513	108	154
chr5:89579768-89579789:-	6.68686	9.25296	16.3384	124	86	145
chr5:89579771-89579792:-	22.5748	37.1182	24.9552	421	348	222
chr5:89579788-89579809:-	17.6533	30.3114	40.3983	329	284	360
chr5:89579789-89579810:-	15.46	6.4877	13.0931	288	60	116
chr5:89579797-89579818:-	9.04063	24.3555	6.60249	168	228	58
chr5:89579868-89579889:-	8.98714	20.633	15.7788	167	193	140
chr5:89579869-89579890:-	13.2132	10.6356	8.16919	246	99	72
chr5:89579974-89579995:+	14.6041	5.21143	10.2954	272	48	91
chr5:89580025-89580046:-	23.7517	22.3347	27.9767	443	209	249
chr5:89580026-89580047:-	31.669	23.1856	29.7672	591	217	265
chr5:89580111-89580132:-	14.1761	11.1674	17.5693	264	104	156
chr5:89580112-89580133:-	22.5748	28.2906	21.9337	421	265	195
chr5:89580119-89580140:-	19.8466	26.589	22.3813	370	249	199
chr5:89580134-89580155:+	35.6276	42.755	29.8791	665	401	266
chr5:89580142-89580163:-	19.5256	24.3555	19.0241	364	228	169
chr5:89580146-89580167:-	18.8302	30.7368	27.0814	351	288	241
chr5:89580147-89580168:-	19.4721	9.99745	23.1647	363	93	206
chr5:89580152-89580173:-	17.0114	38.6072	30.7743	317	362	274
chr5:89580529-89580550:-	13.4272	11.2737	12.7574	250	105	113
chr5:89580530-89580551:-	12.1433	12.9754	9.40016	226	121	83
chr5:89580534-89580555:-	16.0485	29.886	24.9552	299	280	222
chr5:89580535-89580556:-	18.5627	16.4852	15.7788	346	154	140
chr5:89580612-89580633:-	12.9993	21.6966	8.84063	242	203	78
chr5:89580622-89580643:+	17.8138	15.7407	14.1002	332	147	125
chr5:89580632-89580653:-	14.3901	20.1012	5.81915	268	188	51
chr5:89580681-89580702:+	21.2375	23.7173	20.9265	396	222	186
chr5:89580693-89580714:-	11.3944	10.2102	7.83347	212	95	69
chr5:89580700-89580721:+	23.2703	21.4839	19.3599	434	201	172
chr5:89580707-89580728:-	13.1062	5.63686	7.05012	244	52	62
chr5:89580714-89580735:+	17.7068	33.5021	22.4932	330	314	200
chr5:89580715-89580736:+	14.1226	13.2945	11.974	263	124	106
chr5:89580719-89580740:+	16.5299	19.7822	10.6311	308	185	94
chr5:89580726-89580747:+	14.8716	8.93389	6.15487	277	83	54
chr5:89580749-89580770:-	19.3116	31.5877	25.2909	360	296	225
chr5:89580769-89580790:-	30.5456	50.7317	33.9077	570	476	302
chr5:89580776-89580797:+	17.3323	13.7199	19.3599	323	128	172
chr5:89580777-89580798:+	27.1754	19.0377	25.7385	507	178	229
chr5:89580843-89580864:+	11.3409	4.25423	13.0931	211	39	116
chr5:89580855-89580876:-	19.0977	4.89237	18.2408	356	45	162
chr5:89580859-89580880:+	13.7482	11.5928	12.4216	256	108	110
chr5:89580865-89580886:+	24.3937	14.5707	24.2837	455	136	216
chr5:89580908-89580929:-	7.86375	5.63686	16.8979	146	52	150
chr5:89580919-89580940:-	26.6939	29.5669	28.5362	498	277	254
chr5:89580933-89580954:-	7.59627	6.4877	9.73588	141	60	86
chr5:89580988-89581009:+	17.6533	13.8263	18.3527	329	129	163
chr5:89581050-89581071:+	26.9079	36.7991	26.9695	502	345	240
chr5:89581055-89581076:+	24.4472	17.336	40.2864	456	162	359
chr5:89581062-89581083:+	13.9622	29.2478	15.7788	260	274	140
chr5:89581070-89581091:+	44.7217	47.541	59.3105	835	446	529
chr5:89581139-89581160:-	12.6783	10.8483	8.28109	236	101	73
chr5:89581144-89581165:+	10.6455	4.46694	14.8836	198	41	132
chr5:89581145-89581166:+	18.8302	3.40339	14.436	351	31	128
chr5:89581153-89581174:+	12.2503	8.50847	12.5335	228	79	111
chr5:89581157-89581178:-	22.3609	13.8263	19.5837	417	129	174
chr5:89581223-89581244:+	27.1754	26.4826	19.8075	507	248	176
chr5:89581224-89581245:+	12.4108	14.7835	21.8218	231	138	194
chr5:89581290-89581311:-	10.9664	38.1817	12.9812	204	358	115
chr5:89581337-89581358:+	23.4842	19.6758	18.017	438	184	160
chr5:89581338-89581359:+	28.7802	17.6551	37.6006	537	165	335
chr5:89581355-89581376:+	20.0606	21.5902	22.1575	374	202	197
chr5:89581361-89581382:-	32.8458	28.9288	25.8504	613	271	230
chr5:89581434-89581455:+	10.913	18.6123	14.2121	203	174	126
chr5:89581443-89581464:+	12.2503	11.3801	11.4145	228	106	101
chr5:89581445-89581466:+	16.1554	19.9949	10.4073	301	187	92
chr5:89581461-89581482:-	13.9087	7.2322	12.5335	259	67	111
chr5:89581511-89581532:+	13.2132	28.5034	17.0098	246	267	151
chr5:89581546-89581567:+	13.4807	2.76525	9.62397	251	25	85
chr5:89581547-89581568:+	21.8794	11.3801	24.2837	408	106	216
chr5:89581700-89581721:+	6.2589	9.35931	6.26677	116	87	55
chr5:89581701-89581722:-	10.806	18.9313	16.6741	201	177	148
chr5:89581724-89581745:+	17.1719	13.8263	5.93105	320	129	52
chr5:89581731-89581752:-	41.2445	34.0339	32.1172	770	319	286
chr5:89581857-89581878:+	16.2089	19.5695	12.7574	302	183	113
chr5:89581870-89581891:-	35.2531	47.222	23.2766	658	443	207
chr5:89581873-89581894:-	19.4721	25.6318	30.2148	363	240	269
chr5:89581957-89581978:+	17.6533	4.67966	7.83347	329	43	69
chr5:89581988-89582009:-	35.8951	71.4711	44.315	670	671	395
chr5:89581997-89582018:+	14.9251	12.1246	15.4431	278	113	137
chr5:89582001-89582022:+	24.2332	6.16864	22.1575	452	57	197
chr5:89582042-89582063:+	11.3944	26.908	15.4431	212	252	137
chr5:89582053-89582074:-	11.1269	19.144	16.8979	207	179	150
chr5:89582102-89582123:+	22.5213	36.0546	31.1101	420	338	277
chr5:89582106-89582127:+	17.0649	16.5915	11.5264	318	155	102
