## Supplementary material for "HCR-FlowFISH: A flexible CRISPR screening method to identify cis-regulatory elements and their target genes": Supplemntary Table 3 (part 40 of 45)

### Sheet: MEF2C_rep1 (continued)
Coordinates	US_RPKM	HS_RPKM	LS_RPKM	US_reads	HS_reads	LS_reads
chr5:89582107-89582128:-	25.2496	18.0805	11.7502	471	169	104
chr5:89582109-89582130:+	21.1305	26.2699	34.1315	394	246	304
chr5:89582147-89582168:+	14.7111	15.3152	19.8075	274	143	176
chr5:89582159-89582180:-	20.5955	20.2076	14.2121	384	189	126
chr5:89582177-89582198:-	3.90513	5.10508	4.25245	72	47	37
chr5:89582188-89582209:-	7.75676	8.72118	3.91673	144	81	34
chr5:89582245-89582266:-	19.5791	12.9754	23.1647	365	121	206
chr5:89582395-89582416:-	20.8095	14.039	21.0385	388	131	187
chr5:89582406-89582427:+	24.0727	19.4631	36.7054	449	182	327
chr5:89582408-89582429:-	13.5342	3.93517	9.40016	252	36	83
chr5:89582415-89582436:-	7.75676	16.8042	14.8836	144	157	132
chr5:89582416-89582437:-	15.246	67.9614	19.6956	284	638	175
chr5:89582421-89582442:+	8.88015	12.6563	23.948	165	118	213
chr5:89582431-89582452:-	14.1226	10.8483	21.8218	263	101	194
chr5:89582451-89582472:-	13.8017	2.97796	5.14771	257	27	45
chr5:89582461-89582482:-	26.159	48.9237	34.2434	488	459	305
chr5:89582480-89582501:-	18.0813	10.7419	15.2193	337	100	135
chr5:89582496-89582517:-	14.6041	13.0818	10.9669	272	122	97
chr5:89582515-89582536:-	29.6362	20.1012	24.6195	553	188	219
chr5:89582557-89582578:-	21.5049	41.1597	20.2551	401	386	180
chr5:89582778-89582799:-	26.5335	19.7822	20.9265	495	185	186
chr5:89582798-89582819:+	27.7638	19.4631	17.7932	518	182	158
chr5:89582799-89582820:+	27.4429	18.2932	14.2121	512	171	126
chr5:89582832-89582853:-	20.0071	24.1428	28.0886	373	226	250
chr5:89582880-89582901:+	10.699	17.0169	14.6598	199	159	130
chr5:89582887-89582908:+	12.3038	19.8885	10.9669	229	186	97
chr5:89582998-89583019:+	39.8537	39.0326	21.0385	744	366	187
chr5:89583009-89583030:-	12.6248	8.72118	22.2694	235	81	198
chr5:89583075-89583096:+	10.7525	0.850847	4.25245	200	7	37
chr5:89583076-89583097:+	23.7517	15.2089	17.1217	443	142	152
chr5:89583085-89583106:+	9.14762	14.4644	10.743	170	135	95
chr5:89583086-89583107:-	12.1968	26.4826	22.3813	227	248	199
chr5:89583093-89583114:-	15.9415	18.3996	28.3124	297	172	252
chr5:89583099-89583120:-	23.3238	23.3983	24.5076	435	219	218
chr5:89583127-89583148:-	16.2624	16.5915	20.1432	303	155	179
chr5:89583128-89583149:-	3.95862	2.76525	6.15487	73	25	54
chr5:89583204-89583225:+	18.8302	7.12584	13.7645	351	66	122
chr5:89583213-89583234:+	34.0227	31.375	23.8361	635	294	212
chr5:89583214-89583235:+	21.9864	18.2932	15.8907	410	171	141
chr5:89583273-89583294:-	21.1305	56.0495	26.7457	394	526	238
chr5:89583424-89583445:-	4.38658	4.46694	5.59533	81	41	49
chr5:89583440-89583461:-	6.84734	7.44491	8.05728	127	69	71
chr5:89583495-89583516:-	10.2175	8.82753	7.83347	190	82	69
chr5:89583528-89583549:-	17.0114	12.9754	11.3026	317	121	100
chr5:89583531-89583552:+	21.3445	14.358	25.179	398	134	224
chr5:89583539-89583560:-	12.0363	10.3165	6.04296	224	96	53
chr5:89583540-89583561:-	22.4678	15.2089	13.9883	419	142	124
chr5:89583566-89583587:+	23.2168	37.8627	24.1718	433	355	215
chr5:89583568-89583589:+	22.1469	25.2063	15.4431	413	236	137
chr5:89583891-89583912:+	28.6732	46.0521	25.2909	535	432	225
chr5:89583904-89583925:+	18.7232	14.2517	18.9122	349	133	168
chr5:89583956-89583977:+	22.2004	22.7601	22.7171	414	213	202
chr5:89583984-89584005:-	40.1211	22.6538	27.8648	749	212	248
chr5:89583985-89584006:-	16.5299	54.2415	19.0241	308	509	169
chr5:89584107-89584128:-	6.2589	6.70042	17.6813	116	62	157
chr5:89584150-89584171:+	22.0934	26.8017	32.9006	412	251	293
chr5:89584152-89584173:+	20.7025	34.4593	26.5219	386	323	236
chr5:89584175-89584196:+	9.73607	5.84957	8.72872	181	54	77
chr5:89584181-89584202:-	18.6697	24.0364	9.73588	348	225	86
chr5:89584282-89584303:+	20.4885	10.7419	10.9669	382	100	97
chr5:89584381-89584402:+	29.6897	18.2932	32.7887	554	171	292
chr5:89584397-89584418:-	11.3409	2.97796	9.28825	211	27	82
chr5:89584413-89584434:-	17.2253	25.9508	31.5577	321	243	281
chr5:89584425-89584446:-	14.1761	18.7186	13.9883	264	175	124
chr5:89584433-89584454:+	7.22181	5.31779	12.1978	134	49	108
chr5:89584434-89584455:+	10.806	15.5279	15.8907	201	145	141
chr5:89584435-89584456:-	20.542	15.6343	30.5505	383	146	272
chr5:89584454-89584475:+	17.2253	12.2309	11.4145	321	114	101
chr5:89584466-89584487:+	16.3694	17.6551	16.8979	305	165	150
chr5:89584484-89584505:+	7.38229	24.5682	13.0931	137	230	116
chr5:89584502-89584523:-	7.38229	24.4618	11.5264	137	229	102
chr5:89584539-89584560:+	8.61267	3.40339	6.37868	160	31	56
chr5:89584550-89584571:+	8.45219	12.6563	5.70724	157	118	50
chr5:89584551-89584572:+	13.4807	19.144	17.2336	251	179	153
chr5:89584563-89584584:+	10.4315	6.91313	16.4503	194	64	146
chr5:89584573-89584594:+	16.2624	13.0818	20.2551	303	122	180
chr5:89584574-89584595:+	18.6697	14.9962	22.2694	348	140	198
chr5:89584575-89584596:+	21.6654	12.8691	11.974	404	120	106
chr5:89584648-89584669:+	15.0856	12.6563	13.0931	281	118	116
chr5:89584674-89584695:-	20.2211	14.8898	20.4789	377	139	182
chr5:89584682-89584703:+	22.7888	18.9313	13.6526	425	177	121
chr5:89584709-89584730:+	33.4878	50.1999	45.4341	625	471	405
chr5:89584849-89584870:+	9.89655	13.9326	16.6741	184	130	148
chr5:89584865-89584886:-	18.3487	29.4606	23.5004	342	276	209
chr5:89584929-89584950:+	18.5627	30.7368	27.4171	346	288	244
chr5:89584936-89584957:+	23.2703	32.3322	29.6553	434	303	264
chr5:89584984-89585005:-	6.57987	8.82753	5.70724	122	82	50
chr5:89584985-89585006:-	13.6947	1.59534	10.4073	255	14	92
chr5:89584994-89585015:+	9.04063	8.29575	9.73588	168	77	86
chr5:89584996-89585017:+	9.4151	12.55	12.8693	175	117	114
chr5:89585018-89585039:+	11.9294	10.9546	17.5693	222	102	156
chr5:89585019-89585040:+	6.68686	6.70042	5.48343	124	62	48
chr5:89585028-89585049:-	12.0898	2.87161	8.61681	225	26	76
chr5:89585051-89585072:+	8.71966	7.97669	6.82631	162	74	60
chr5:89585058-89585079:+	18.6697	6.38135	15.6669	348	59	139
chr5:89585093-89585114:+	8.39869	4.67966	7.16203	156	43	63
chr5:89585094-89585115:+	6.41938	9.57202	7.83347	119	89	69
chr5:89585145-89585166:+	13.4272	17.1233	12.4216	250	160	110
chr5:89585150-89585171:-	15.995	2.44618	12.8693	298	22	114
chr5:89585157-89585178:+	16.6369	22.3347	19.136	310	209	170
chr5:89585168-89585189:-	13.4807	15.2089	13.5407	251	142	120
chr5:89585172-89585193:+	3.95862	2.02076	3.80483	73	18	33
chr5:89585200-89585221:-	19.3651	14.2517	11.5264	361	133	102
chr5:89585265-89585286:-	6.15191	4.25423	10.5192	114	39	93
chr5:89585271-89585292:+	14.1761	36.7991	26.41	264	345	235
chr5:89585272-89585293:+	44.0263	35.8419	36.1458	822	336	322
chr5:89585272-89585293:-	7.86375	11.2737	14.6598	146	105	130
chr5:89585280-89585301:+	13.3737	8.93389	15.2193	249	83	135
chr5:89585283-89585304:-	19.9536	28.5034	24.6195	372	267	219
chr5:89585337-89585358:+	19.5791	17.8678	15.7788	365	167	140
chr5:89585513-89585534:+	14.3366	18.3996	10.6311	267	172	94
chr5:89585545-89585566:+	14.2831	9.25296	8.84063	266	86	78
chr5:89585569-89585590:-	11.9294	16.2724	15.7788	222	152	140
chr5:89585570-89585591:+	20.2746	19.2504	14.8836	378	180	132
chr5:89585601-89585622:+	20.9165	32.3322	10.1835	390	303	90
chr5:89585604-89585625:+	22.0934	26.8017	24.9552	412	251	222
chr5:89585645-89585666:+	22.6283	24.4618	25.9623	422	229	231
chr5:89585662-89585683:+	22.4678	13.1881	18.6884	419	123	166
chr5:89585683-89585704:+	6.90084	16.5915	4.81199	128	155	42
chr5:89585689-89585710:+	23.6982	10.9546	6.49059	442	102	57
chr5:89585770-89585791:-	11.1269	4.36059	4.25245	207	40	37
chr5:89585781-89585802:-	15.781	9.25296	21.0385	294	86	187
chr5:89585791-89585812:+	23.9657	36.9055	26.1862	447	346	233
chr5:89585922-89585943:+	11.6084	14.6771	9.62397	216	137	85
chr5:89585970-89585991:+	15.9415	12.9754	13.7645	297	121	122
chr5:89585973-89585994:-	28.4058	37.5436	51.2532	530	352	457
chr5:89585988-89586009:+	6.09841	12.9754	2.68576	113	121	23
chr5:89586049-89586070:-	20.0071	39.1389	32.9006	373	367	293
chr5:89586054-89586075:+	18.2417	16.5915	25.8504	340	155	230
chr5:89586061-89586082:-	19.4721	26.908	32.0053	363	252	285
chr5:89586071-89586092:-	15.246	8.93389	10.8549	284	83	96
chr5:89586072-89586093:-	14.6041	10.1038	10.0716	272	94	89
chr5:89586073-89586094:-	15.674	6.06228	18.8003	292	56	167
chr5:89586080-89586101:-	19.7396	20.8457	23.948	368	195	213
chr5:89586082-89586103:+	9.30811	7.33855	9.51207	173	68	84
chr5:89586098-89586119:-	23.6447	32.4385	14.9955	441	304	133
chr5:89586148-89586169:+	18.0813	59.8783	18.1289	337	562	161
chr5:89586149-89586170:+	17.4928	15.1025	18.3527	326	141	163
chr5:89586151-89586172:-	6.31239	9.46567	11.4145	117	88	101
chr5:89586388-89586409:+	25.0356	16.9106	27.8648	467	158	248
chr5:89586480-89586501:-	2.83523	12.0182	13.4288	52	112	119
chr5:89586536-89586557:+	18.4557	22.4411	14.3241	344	210	127
chr5:89586584-89586605:-	18.8302	3.50974	17.3455	351	32	154
chr5:89586613-89586634:-	8.50568	13.4008	7.94537	158	125	70
chr5:89586619-89586640:-	38.0348	38.6072	46.1055	710	362	411
chr5:89586620-89586641:-	25.5171	39.9898	26.1862	476	375	233
chr5:89586635-89586656:+	10.378	6.27499	11.7502	193	58	104
chr5:89586636-89586657:+	10.164	14.9962	10.2954	189	140	91
chr5:89586642-89586663:-	4.27959	2.76525	3.69292	79	25	32
chr5:89586647-89586668:+	27.0684	28.6097	33.1244	505	268	295
chr5:89586662-89586683:+	19.0442	8.29575	11.7502	355	77	104
chr5:89586663-89586684:+	37.7674	52.8588	20.0313	705	496	178
chr5:89586687-89586708:+	14.3901	22.9729	20.2551	268	215	180
chr5:89586696-89586717:-	25.2496	24.3555	27.529	471	228	245
chr5:89586704-89586725:+	18.2417	11.3801	21.598	340	106	192
chr5:89586713-89586734:+	18.9372	13.9326	12.5335	353	130	111
chr5:89586729-89586750:-	27.4429	27.2271	20.9265	512	255	186
chr5:89586730-89586751:+	22.1469	22.0157	24.1718	413	206	215
chr5:89586731-89586752:+	9.3616	4.78601	6.04296	174	44	53
chr5:89586742-89586763:-	26.4265	24.9936	31.3339	493	234	279
chr5:89586762-89586783:+	4.86803	1.80805	1.56669	90	16	13
chr5:89586799-89586820:-	15.353	11.4864	12.4216	286	107	110
chr5:89586805-89586826:-	51.89	19.5695	22.4932	969	183	200
chr5:89586812-89586833:-	9.62908	2.23347	0.895253	179	20	7
chr5:89586820-89586841:+	32.9528	45.5203	35.2506	615	427	314
chr5:89586822-89586843:-	7.48928	4.67966	9.06444	139	43	80
chr5:89586829-89586850:-	4.01211	5.21143	5.81915	74	48	51
chr5:89586830-89586851:-	13.7482	4.36059	6.82631	256	40	60
chr5:89586836-89586857:+	19.9536	15.9534	23.7242	372	149	211
chr5:89586846-89586867:-	27.8173	23.3983	28.2005	519	219	251
chr5:89586852-89586873:-	23.4308	12.0182	13.9883	437	112	124
chr5:89586885-89586906:+	14.4971	12.3373	9.40016	270	115	83
chr5:89586894-89586915:+	12.7318	25.8445	10.5192	237	242	93
chr5:89586895-89586916:-	27.5499	29.3542	26.5219	514	275	236
chr5:89586916-89586937:+	17.5998	16.0597	25.6266	328	150	228
chr5:89586925-89586946:+	29.7431	20.4203	18.5765	555	191	165
chr5:89586937-89586958:+	23.8587	20.7394	17.0098	445	194	151
chr5:89586948-89586969:+	16.102	23.9301	14.1002	300	224	125
chr5:89586950-89586971:-	13.0527	24.4618	8.61681	243	229	76
chr5:89586955-89586976:+	12.1433	11.061	8.50491	226	103	75
chr5:89586968-89586989:+	18.4022	19.3568	20.9265	343	181	186
chr5:89586969-89586990:+	18.7232	12.8691	18.017	349	120	160
chr5:89586972-89586993:-	17.3323	7.33855	18.017	323	68	160
chr5:89586975-89586996:+	16.1554	36.6928	20.2551	301	344	180
chr5:89587000-89587021:-	9.4151	11.9119	6.7144	175	111	59
chr5:89587045-89587066:-	14.8716	14.4644	9.51207	277	135	84
chr5:89587067-89587088:+	38.7303	43.3932	28.9838	723	407	258
chr5:89587134-89587155:-	16.7974	32.1195	17.5693	313	301	156
chr5:89587136-89587157:+	9.46859	17.5487	17.4574	176	164	155
chr5:89587137-89587158:+	37.7139	25.7381	26.6338	704	241	237
chr5:89587142-89587163:+	22.8958	23.1856	21.1504	427	217	188
chr5:89587144-89587165:-	8.02423	20.8457	6.82631	149	195	60
chr5:89587149-89587170:+	10.9664	15.7407	7.16203	204	147	63
chr5:89587150-89587171:+	18.8302	10.9546	14.5479	351	102	129
chr5:89587151-89587172:+	9.20112	5.21143	2.35004	171	48	20
chr5:89587183-89587204:-	10.592	12.0182	7.16203	197	112	63
chr5:89587207-89587228:-	12.5713	4.78601	6.93821	234	44	61
chr5:89587280-89587301:-	14.3901	9.1466	12.4216	268	85	110
chr5:89587281-89587302:-	10.6455	10.9546	16.1146	198	102	143
chr5:89587320-89587341:-	4.81454	5.63686	10.0716	89	52	89
chr5:89587321-89587342:-	12.4108	21.5902	17.5693	231	202	156
chr5:89587445-89587466:-	13.5877	14.9962	17.5693	253	140	156
chr5:89587446-89587467:-	16.4229	7.76397	8.61681	306	72	76
chr5:89587564-89587585:-	24.9821	24.9936	30.2148	466	234	269
chr5:89587565-89587586:-	12.4643	10.7419	9.62397	232	100	85
chr5:89587644-89587665:-	16.2624	8.29575	13.9883	303	77	124
chr5:89587674-89587695:+	15.567	8.08304	15.6669	290	75	139
chr5:89587743-89587764:+	12.7853	35.0974	18.8003	238	329	167
chr5:89587745-89587766:-	12.5178	4.36059	5.81915	233	40	51
chr5:89587766-89587787:-	6.15191	7.65762	9.40016	114	71	83
chr5:89587813-89587834:+	13.6947	3.50974	7.83347	255	32	69
chr5:89587813-89587834:-	15.1925	3.82881	10.1835	283	35	90
chr5:89587863-89587884:-	8.98714	8.40211	1.79051	167	78	15
chr5:89587994-89588015:+	8.77316	8.93389	13.205	163	83	117
chr5:89588023-89588044:+	12.4108	11.1674	13.8764	231	104	123
chr5:89588099-89588120:-	23.4308	5.10508	22.4932	437	47	200
chr5:89588102-89588123:-	13.9087	29.3542	24.7314	259	275	220
chr5:89588121-89588142:-	22.6818	33.5021	26.0743	423	314	232
chr5:89588169-89588190:+	24.0192	23.1856	32.5648	448	217	290
chr5:89588172-89588193:-	19.5791	19.7822	14.9955	365	185	133
chr5:89588173-89588194:-	17.0114	10.2102	15.6669	317	95	139
chr5:89588297-89588318:-	20.0071	20.4203	18.017	373	191	160
chr5:89588323-89588344:-	23.9657	12.6563	16.2265	447	118	144
chr5:89588327-89588348:+	16.7439	38.2881	21.8218	312	359	194
chr5:89588352-89588373:+	14.1226	15.847	14.8836	263	148	132
chr5:89588369-89588390:+	9.20112	11.061	11.6383	171	103	103
chr5:89588395-89588416:+	35.5741	29.7796	27.6409	664	279	246
chr5:89588518-89588539:+	24.5006	27.2271	19.136	457	255	170
chr5:89588566-89588587:+	16.2089	8.61482	16.5622	302	80	147
chr5:89588574-89588595:+	20.7025	29.5669	12.8693	386	277	114
chr5:89588598-89588619:+	10.0035	7.01948	9.84779	186	65	87
chr5:89588637-89588658:-	9.25461	14.6771	12.5335	172	137	111
chr5:89588663-89588684:-	19.6326	26.4826	22.4932	366	248	200
chr5:89588668-89588689:-	4.54706	7.87033	9.51207	84	73	84
chr5:89588669-89588690:-	14.4436	32.1195	22.7171	269	301	202
chr5:89588670-89588691:-	9.3616	16.2724	17.1217	174	152	152
chr5:89588686-89588707:-	14.8716	21.0585	7.94537	277	197	70
chr5:89588687-89588708:-	19.0977	42.0105	26.1862	356	394	233
chr5:89588691-89588712:+	24.2867	23.611	30.5505	453	221	272
chr5:89588698-89588719:+	4.38658	5.31779	7.94537	81	49	70
chr5:89588699-89588720:+	9.14762	29.1415	7.72156	170	273	68
chr5:89588699-89588720:-	9.25461	6.16864	16.3384	172	57	145
chr5:89588700-89588721:-	15.0321	12.2309	10.4073	280	114	92
chr5:89588756-89588777:-	12.0898	5.5305	11.4145	225	51	101
chr5:89588760-89588781:-	23.0563	31.2686	33.6839	430	293	300
chr5:89588966-89588987:-	19.9001	27.0144	16.6741	371	253	148
chr5:89588967-89588988:-	18.4022	14.1453	21.7099	343	132	193
chr5:89589016-89589037:-	12.2503	15.6343	12.6455	228	146	112
chr5:89589129-89589150:+	29.2617	25.7381	19.2479	546	241	171
chr5:89589182-89589203:+	7.81025	6.80677	11.1907	145	63	99
chr5:89589219-89589240:+	23.0563	9.46567	9.95969	430	88	88
chr5:89589222-89589243:-	11.7154	11.8055	7.60965	218	110	67
chr5:89589233-89589254:-	22.2004	16.8042	27.3052	414	157	243
chr5:89589253-89589274:-	13.4807	13.0818	17.1217	251	122	152
chr5:89589354-89589375:-	16.3694	5.74321	21.7099	305	53	193
chr5:89589355-89589376:-	24.6076	15.6343	22.0456	459	146	196
chr5:89589465-89589486:+	36.4835	29.4606	32.9006	681	276	293
chr5:89589471-89589492:-	12.9458	17.4424	20.4789	241	163	182
chr5:89589474-89589495:-	11.9828	9.99745	12.7574	223	93	113
chr5:89589479-89589500:-	18.6162	11.1674	26.9695	347	104	240
chr5:89589501-89589522:+	11.7154	14.4644	20.0313	218	135	178
chr5:89589521-89589542:+	16.8509	4.99872	12.0859	314	46	107
chr5:89589522-89589543:+	19.1512	25.6318	21.2623	357	240	189
chr5:89589561-89589582:+	20.3815	29.1415	27.3052	380	273	243
chr5:89589614-89589635:-	7.70326	0.744491	6.60249	143	6	58
chr5:89589616-89589637:+	18.1348	9.35931	20.7027	338	87	184
chr5:89589634-89589655:+	16.4229	31.8004	20.9265	306	298	186
chr5:89592367-89592388:-	23.4308	12.7627	17.7932	437	119	158
chr5:89592370-89592391:-	7.70326	6.38135	7.27393	143	59	64
chr5:89592423-89592444:-	2.24678	0.850847	2.57385	41	7	22
chr5:89592491-89592512:+	37.9279	25.7381	27.529	708	241	245
chr5:89592501-89592522:-	19.5791	33.7148	10.8549	365	316	96
chr5:89592505-89592526:-	10.1105	15.847	6.93821	188	148	61
chr5:89592554-89592575:+	18.7232	4.67966	11.3026	349	43	100
chr5:89592560-89592581:-	25.1426	17.4424	30.8862	469	163	275
chr5:89592561-89592582:-	23.1098	11.9119	14.8836	431	111	132
chr5:89592656-89592677:+	7.11482	10.7419	8.84063	132	100	78
chr5:89592665-89592686:-	19.6326	15.7407	19.0241	366	147	169
chr5:89592666-89592687:+	14.2831	4.89237	12.1978	266	45	108
chr5:89592729-89592750:+	25.5171	26.589	14.6598	476	249	130
chr5:89593469-89593490:-	16.2089	14.7835	12.6455	302	138	112
chr5:89593511-89593532:-	11.3409	11.9119	11.1907	211	111	99
chr5:89593581-89593602:+	13.7482	10.5292	14.1002	256	98	125
chr5:89593585-89593606:-	4.38658	5.10508	7.49775	81	47	66
chr5:89593586-89593607:-	16.6369	18.3996	17.6813	310	172	157
chr5:89593594-89593615:-	18.5092	26.6953	25.0671	345	250	223
chr5:89593790-89593811:+	17.6533	12.1246	10.4073	329	113	92
chr5:89593795-89593816:+	44.2937	35.0974	16.6741	827	329	148
chr5:89593807-89593828:-	8.07772	15.6343	13.3169	150	146	118
chr5:89593889-89593910:+	13.0527	28.397	27.0814	243	266	241
chr5:89593905-89593926:-	24.3937	14.4644	14.3241	455	135	127
chr5:89594009-89594030:+	12.9993	0.744491	16.0027	242	6	142
chr5:89594010-89594031:+	18.6162	5.5305	20.0313	347	51	178
chr5:89594079-89594100:+	17.0649	6.27499	13.3169	318	58	118
chr5:89594088-89594109:+	15.8345	19.7822	21.0385	295	185	187
chr5:89594095-89594116:-	19.7396	14.5707	23.3885	368	136	208
chr5:89594117-89594138:+	28.5663	50.4127	22.1575	533	473	197
chr5:89594123-89594144:-	17.7068	16.2724	12.8693	330	152	114
chr5:89594134-89594155:+	16.5834	11.2737	25.9623	309	105	231
chr5:89594169-89594190:+	10.1105	19.7822	14.7717	188	185	131
chr5:89594180-89594201:+	14.4436	3.93517	10.8549	269	36	96
chr5:89594182-89594203:+	16.5834	14.8898	28.8719	309	139	257
chr5:89594211-89594232:-	3.95862	3.08432	2.12623	73	28	18
chr5:89594236-89594257:+	11.3409	4.89237	10.1835	211	45	90
chr5:89594285-89594306:-	17.2788	8.08304	14.1002	322	75	125
chr5:89594288-89594309:-	7.3288	3.6161	3.3572	136	33	29
chr5:89594425-89594446:-	18.9372	10.2102	24.6195	353	95	219
chr5:89594426-89594447:+	17.5463	9.57202	10.4073	327	89	92
chr5:89594427-89594448:+	26.5335	17.336	23.1647	495	162	206
chr5:89594432-89594453:+	32.0969	23.3983	31.7815	599	219	283
chr5:89594440-89594461:+	17.3858	12.3373	12.6455	324	115	112
chr5:89594443-89594464:-	22.4143	45.733	28.3124	418	429	252
chr5:89594537-89594558:+	7.16831	12.7627	5.70724	133	119	50
chr5:89594546-89594567:-	15.9415	17.9741	17.7932	297	168	158
chr5:89594611-89594632:+	18.9372	3.50974	10.9669	353	32	97
chr5:89594674-89594695:+	15.246	21.9093	17.6813	284	205	157
chr5:89594676-89594697:-	14.7111	17.8678	18.4646	274	167	164
chr5:89594714-89594735:+	16.9044	20.1012	20.7027	315	188	184
chr5:89594714-89594735:-	29.2617	33.7148	39.0554	546	316	348
chr5:89594720-89594741:+	21.1305	11.1674	13.7645	394	104	122
chr5:89594723-89594744:+	18.6697	9.57202	18.9122	348	89	168
chr5:89594778-89594799:+	27.1754	27.9716	26.0743	507	262	232
chr5:89594803-89594824:+	12.0898	10.6356	13.205	225	99	117
chr5:89594807-89594828:+	17.3858	14.7835	11.974	324	138	106
chr5:89594813-89594834:-	26.48	22.2284	30.9981	494	208	276
chr5:89594821-89594842:+	12.7318	30.8432	17.1217	237	289	152
chr5:89595044-89595065:-	11.5014	7.33855	6.60249	214	68	58
chr5:89595131-89595152:-	10.378	0.850847	5.70724	193	7	50
chr5:89595161-89595182:-	37.9279	37.3309	41.4055	708	350	369
chr5:89595162-89595183:-	17.0114	8.40211	7.16203	317	78	63
chr5:89595163-89595184:-	18.0278	9.1466	12.8693	336	85	114
chr5:89595204-89595225:+	7.91724	16.1661	19.3599	147	151	172
chr5:89595212-89595233:+	46.1126	53.7097	56.0652	861	504	500
chr5:89595213-89595234:+	45.2032	49.9872	35.6982	844	469	318
chr5:89595219-89595240:+	11.2339	4.36059	9.95969	209	40	88
chr5:89595219-89595240:-	31.455	35.0974	26.1862	587	329	233
chr5:89595221-89595242:-	9.73607	9.35931	11.4145	181	87	101
chr5:89595284-89595305:-	10.8595	12.3373	8.16919	202	115	72
chr5:89595309-89595330:+	39.0513	22.9729	21.3742	729	215	190
chr5:89595395-89595416:-	45.7381	66.2597	49.0151	854	622	437
chr5:89595419-89595440:-	19.7931	18.9313	14.2121	369	177	126
chr5:89595420-89595441:-	8.02423	2.44618	8.72872	149	22	77
chr5:89595482-89595503:-	9.25461	11.3801	10.0716	172	106	89
chr5:89595484-89595505:+	10.9664	15.2089	12.4216	204	142	110
chr5:89595485-89595506:+	6.41938	11.3801	12.3097	119	106	109
chr5:89595500-89595521:-	14.7111	22.5474	23.5004	274	211	209
chr5:89595512-89595533:+	7.06132	4.25423	5.48343	131	39	48
chr5:89595542-89595563:+	9.20112	4.36059	4.02864	171	40	35
chr5:89595610-89595631:+	20.97	17.9741	20.367	391	168	181
chr5:89595611-89595632:-	30.5456	29.5669	28.6481	570	277	255
chr5:89595627-89595648:-	19.4721	8.93389	11.4145	363	83	101
chr5:89595716-89595737:-	21.5049	11.2737	17.0098	401	105	151
chr5:89595720-89595741:+	23.1633	40.0961	17.3455	432	376	154
chr5:89595724-89595745:+	11.5549	3.29703	11.6383	215	30	103
chr5:89595731-89595752:+	16.6904	29.5669	10.743	311	277	95
chr5:89596362-89596383:+	9.89655	5.21143	8.61681	184	48	76
chr5:89596363-89596384:+	18.6162	5.21143	9.40016	347	48	83
chr5:89596370-89596391:-	7.75676	14.4644	11.8621	144	135	105
chr5:89596444-89596465:-	14.8716	17.9741	15.4431	277	168	137
chr5:89596511-89596532:+	9.78956	1.9144	13.4288	182	17	119
chr5:89596589-89596610:-	17.4393	21.6966	12.6455	325	203	112
chr5:89596636-89596657:+	29.6897	24.3555	14.9955	554	228	133
chr5:89596754-89596775:+	13.4272	3.6161	10.8549	250	33	96
chr5:89596756-89596777:+	15.2995	10.9546	18.017	285	102	160
chr5:89596815-89596836:-	17.7068	14.1453	10.0716	330	132	89
chr5:89596821-89596842:+	22.6283	27.0144	20.0313	422	253	178
chr5:89596822-89596843:-	22.5213	44.1377	19.8075	420	414	176
chr5:89596859-89596880:+	17.7603	32.8639	16.6741	331	308	148
chr5:89596885-89596906:-	15.0321	23.8237	17.5693	280	223	156
chr5:89596904-89596925:-	14.7111	17.6551	12.7574	274	165	113
chr5:89596905-89596926:-	30.8665	28.397	43.9793	576	266	392
chr5:89596963-89596984:+	10.5385	1.06356	6.15487	196	9	54
chr5:89597038-89597059:-	9.68257	23.9301	14.2121	180	224	126
chr5:89597123-89597144:+	13.7482	15.7407	15.4431	256	147	137
chr5:89597124-89597145:+	43.5448	56.0495	42.4126	813	526	378
chr5:89597132-89597153:+	17.0114	13.7199	14.6598	317	128	130
chr5:89597213-89597234:-	15.0856	19.0377	18.6884	281	178	166
chr5:89597333-89597354:+	23.2168	15.1025	20.5908	433	141	183
chr5:89597334-89597355:+	13.1597	12.6563	21.9337	245	118	195
chr5:89597408-89597429:+	17.8138	14.2517	20.4789	332	133	182
chr5:89597430-89597451:+	13.7482	2.33983	2.57385	256	21	22
chr5:89597533-89597554:+	14.7646	24.4618	23.948	275	229	213
chr5:89597543-89597564:+	27.7103	23.9301	23.3885	517	224	208
chr5:89597544-89597565:-	6.2589	7.01948	8.05728	116	65	71
chr5:89597618-89597639:+	22.5748	21.4839	35.2506	421	201	314
chr5:89597631-89597652:-	13.8552	3.08432	18.9122	258	28	168
chr5:89597643-89597664:+	8.3452	11.6991	11.974	155	109	106
chr5:89597644-89597665:+	22.7353	16.3788	10.743	424	153	95
chr5:89597650-89597671:-	18.3487	18.1868	22.4932	342	170	200
chr5:89597653-89597674:+	20.2211	11.3801	12.0859	377	106	107
chr5:89597658-89597679:-	22.4678	25.2063	54.8343	419	236	489
chr5:89597691-89597712:-	12.0898	11.8055	11.8621	225	110	105
chr5:89597699-89597720:+	3.74464	7.44491	3.02148	69	69	26
chr5:89597773-89597794:-	10.913	16.1661	7.38584	203	151	65
chr5:89597775-89597796:-	14.1226	15.4216	5.37152	263	144	47
chr5:89597785-89597806:-	20.863	22.122	27.0814	389	207	241
chr5:89597794-89597815:-	23.2703	20.1012	21.0385	434	188	187
chr5:89597817-89597838:-	26.7474	32.3322	53.0438	499	303	473
chr5:89597831-89597852:+	6.79385	8.29575	10.8549	126	77	96
chr5:89597833-89597854:-	20.435	63.1754	33.1244	381	593	295
chr5:89597898-89597919:-	7.97073	3.40339	6.15487	148	31	54
chr5:89598006-89598027:+	3.47717	7.65762	6.93821	64	71	61
chr5:89598076-89598097:-	7.43579	11.9119	11.0788	138	111	98
chr5:89598094-89598115:+	6.95433	0.106356	3.13339	129	0	27
chr5:89598106-89598127:-	23.8587	48.3919	37.6006	445	454	335
chr5:89598195-89598216:+	11.7689	26.3762	11.3026	219	247	100
chr5:89598270-89598291:+	3.31668	3.6161	2.57385	61	33	22
chr5:89598304-89598325:+	27.2824	53.3906	45.9936	509	501	410
chr5:89598367-89598388:-	19.6326	11.4864	13.3169	366	107	118
chr5:89598373-89598394:-	8.88015	9.99745	12.5335	165	93	111
chr5:89598374-89598395:-	13.4807	23.611	18.2408	251	221	162
chr5:89598509-89598530:-	15.7275	9.1466	14.9955	293	85	133
chr5:89598515-89598536:-	18.0813	3.93517	5.0358	337	36	44
chr5:89598522-89598543:-	21.7189	18.9313	33.3482	405	177	297
chr5:89598657-89598678:-	18.3487	5.95593	10.8549	342	55	96
chr5:89598658-89598679:-	23.4842	48.8173	23.8361	438	458	212
chr5:89600435-89600456:+	13.4807	13.1881	16.1146	251	123	143
chr5:89600510-89600531:+	16.9044	19.0377	21.598	315	178	192
chr5:89600576-89600597:+	16.3694	11.2737	17.5693	305	105	156
chr5:89600577-89600598:+	14.0157	22.9729	14.1002	261	215	125
chr5:89600648-89600669:-	27.8173	31.2686	18.2408	519	293	162
chr5:89600667-89600688:+	51.0876	49.5618	39.3911	954	465	351
chr5:89600668-89600689:+	23.7517	11.8055	12.3097	443	110	109
chr5:89600674-89600695:+	19.4721	26.0572	32.4529	363	244	289
chr5:89600677-89600698:-	13.5877	13.8263	16.3384	253	129	145
chr5:89600678-89600699:+	11.9828	3.82881	5.14771	223	35	45
chr5:89600726-89600747:-	4.38658	1.70169	6.7144	81	15	59
chr5:89600747-89600768:+	26.266	28.1843	22.7171	490	264	202
chr5:89600748-89600769:+	26.2125	22.122	16.786	489	207	149
chr5:89600749-89600770:+	11.8759	8.40211	8.28109	221	78	73
chr5:89600844-89600865:+	27.0684	21.3775	26.7457	505	200	238
chr5:89600865-89600886:+	17.8138	3.93517	6.15487	332	36	54
chr5:89600971-89600992:+	20.97	19.5695	34.5792	391	183	308
chr5:89600972-89600993:+	35.9485	63.1754	37.7125	671	593	336
chr5:89600973-89600994:+	11.6619	12.7627	13.8764	217	119	123
chr5:89600983-89601004:-	26.9614	35.3101	33.0125	503	331	294
chr5:89600984-89601005:-	31.134	20.2076	40.8459	581	189	364
chr5:89601000-89601021:-	13.1062	6.80677	13.0931	244	63	116
chr5:89601089-89601110:-	13.4807	17.5487	9.06444	251	164	80
chr5:89601153-89601174:+	17.8138	18.3996	26.0743	332	172	232
chr5:89601158-89601179:+	2.83523	28.6097	7.27393	52	268	64
chr5:89601164-89601185:-	40.0677	114.226	38.9435	748	1073	347
chr5:89601204-89601225:+	13.8552	5.31779	10.2954	258	49	91
chr5:89601214-89601235:-	20.5955	28.0779	23.7242	384	263	211
chr5:89601445-89601466:-	1.76533	4.5733	10.0716	32	42	89
chr5:89601451-89601472:-	6.90084	2.87161	2.35004	128	26	20
chr5:89602400-89602421:+	6.90084	2.12712	3.24529	128	19	28
chr5:89602524-89602545:+	10.699	17.5487	16.8979	199	164	150
chr5:89602555-89602576:+	14.8716	3.72245	6.60249	277	34	58
chr5:89602561-89602582:-	10.4315	12.9754	13.0931	194	121	116
chr5:89602562-89602583:-	1.0699	0.531779	0.895253	19	4	7
chr5:89602566-89602587:-	8.02423	6.59406	11.8621	149	61	105
chr5:89602567-89602588:-	8.45219	24.2491	8.61681	157	227	76
chr5:89602570-89602591:-	7.06132	4.36059	5.14771	131	40	45
chr5:89602574-89602595:-	14.9251	12.7627	6.37868	278	119	56
chr5:89602627-89602648:-	30.9735	46.7966	21.3742	578	439	190
chr5:89602659-89602680:-	21.6119	19.7822	33.3482	403	185	297
chr5:89602700-89602721:+	21.5049	12.8691	25.179	401	120	224
chr5:89602821-89602842:+	6.2589	6.91313	4.92389	116	64	43
chr5:89602822-89602843:+	8.18471	5.42415	3.3572	152	50	29
chr5:89602884-89602905:-	8.2917	14.9962	9.06444	154	140	80
chr5:89602892-89602913:-	18.9907	40.947	21.9337	354	384	195
chr5:89602899-89602920:-	23.0563	8.50847	10.5192	430	79	93
chr5:89602905-89602926:-	20.542	8.50847	16.1146	383	79	143
chr5:89602925-89602946:-	42.3679	48.8173	34.803	791	458	310
chr5:89602926-89602947:-	13.0527	11.061	21.598	243	103	192
chr5:89603021-89603042:-	20.435	10.6356	11.0788	381	99	98
chr5:89603031-89603052:+	11.3409	16.8042	11.5264	211	157	102
chr5:89603038-89603059:+	1.76533	2.44618	2.23813	32	22	19
chr5:89603159-89603180:+	28.3523	41.2661	39.2792	529	387	350
chr5:89603161-89603182:+	19.7396	27.4398	26.41	368	257	235
chr5:89603271-89603292:+	5.29599	6.59406	4.47627	98	61	39
chr5:89603272-89603293:+	15.7275	13.1881	16.786	293	123	149
chr5:89603305-89603326:+	46.9685	45.4139	46.6651	877	426	416
chr5:89603305-89603326:-	32.2574	37.5436	22.4932	602	352	200
chr5:89603306-89603327:+	13.4272	18.2932	15.8907	250	171	141
chr5:89603312-89603333:+	18.0813	6.91313	12.9812	337	64	115
chr5:89603313-89603334:+	18.7232	16.4852	19.9194	349	154	177
chr5:89603314-89603335:+	3.69115	3.29703	4.70008	68	30	41
chr5:89603436-89603457:-	38.0348	32.0131	36.2578	710	300	323
chr5:89603437-89603458:-	16.7439	24.2491	21.598	312	227	192
chr5:89603524-89603545:-	9.57558	7.87033	12.1978	178	73	108
chr5:89603619-89603640:-	25.4101	8.50847	16.2265	474	79	144
chr5:89603643-89603664:-	3.47717	3.19067	8.95253	64	29	79
chr5:89603661-89603682:-	16.9044	3.40339	9.40016	315	31	83
chr5:89603662-89603683:-	19.5791	15.2089	13.8764	365	142	123
chr5:89603663-89603684:+	14.5506	8.08304	12.8693	271	75	114
chr5:89603699-89603720:+	15.0856	5.42415	5.81915	281	50	51
chr5:89603812-89603833:-	22.5748	19.144	23.8361	421	179	212
chr5:89603824-89603845:-	13.4272	11.3801	16.786	250	106	149
chr5:89604064-89604085:+	13.0527	15.2089	16.2265	243	142	144
chr5:89604064-89604085:-	28.2988	53.9224	11.8621	528	506	105
chr5:89604065-89604086:-	12.8923	4.78601	8.61681	240	44	76
chr5:89604097-89604118:+	21.8794	19.8885	20.4789	408	186	182
chr5:89604138-89604159:-	16.6369	29.2478	19.6956	310	274	175
chr5:89604168-89604189:+	17.1719	10.8483	20.8146	320	101	185
chr5:89604177-89604198:-	14.9251	10.8483	13.5407	278	101	120
chr5:89604178-89604199:-	24.7146	11.6991	28.6481	461	109	255
chr5:89604179-89604200:+	20.542	18.825	12.4216	383	176	110
chr5:89604179-89604200:-	7.75676	9.99745	6.37868	144	93	56
chr5:89604227-89604248:-	9.62908	8.29575	9.62397	179	77	85
chr5:89604270-89604291:+	19.2047	25.7381	18.4646	358	241	164
chr5:89604300-89604321:+	14.3366	9.25296	19.4718	267	86	173
chr5:89604301-89604322:-	7.54278	1.80805	6.15487	140	16	54
chr5:89604371-89604392:-	3.1027	18.0805	11.0788	57	169	98
chr5:89604452-89604473:-	21.6654	13.2945	33.7958	404	124	301
chr5:89604579-89604600:+	9.4151	5.84957	9.28825	175	54	82
chr5:89604619-89604640:-	25.0356	27.1207	14.6598	467	254	130
chr5:89604624-89604645:+	19.2582	28.0779	43.9793	359	263	392
chr5:89604647-89604668:-	14.8181	13.9326	17.7932	276	130	158
chr5:89604653-89604674:-	8.98714	11.6991	11.1907	167	109	99
chr5:89604665-89604686:+	8.82665	8.08304	3.80483	164	75	33
chr5:89604683-89604704:-	10.3245	3.93517	9.17635	192	36	81
chr5:89604740-89604761:+	23.9657	21.3775	17.7932	447	200	158
chr5:89605484-89605505:+	24.6076	17.2296	25.9623	459	161	231
chr5:89605517-89605538:-	10.5385	7.12584	10.1835	196	66	90
chr5:89605603-89605624:-	7.3288	4.14788	4.58817	136	38	40
chr5:89605631-89605652:+	11.6084	2.23347	16.2265	216	20	144
chr5:89605684-89605705:+	10.7525	9.78473	12.9812	200	91	115
chr5:89605692-89605713:-	22.8423	24.9936	14.6598	426	234	130
chr5:89605722-89605743:-	6.09841	1.59534	2.12623	113	14	18
chr5:89605752-89605773:+	30.8665	33.0767	37.153	576	310	331
chr5:89605755-89605776:-	17.7603	26.2699	12.7574	331	246	113
chr5:89605781-89605802:-	11.0199	22.6538	20.2551	205	212	180
chr5:89605790-89605811:+	9.20112	5.5305	7.05012	171	51	62
chr5:89605793-89605814:-	11.4479	4.89237	7.83347	213	45	69
chr5:89605816-89605837:-	16.6369	17.5487	12.1978	310	164	108
chr5:89605901-89605922:-	7.48928	7.2322	14.8836	139	67	132
chr5:89605902-89605923:-	10.5385	11.3801	10.6311	196	106	94
chr5:89605935-89605956:+	14.6576	9.89109	17.1217	273	92	152
chr5:89605965-89605986:+	18.7232	19.6758	23.948	349	184	213
chr5:89605975-89605996:+	3.74464	11.3801	11.8621	69	106	105
chr5:89606007-89606028:+	17.2253	4.78601	17.9051	321	44	159
chr5:89606015-89606036:+	13.8552	4.78601	9.62397	258	44	85
chr5:89606022-89606043:-	34.7717	8.93389	16.0027	649	83	142
chr5:89606059-89606080:+	18.2417	9.99745	19.3599	340	93	172
chr5:89606104-89606125:-	6.2054	0.106356	2.79767	115	0	24
chr5:89606240-89606261:+	21.1305	5.63686	6.37868	394	52	56
chr5:89606248-89606269:-	13.2667	7.12584	11.3026	247	66	100
chr5:89606306-89606327:+	26.373	16.9106	12.5335	492	158	111
chr5:89606400-89606421:-	10.7525	5.5305	5.59533	200	51	49
chr5:89606431-89606452:+	7.64977	18.7186	11.7502	142	175	104
chr5:89606431-89606452:-	13.2667	12.3373	9.06444	247	115	80
chr5:89606432-89606453:+	11.0199	3.72245	7.05012	205	34	62
chr5:89606496-89606517:+	14.0157	28.5034	17.1217	261	267	152
chr5:89606497-89606518:+	20.328	7.87033	12.0859	379	73	107
chr5:89606499-89606520:+	14.5506	11.2737	14.7717	271	105	131
chr5:89606513-89606534:-	18.4022	12.7627	23.1647	343	119	206
chr5:89606587-89606608:+	8.55918	9.35931	10.1835	159	87	90
chr5:89606624-89606645:+	21.5584	16.3788	24.0599	402	153	214
chr5:89606631-89606652:+	17.0649	11.5928	29.0957	318	108	259
chr5:89606822-89606843:-	25.731	11.2737	12.3097	480	105	109
chr5:89606823-89606844:-	25.3566	35.0974	18.2408	473	329	162
chr5:89606875-89606896:+	16.4764	24.7809	10.6311	307	232	94
chr5:89606885-89606906:+	23.3238	30.8432	25.5147	435	289	227
chr5:89606920-89606941:-	9.25461	7.55126	5.48343	172	70	48
chr5:89607015-89607036:+	20.0071	13.9326	19.136	373	130	170
chr5:89607071-89607092:-	11.1804	2.87161	9.17635	208	26	81
chr5:89607075-89607096:+	17.3323	7.44491	4.25245	323	69	37
chr5:89607088-89607109:+	16.102	18.2932	18.4646	300	171	164
chr5:89607119-89607140:-	16.3159	19.9949	11.0788	304	187	98
chr5:89607120-89607141:-	10.806	2.44618	10.9669	201	22	97
chr5:89607188-89607209:+	40.5491	36.2673	43.5317	757	340	388
chr5:89607214-89607235:+	35.5206	45.8394	28.0886	663	430	250
chr5:89607265-89607286:-	14.4436	39.7771	18.5765	269	373	165
chr5:89607323-89607344:+	17.3323	17.1233	14.436	323	160	128
chr5:89607332-89607353:-	12.6248	10.1038	21.598	235	94	192
chr5:89607333-89607354:+	11.9828	10.1038	24.3957	223	94	217
chr5:89607334-89607355:+	12.8388	25.7381	22.2694	239	241	198
chr5:89607349-89607370:+	15.781	20.7394	9.84779	294	194	87
chr5:89607381-89607402:+	13.6412	17.5487	19.136	254	164	170
chr5:89607382-89607403:+	8.07772	4.25423	5.14771	150	39	45
chr5:89607416-89607437:+	28.0313	16.1661	27.4171	523	151	244
chr5:89607429-89607450:+	27.9778	18.3996	29.6553	522	172	264
chr5:89607439-89607460:-	11.9294	18.825	19.5837	222	176	174
chr5:89607445-89607466:-	12.8388	13.1881	7.05012	239	123	62
chr5:89607446-89607467:-	14.6041	22.5474	7.83347	272	211	69
chr5:89607454-89607475:-	12.9993	32.5449	8.50491	242	305	75
chr5:89607499-89607520:-	3.1027	1.70169	0.895253	57	15	7
chr5:89607501-89607522:+	34.1832	26.0572	18.2408	638	244	162
chr5:89607502-89607523:+	7.81025	11.8055	16.0027	145	110	142
chr5:89607546-89607567:-	42.2609	43.0741	27.1933	789	404	242
chr5:89607563-89607584:+	18.7232	25.3127	14.6598	349	237	130
chr5:89607567-89607588:+	15.1925	6.80677	12.8693	283	63	114
chr5:89607571-89607592:-	19.7931	31.0559	24.7314	369	291	220
chr5:89607610-89607631:-	15.6205	12.9754	19.3599	291	121	172
chr5:89607667-89607688:-	42.9564	32.2258	28.3124	802	302	252
chr5:89607763-89607784:-	18.3487	9.89109	14.3241	342	92	127
chr5:89607782-89607803:+	29.6362	53.2843	16.3384	553	500	145
chr5:89607797-89607818:-	8.66617	4.89237	10.743	161	45	95
chr5:89607802-89607823:+	7.3288	3.93517	8.393	136	36	74
chr5:89607868-89607889:-	27.8173	29.7796	17.5693	519	279	156
chr5:89607924-89607945:+	25.1426	46.7966	20.4789	469	439	182
chr5:89607925-89607946:+	16.7439	12.4436	16.0027	312	116	142
chr5:89608100-89608121:-	14.3366	7.87033	10.5192	267	73	93
chr5:89608171-89608192:+	18.1883	6.59406	5.0358	339	61	44
chr5:89608207-89608228:-	14.5506	16.2724	10.2954	271	152	91
chr5:89608220-89608241:-	18.1883	41.0533	23.948	339	385	213
chr5:89608231-89608252:-	39.1582	18.1868	23.1647	731	170	206
chr5:89608242-89608263:-	20.9165	11.4864	25.7385	390	107	229
chr5:89608255-89608276:-	33.5413	22.4411	18.9122	626	210	168
chr5:89608320-89608341:-	25.3566	8.40211	20.8146	473	78	185
chr5:89608396-89608417:-	19.4186	32.8639	26.2981	362	308	234
chr5:89608578-89608599:-	13.6947	6.91313	15.8907	255	64	141
chr5:89608593-89608614:-	14.0157	5.95593	7.27393	261	55	64
chr5:89608597-89608618:+	26.052	32.3322	30.4386	486	303	271
chr5:89608693-89608714:-	8.66617	12.6563	10.0716	161	118	89
chr5:89608694-89608715:-	16.5299	16.0597	15.7788	308	150	140
chr5:89608848-89608869:-	12.9993	20.2076	21.598	242	189	192
chr5:89608849-89608870:-	7.70326	8.1894	7.83347	143	76	69
chr5:89608883-89608904:-	3.53066	4.89237	3.80483	65	45	33
chr5:89608997-89609018:-	18.6697	10.6356	22.7171	348	99	202
chr5:89608999-89609020:+	14.5506	20.9521	16.0027	271	196	142
chr5:89609000-89609021:+	18.0813	4.36059	8.28109	337	40	73
chr5:89609006-89609027:-	5.93793	15.5279	6.7144	110	145	59
chr5:89609197-89609218:-	11.0734	9.35931	8.28109	206	87	73
chr5:89609250-89609271:+	9.78956	12.8691	12.4216	182	120	110
chr5:89609279-89609300:-	16.7974	8.50847	24.3957	313	79	217
chr5:89609761-89609782:+	12.1968	26.6953	19.0241	227	250	169
chr5:89609762-89609783:-	11.3409	9.25296	9.28825	211	86	82
chr5:89609788-89609809:+	16.6369	13.9326	23.2766	310	130	207
chr5:89609838-89609859:-	12.4108	49.4555	13.5407	231	464	120
chr5:89609858-89609879:-	8.93364	3.40339	8.393	166	31	74
chr5:89609929-89609950:+	13.3737	13.8263	17.2336	249	129	153
chr5:89609959-89609980:+	22.1469	31.1623	34.4672	413	292	307
chr5:89609962-89609983:-	12.5713	12.3373	11.1907	234	115	99
chr5:89609966-89609987:-	12.4643	10.2102	16.1146	232	95	143
chr5:89609985-89610006:+	12.3573	5.95593	18.2408	230	55	162
chr5:89610033-89610054:+	33.2738	28.5034	37.4887	621	267	334
chr5:89610042-89610063:+	11.3944	13.4008	19.6956	212	125	175
chr5:89610136-89610157:-	14.6041	14.2517	19.136	272	133	170
chr5:89613113-89613134:-	17.7068	7.55126	9.73588	330	70	86
chr5:89613124-89613145:+	26.052	5.21143	10.0716	486	48	89
chr5:89613125-89613146:-	32.7924	25.8445	37.0411	612	242	330
chr5:89613132-89613153:+	25.0891	49.8809	14.6598	468	468	130
chr5:89613296-89613317:+	20.5955	22.4411	34.803	384	210	310
chr5:89613302-89613323:+	17.4393	27.3334	18.2408	325	256	162
chr5:89613326-89613347:+	16.7439	7.01948	15.2193	312	65	135
chr5:89613357-89613378:-	22.7888	15.2089	15.4431	425	142	137
chr5:89613423-89613444:+	9.14762	11.061	9.84779	170	103	87
chr5:89613449-89613470:-	27.1754	19.3568	23.5004	507	181	209
chr5:89613454-89613475:+	47.0755	51.5826	25.2909	879	484	225
chr5:89613544-89613565:-	6.68686	7.76397	10.5192	124	72	93
chr5:89613545-89613566:-	10.806	6.91313	18.6884	201	64	166
chr5:89613562-89613583:-	14.4971	11.1674	7.38584	270	104	65
chr5:89613567-89613588:-	6.36589	12.1246	11.4145	118	113	101
chr5:89613579-89613600:-	18.7767	14.8898	9.06444	350	139	80
chr5:89613593-89613614:-	15.46	12.7627	12.8693	288	119	114
chr5:89613664-89613685:-	24.6611	24.7809	21.9337	460	232	195
chr5:89613697-89613718:-	8.82665	10.7419	11.5264	164	100	102
chr5:89613710-89613731:-	6.2054	29.3542	2.68576	115	275	23
chr5:89613763-89613784:+	11.7689	18.2932	13.8764	219	171	123
chr5:89613787-89613808:-	26.5335	19.6758	27.6409	495	184	246
chr5:89613794-89613815:+	24.8216	16.1661	16.0027	463	151	142
chr5:89613817-89613838:+	26.48	15.3152	24.6195	494	143	219
chr5:89613833-89613854:-	15.6205	15.847	19.3599	291	148	172
chr5:89613840-89613861:+	8.07772	29.4606	17.9051	150	276	159
chr5:89613857-89613878:-	17.4393	19.2504	13.205	325	180	117
chr5:89613877-89613898:+	38.6233	23.0792	29.8791	721	216	266
chr5:89614011-89614032:+	33.5413	39.8834	30.9981	626	374	276
chr5:89614085-89614106:+	13.1597	12.1246	20.9265	245	113	186
chr5:89614127-89614148:-	17.5463	28.397	13.205	327	266	117
chr5:89614203-89614224:-	10.4315	2.12712	6.60249	194	19	58
chr5:89614206-89614227:+	10.3245	9.57202	14.7717	192	89	131
chr5:89614228-89614249:+	16.6904	13.5072	17.1217	311	126	152
chr5:89614298-89614319:+	10.8595	10.6356	21.4861	202	99	191
chr5:89614311-89614332:+	5.34949	10.9546	4.81199	99	102	42
chr5:89614383-89614404:+	36.2695	22.8665	38.8316	677	214	346
chr5:89614391-89614412:-	22.8423	24.0364	25.9623	426	225	231
chr5:89614411-89614432:-	22.5213	11.1674	9.17635	420	104	81
chr5:89614436-89614457:-	11.9828	21.8029	23.1647	223	204	206
chr5:89614439-89614460:-	6.41938	5.74321	8.50491	119	53	75
chr5:89614440-89614461:+	15.0856	12.2309	15.7788	281	114	140
chr5:89614440-89614461:-	26.2125	15.4216	23.6123	489	144	210
chr5:89614516-89614537:-	12.5178	15.9534	19.9194	233	149	177
chr5:89614530-89614551:+	4.1191	1.16991	0.559533	76	10	4
chr5:89614929-89614950:+	8.13122	9.57202	10.8549	151	89	96
chr5:89614931-89614952:-	8.2917	9.67838	2.35004	154	90	20
chr5:89614966-89614987:+	8.98714	3.82881	9.06444	167	35	80
chr5:89615003-89615024:-	11.8759	14.6771	11.6383	221	137	103
chr5:89615004-89615025:-	10.806	15.4216	5.48343	201	144	48
chr5:89615015-89615036:+	22.0399	35.3101	33.3482	411	331	297
chr5:89615017-89615038:-	14.4971	21.4839	20.7027	270	201	184
chr5:89615102-89615123:-	14.0157	12.3373	7.38584	261	115	65
chr5:89615103-89615124:-	17.2788	17.8678	8.61681	322	167	76
chr5:89615261-89615282:+	13.1597	11.3801	16.8979	245	106	150
chr5:89615267-89615288:+	21.2375	14.5707	18.1289	396	136	161
chr5:89615268-89615289:+	15.4065	13.4008	6.49059	287	125	57
chr5:89615273-89615294:+	13.9622	18.0805	13.4288	260	169	119
chr5:89615274-89615295:-	7.2753	2.23347	2.68576	135	20	23
chr5:89615324-89615345:+	13.2132	9.99745	16.786	246	93	149
chr5:89615331-89615352:-	17.1719	15.4216	20.7027	320	144	184
chr5:89615343-89615364:+	20.2746	33.0767	27.1933	378	310	242
chr5:89615349-89615370:+	27.5499	39.0326	25.4028	514	366	226
chr5:89615421-89615442:-	18.3487	20.314	17.1217	342	190	152
chr5:89615430-89615451:+	17.0114	23.9301	20.4789	317	224	182
chr5:89615434-89615455:-	10.8595	14.5707	9.06444	202	136	80
chr5:89615435-89615456:+	20.3815	9.46567	11.5264	380	88	102
chr5:89615448-89615469:-	13.3202	26.0572	9.95969	248	244	88
chr5:89615469-89615490:-	17.0114	5.21143	8.393	317	48	74
chr5:89615470-89615491:-	15.7275	4.46694	16.3384	293	41	145
chr5:89615605-89615626:-	11.7154	21.2712	24.8433	218	199	221
chr5:89615698-89615719:-	23.2703	22.3347	19.3599	434	209	172
chr5:89615741-89615762:+	15.567	25.6318	14.3241	290	240	127
chr5:89615771-89615792:-	24.5541	8.72118	41.1816	458	81	367
chr5:89615844-89615865:-	9.52209	10.6356	12.6455	177	99	112
chr5:89615883-89615904:+	4.76104	6.91313	6.04296	88	64	53
chr5:89615884-89615905:-	31.1875	14.7835	27.529	582	138	245
chr5:89615906-89615927:-	11.0199	9.35931	6.04296	205	87	53
chr5:89615936-89615957:+	27.2289	24.3555	19.9194	508	228	177
chr5:89615949-89615970:+	13.4807	13.4008	21.3742	251	125	190
chr5:89615988-89616009:-	16.4229	7.76397	13.205	306	72	117
chr5:89615989-89616010:-	21.291	22.6538	22.6051	397	212	201
chr5:89616027-89616048:+	3.20969	3.72245	16.1146	59	34	143
chr5:89616042-89616063:+	6.47288	2.33983	8.16919	120	21	72
chr5:89616050-89616071:+	16.3159	17.8678	15.7788	304	167	140
chr5:89616053-89616074:-	27.2289	30.2051	29.2076	508	283	260
chr5:89616072-89616093:+	7.54278	4.25423	8.84063	140	39	78
chr5:89616076-89616097:-	11.3944	16.4852	10.0716	212	154	89
chr5:89616092-89616113:+	3.74464	2.23347	3.24529	69	20	28
chr5:89616107-89616128:+	19.5791	17.6551	17.2336	365	165	153
chr5:89616110-89616131:-	23.8587	33.3957	19.0241	445	313	169
chr5:89616181-89616202:-	22.0934	16.1661	38.2721	412	151	341
chr5:89616203-89616224:-	19.6861	25.5254	23.2766	367	239	207
chr5:89616248-89616269:-	18.9372	25.7381	33.6839	353	241	300
chr5:89616296-89616317:-	14.2831	6.59406	9.28825	266	61	82
chr5:89616301-89616322:-	8.88015	9.25296	5.70724	165	86	50
chr5:89616358-89616379:+	7.38229	2.87161	5.0358	137	26	44
chr5:89616363-89616384:-	22.1469	32.8639	30.3267	413	308	270
chr5:89616416-89616437:-	19.2047	10.3165	17.3455	358	96	154
chr5:89616417-89616438:-	10.164	4.5733	19.2479	189	42	171
chr5:89616480-89616501:-	10.4315	1.9144	4.70008	194	17	41
chr5:89616524-89616545:+	32.6319	22.8665	41.4055	609	214	369
chr5:89616583-89616604:+	28.0313	24.6745	36.8173	523	231	328
chr5:89616584-89616605:+	28.3523	12.3373	21.9337	529	115	195
chr5:89616594-89616615:-	6.41938	10.3165	8.84063	119	96	78
chr5:89616621-89616642:+	12.5178	17.1233	8.50491	233	160	75
chr5:89616727-89616748:+	26.052	17.4424	17.3455	486	163	154
chr5:89616788-89616809:+	19.9536	6.70042	9.73588	372	62	86
chr5:89616810-89616831:+	26.3195	22.5474	27.7529	491	211	247
chr5:89616849-89616870:-	7.91724	4.25423	6.49059	147	39	57
chr5:89616855-89616876:-	7.00783	13.5072	7.83347	130	126	69
chr5:89616856-89616877:-	16.2089	17.2296	20.9265	302	161	186
chr5:89616858-89616879:+	6.36589	1.48898	4.92389	118	13	43
chr5:89616859-89616880:+	31.241	41.9042	36.5935	583	393	326
chr5:89616869-89616890:-	5.83094	5.5305	12.1978	108	51	108
chr5:89616994-89617015:+	25.4636	44.3504	32.1172	475	416	286
chr5:89617149-89617170:-	2.30028	1.38263	2.46195	42	12	21
chr5:89617150-89617171:-	9.4151	12.9754	9.51207	175	121	84
chr5:89617189-89617210:+	10.2175	7.2322	11.3026	190	67	100
chr5:89617239-89617260:-	13.6412	11.6991	8.16919	254	109	72
chr5:89617300-89617321:-	16.0485	12.8691	31.222	299	120	278
chr5:89617306-89617327:-	8.07772	11.1674	3.69292	150	104	32
chr5:89617309-89617330:-	25.7845	13.8263	34.5792	481	129	308
chr5:89617310-89617331:-	9.04063	6.91313	9.73588	168	64	86
chr5:89617311-89617332:-	10.057	20.9521	15.2193	187	196	135
chr5:89617315-89617336:+	15.1925	14.2517	23.948	283	133	213
chr5:89617316-89617337:+	7.91724	8.08304	15.6669	147	75	139
chr5:89617332-89617353:-	37.0719	23.7173	27.0814	692	222	241
chr5:89617392-89617413:-	11.4479	15.5279	8.05728	213	145	71
chr5:89617412-89617433:-	19.5791	11.8055	7.27393	365	110	64
chr5:89617460-89617481:-	11.7154	16.5915	21.2623	218	155	189
chr5:89617517-89617538:-	13.1597	14.039	12.8693	245	131	114
chr5:89617546-89617567:-	12.1968	9.04024	12.6455	227	84	112
chr5:89617567-89617588:-	25.9985	19.3568	15.2193	485	181	135
chr5:89617619-89617640:+	12.9993	16.8042	19.9194	242	157	177
chr5:89617626-89617647:-	16.5834	5.42415	9.51207	309	50	84
chr5:89617845-89617866:-	9.14762	16.1661	10.2954	170	151	91
chr5:89617942-89617963:+	17.6533	21.6966	27.4171	329	203	244
chr5:89617975-89617996:-	13.8552	2.6589	8.72872	258	24	77
chr5:89618029-89618050:+	17.0649	36.3737	17.4574	318	341	155
chr5:89618038-89618059:-	9.09413	33.6084	15.1074	169	315	134
chr5:89618042-89618063:-	15.7275	26.1635	22.4932	293	245	200
chr5:89618138-89618159:+	30.92	20.1012	33.4601	577	188	298
chr5:89620987-89621008:+	14.6041	27.0144	18.4646	272	253	164
chr5:89621016-89621037:-	13.2132	14.1453	20.0313	246	132	178
chr5:89621021-89621042:-	16.9579	20.314	27.7529	316	190	247
chr5:89621045-89621066:-	16.3694	17.9741	16.6741	305	168	148
chr5:89621049-89621070:-	9.46859	9.67838	7.16203	176	90	63
chr5:89621052-89621073:-	19.3651	18.0805	12.8693	361	169	114
chr5:89621107-89621128:-	13.4272	11.6991	19.4718	250	109	173
chr5:89621136-89621157:-	18.9907	14.4644	25.6266	354	135	228
chr5:89621156-89621177:-	14.3366	7.44491	9.17635	267	69	81
chr5:89621200-89621221:+	10.0035	4.25423	6.37868	186	39	56
chr5:89621201-89621222:+	21.5049	22.3347	18.8003	401	209	167
chr5:89621211-89621232:-	19.0977	16.3788	20.4789	356	153	182
chr5:89621217-89621238:-	3.37018	3.08432	3.02148	62	28	26
chr5:89636068-89636089:-	21.2375	24.9936	33.4601	396	234	298
chr5:89636080-89636101:-	20.2211	8.50847	13.7645	377	79	122
chr5:89636101-89636122:+	5.189	5.74321	3.80483	96	53	33
chr5:89636119-89636140:+	23.8052	36.48	27.7529	444	342	247
chr5:89636158-89636179:+	18.1348	14.358	30.7743	338	134	274
chr5:89636159-89636180:+	18.3487	31.375	24.5076	342	294	218
chr5:89636161-89636182:-	5.34949	3.93517	4.58817	99	36	40
chr5:89636165-89636186:+	20.542	12.9754	16.1146	383	121	143
chr5:89636166-89636187:+	11.8224	21.0585	10.2954	220	197	91
chr5:89636167-89636188:+	7.48928	4.99872	5.59533	139	46	49
chr5:89636172-89636193:-	22.6818	14.039	13.5407	423	131	120
chr5:89636187-89636208:+	25.4101	37.3309	36.0339	474	350	321
chr5:89636221-89636242:+	12.6248	27.2271	16.5622	235	255	147
chr5:89636222-89636243:+	16.7974	20.633	17.2336	313	193	153
chr5:89636998-89637019:+	19.7396	22.5474	19.4718	368	211	173
chr5:89636999-89637020:+	16.3694	21.0585	15.1074	305	197	134
chr5:89637067-89637088:-	20.2746	29.7796	24.9552	378	279	222
chr5:89637072-89637093:+	13.2132	12.6563	14.2121	246	118	126
chr5:89637078-89637099:+	28.9407	29.7796	27.4171	540	279	244
chr5:89637079-89637100:+	15.246	11.6991	17.2336	284	109	153
chr5:89637090-89637111:-	12.9458	11.3801	6.26677	241	106	55
chr5:89637094-89637115:+	26.9614	11.061	19.9194	503	103	177
chr5:89637204-89637225:+	12.1433	13.5072	7.49775	226	126	66
chr5:89637205-89637226:+	19.7396	20.5267	23.1647	368	192	206
chr5:89637216-89637237:+	10.1105	0.850847	12.8693	188	7	114
chr5:89637299-89637320:-	6.84734	4.14788	8.16919	127	38	72
chr5:89637360-89637381:-	7.48928	2.6589	4.58817	139	24	40
chr5:89637367-89637388:+	3.1562	1.59534	3.13339	58	14	27
chr5:89637457-89637478:-	13.7482	31.9067	12.3097	256	299	109
chr5:89637461-89637482:+	17.0649	26.4826	27.1933	318	248	242
chr5:89637517-89637538:+	10.592	7.76397	17.3455	197	72	154
chr5:89637649-89637670:+	10.9664	10.3165	5.37152	204	96	47
chr5:89637659-89637680:+	25.1426	13.2945	43.5317	469	124	388
chr5:89637672-89637693:-	6.04492	4.25423	3.91673	112	39	34
chr5:89637694-89637715:-	7.00783	2.6589	10.4073	130	24	92
chr5:89637752-89637773:+	16.0485	11.5928	15.2193	299	108	135
chr5:89637765-89637786:+	17.9743	2.12712	7.27393	335	19	64
chr5:89637766-89637787:+	14.7111	19.0377	16.5622	274	178	147
chr5:89637926-89637947:+	24.4472	44.1377	20.4789	456	414	182
chr5:89637936-89637957:-	6.09841	2.33983	4.81199	113	21	42
chr5:89637956-89637977:-	6.09841	6.27499	10.0716	113	58	89
chr5:89637996-89638017:+	24.8216	14.5707	24.0599	463	136	214
chr5:89638009-89638030:-	33.5413	20.8457	22.2694	626	195	198
chr5:89638071-89638092:+	32.0434	39.2453	27.8648	598	368	248
chr5:89638083-89638104:-	11.1269	26.4826	11.3026	207	248	100
chr5:89638134-89638155:+	27.9778	32.7576	18.6884	522	307	166
chr5:89638137-89638158:-	27.7103	19.2504	24.6195	517	180	219
chr5:89638138-89638159:-	10.6455	14.039	13.8764	198	131	123
chr5:89638147-89638168:-	2.19329	8.1894	2.57385	40	76	22
chr5:89638162-89638183:-	12.1433	19.4631	26.2981	226	182	234
chr5:89638174-89638195:+	26.159	24.5682	17.4574	488	230	155
chr5:89638179-89638200:+	13.4807	16.9106	9.40016	251	158	83
chr5:89638185-89638206:-	18.4557	2.12712	10.4073	344	19	92
chr5:89638204-89638225:+	11.0734	15.2089	13.7645	206	142	122
chr5:89638205-89638226:+	25.731	26.589	21.8218	480	249	194
chr5:89638218-89638239:-	22.4143	45.0949	28.8719	418	423	257
chr5:89638237-89638258:-	30.9735	18.825	34.0196	578	176	303
chr5:89638240-89638261:+	10.8595	3.82881	11.974	202	35	106
chr5:89638241-89638262:+	9.04063	15.847	23.2766	168	148	207
chr5:89638277-89638298:+	15.4065	14.4644	13.8764	287	135	123
chr5:89638287-89638308:+	20.328	26.1635	20.8146	379	245	185
chr5:89638422-89638443:+	16.3694	17.1233	26.2981	305	160	234
chr5:89638466-89638487:-	22.9493	18.2932	20.8146	428	171	185
chr5:89638517-89638538:-	5.61696	3.6161	10.5192	104	33	93
chr5:89638518-89638539:-	8.77316	5.74321	9.28825	163	53	82
chr5:89638591-89638612:-	6.04492	1.06356	4.92389	112	9	43
chr5:89638651-89638672:+	20.863	14.7835	25.7385	389	138	229
chr5:89638661-89638682:-	13.2667	16.4852	16.5622	247	154	147
chr5:89638802-89638823:+	12.6783	31.8004	27.1933	236	298	242
chr5:89638847-89638868:-	4.81454	1.06356	8.50491	89	9	75
chr5:89638848-89638869:+	22.2539	11.6991	13.3169	415	109	118
chr5:89638858-89638879:+	19.0442	13.2945	15.6669	355	124	139
chr5:89638874-89638895:+	17.7603	16.2724	27.1933	331	152	242
chr5:89638933-89638954:-	46.8615	39.5644	43.196	875	371	385
chr5:89638954-89638975:-	22.6818	21.0585	20.7027	423	197	184
chr5:89638994-89639015:+	7.64977	0.957202	4.70008	142	8	41
chr5:89639069-89639090:-	33.8622	17.0169	16.786	632	159	149
chr5:89639072-89639093:-	9.3616	15.847	7.27393	174	148	64
chr5:89639078-89639099:-	6.90084	1.9144	7.38584	128	17	65
chr5:89639086-89639107:+	24.7681	33.2894	17.9051	462	312	159
chr5:89639087-89639108:+	22.7888	57.8576	33.3482	425	543	297
chr5:89639100-89639121:-	11.0734	11.5928	8.393	206	108	74
chr5:89639103-89639124:+	14.6576	4.78601	18.4646	273	44	164
chr5:89639104-89639125:+	21.6654	19.6758	20.2551	404	184	180
chr5:89639131-89639152:+	20.7025	10.3165	13.6526	386	96	121
chr5:89639138-89639159:-	5.72395	2.76525	10.743	106	25	95
chr5:89639139-89639160:-	12.0898	23.8237	17.2336	225	223	153
chr5:89639180-89639201:-	22.9493	7.12584	11.0788	428	66	98
chr5:89639190-89639211:+	18.0813	26.6953	22.2694	337	250	198
chr5:89639193-89639214:-	12.9458	25.419	8.16919	241	238	72
chr5:89639214-89639235:+	8.50568	13.1881	14.8836	158	123	132
chr5:89639254-89639275:+	37.1254	43.8186	23.7242	693	411	211
chr5:89639257-89639278:-	14.4436	32.8639	22.2694	269	308	198
chr5:89639259-89639280:-	10.485	10.1038	7.94537	195	94	70
chr5:89639269-89639290:-	12.4643	17.2296	23.0528	232	161	205
chr5:89639270-89639291:-	12.5713	14.7835	11.6383	234	138	103
chr5:89639271-89639292:+	18.0813	7.44491	19.0241	337	69	169
chr5:89639277-89639298:+	18.0278	25.3127	17.7932	336	237	158
chr5:89639297-89639318:+	11.2874	16.4852	13.9883	210	154	124
chr5:89639316-89639337:+	4.1191	6.80677	4.25245	76	63	37
chr5:89639320-89639341:-	6.57987	11.2737	12.5335	122	105	111
chr5:89639361-89639382:+	29.9571	11.5928	36.5935	559	108	326
chr5:89639362-89639383:+	24.1797	21.2712	24.6195	451	199	219
chr5:89639363-89639384:+	37.4999	16.8042	32.2291	700	157	287
chr5:89639364-89639385:-	9.57558	12.0182	15.4431	178	112	137
chr5:89639365-89639386:-	14.4436	16.5915	10.5192	269	155	93
chr5:89639375-89639396:-	24.9821	25.419	26.1862	466	238	233
chr5:89639382-89639403:+	6.79385	7.76397	16.1146	126	72	143
chr5:89639394-89639415:+	21.6119	29.1415	23.948	403	273	213
chr5:89639406-89639427:-	11.2339	39.5644	42.0769	209	371	375
chr5:89639459-89639480:-	14.2831	12.7627	7.05012	266	119	62
chr5:89639462-89639483:-	18.7232	21.6966	12.8693	349	203	114
chr5:89639488-89639509:+	11.0199	4.46694	6.26677	205	41	55
chr5:89639530-89639551:+	30.4921	33.183	34.6911	569	311	309
chr5:89639555-89639576:+	16.3694	16.5915	34.6911	305	155	309
chr5:89639556-89639577:-	35.5741	25.5254	40.9578	664	239	365
chr5:89639570-89639591:-	27.8173	16.4852	30.4386	519	154	271
chr5:89639579-89639600:+	28.4593	19.8885	37.2649	531	186	332
chr5:89639600-89639621:+	6.31239	17.5487	12.4216	117	164	110
chr5:89639605-89639626:+	9.78956	2.33983	4.02864	182	21	35
chr5:89639612-89639633:-	21.7189	17.336	16.8979	405	162	150
chr5:89639613-89639634:-	12.6783	4.14788	10.743	236	38	95
chr5:89639636-89639657:-	15.246	20.5267	24.3957	284	192	217
chr5:89639637-89639658:+	5.67046	25.8445	8.61681	105	242	76
chr5:89639638-89639659:+	14.6041	19.0377	38.4959	272	178	343
chr5:89639639-89639660:+	8.61267	2.02076	11.4145	160	18	101
chr5:89639659-89639680:+	29.5827	20.4203	27.8648	552	191	248
chr5:89639664-89639685:-	10.592	13.5072	23.3885	197	126	208
chr5:89639671-89639692:-	19.2047	18.6123	22.829	358	174	203
chr5:89639709-89639730:+	20.1676	20.4203	25.7385	376	191	229
chr5:89639722-89639743:+	5.88444	14.358	13.5407	109	134	120
chr5:89639738-89639759:+	20.2746	25.1	21.7099	378	235	193
chr5:89639771-89639792:+	27.6034	30.5241	41.2936	515	286	368
chr5:89639780-89639801:+	39.3722	36.5864	34.4672	735	343	307
chr5:89639780-89639801:-	12.1433	20.1012	13.7645	226	188	122
chr5:89639786-89639807:-	5.67046	1.38263	9.06444	105	12	80
chr5:89639841-89639862:-	23.0028	16.8042	24.7314	429	157	220
chr5:89639864-89639885:-	17.8138	15.847	24.3957	332	148	217
chr5:89639877-89639898:-	36.002	23.7173	27.9767	672	222	249
chr5:89639898-89639919:+	23.2703	38.3944	28.5362	434	360	254
chr5:89639924-89639945:-	8.71966	10.7419	7.49775	162	100	66
chr5:89639925-89639946:-	11.8224	2.97796	8.28109	220	27	73
chr5:89639937-89639958:+	40.2281	25.3127	26.41	751	237	235
chr5:89639938-89639959:+	18.5627	4.78601	15.2193	346	44	135
chr5:89639939-89639960:+	36.43	16.3788	15.7788	680	153	140
chr5:89639940-89639961:-	15.5135	6.59406	12.8693	289	61	114
chr5:89639959-89639980:+	7.59627	2.55254	3.46911	141	23	30
chr5:89639960-89639981:+	10.913	13.4008	23.8361	203	125	212
chr5:89639975-89639996:-	19.5791	26.2699	19.9194	365	246	177
chr5:89640047-89640068:-	5.189	8.72118	15.555	96	81	138
chr5:89640053-89640074:-	5.08201	4.25423	11.0788	94	39	98
chr5:89640054-89640075:-	5.40298	2.55254	4.58817	100	23	40
chr5:89640055-89640076:-	9.73607	10.2102	12.4216	181	95	110
chr5:89640075-89640096:-	9.04063	19.6758	17.9051	168	184	159
chr5:89640086-89640107:+	9.73607	27.7589	7.72156	181	260	68
chr5:89640087-89640108:-	20.435	32.6512	28.5362	381	306	254
chr5:89640149-89640170:+	9.4151	11.4864	17.2336	175	107	153
chr5:89640149-89640170:-	6.15191	14.358	4.92389	114	134	43
chr5:89640190-89640211:-	3.42367	4.04152	2.23813	63	37	19
chr5:89640203-89640224:-	11.5014	10.9546	14.8836	214	102	132
chr5:89646587-89646608:+	25.1961	29.4606	14.7717	470	276	131
chr5:89646733-89646754:+	25.5171	18.7186	20.8146	476	175	185
chr5:89646822-89646843:-	3.53066	1.16991	0.111907	65	10	0
chr5:89646841-89646862:+	22.2004	29.2478	29.8791	414	274	266
chr5:89646874-89646895:-	17.2788	17.4424	10.0716	322	163	89
chr5:89646903-89646924:+	12.8923	10.9546	15.3312	240	102	136
chr5:89646955-89646976:+	18.0813	8.82753	16.1146	337	82	143
chr5:89647031-89647052:+	19.0977	8.72118	16.5622	356	81	147
chr5:89647087-89647108:+	8.18471	12.2309	6.15487	152	114	54
chr5:89647090-89647111:-	25.5171	16.0597	18.9122	476	150	168
chr5:89647091-89647112:-	7.06132	5.5305	8.393	131	51	74
chr5:89647973-89647994:+	11.5549	5.10508	9.06444	215	47	80
chr5:89648025-89648046:+	16.102	18.1868	18.017	300	170	160
chr5:89648033-89648054:-	7.11482	8.08304	14.9955	132	75	133
chr5:89648049-89648070:+	16.7974	6.70042	13.205	313	62	117
chr5:89648089-89648110:-	17.9208	19.9949	19.8075	334	187	176
chr5:89648094-89648115:+	15.2995	9.25296	8.72872	285	86	77
chr5:89648127-89648148:+	25.2496	42.8614	27.529	471	402	245
chr5:89648137-89648158:-	3.95862	1.9144	4.70008	73	17	41
chr5:89648157-89648178:-	15.5135	15.7407	17.3455	289	147	154
chr5:89648444-89648465:-	19.5791	16.4852	22.2694	365	154	198
chr5:89648501-89648522:-	21.0235	17.6551	23.0528	392	165	205
chr5:89648504-89648525:-	12.4643	11.061	10.8549	232	103	96
chr5:89648512-89648533:-	23.3773	44.8822	35.2506	436	421	314
chr5:89648513-89648534:-	15.9415	15.847	13.4288	297	148	119
chr5:89648514-89648535:-	15.353	16.0597	14.9955	286	150	133
chr5:89648515-89648536:-	11.2874	16.3788	10.4073	210	153	92
chr5:89648602-89648623:-	22.2539	11.5928	18.017	415	108	160
chr5:89648613-89648634:-	22.2004	12.3373	34.2434	414	115	305
chr5:89648614-89648635:-	18.1883	25.3127	17.0098	339	237	151
chr5:89648618-89648639:+	19.2582	19.144	20.0313	359	179	178
chr5:89649532-89649553:+	9.30811	2.6589	7.27393	173	24	64
chr5:89649608-89649629:-	20.649	16.2724	14.3241	385	152	127
chr5:89649740-89649761:+	14.5506	7.87033	17.6813	271	73	157
chr5:89649746-89649767:-	20.1141	11.6991	23.3885	375	109	208
chr5:89649751-89649772:-	13.2667	5.31779	17.9051	247	49	159
chr5:89649783-89649804:-	11.5549	9.46567	7.83347	215	88	69
chr5:89649790-89649811:-	17.2253	17.7614	16.8979	321	166	150
chr5:89649791-89649812:-	21.2375	45.733	29.0957	396	429	259
chr5:89649817-89649838:+	8.02423	4.14788	8.50491	149	38	75
chr5:89649851-89649872:-	19.0442	23.1856	28.4243	355	217	253
chr5:89649863-89649884:+	4.38658	1.16991	1.90241	81	10	16
chr5:89649975-89649996:-	23.1098	18.0805	14.3241	431	169	127
chr5:89650103-89650124:-	7.59627	1.27627	5.59533	141	11	49
chr5:89650161-89650182:-	29.3152	12.7627	12.0859	547	119	107
chr5:89650288-89650309:+	18.1348	21.3775	16.8979	338	200	150
chr5:89650323-89650344:+	15.995	10.2102	10.9669	298	95	97
chr5:89650332-89650353:-	14.8181	16.1661	17.9051	276	151	159
chr5:89650362-89650383:+	10.4315	2.6589	9.95969	194	24	88
chr5:89650369-89650390:+	15.246	10.2102	16.6741	284	95	148
chr5:89650372-89650393:+	18.7767	6.38135	12.4216	350	59	110
chr5:89650451-89650472:+	9.3616	24.5682	5.48343	174	230	48
chr5:89650452-89650473:+	17.4928	17.1233	11.0788	326	160	98
chr5:89650514-89650535:+	9.09413	14.7835	10.4073	169	138	92
chr5:89650543-89650564:-	28.2988	23.3983	25.2909	528	219	225
chr5:89651445-89651466:-	26.266	41.9042	27.529	490	393	245
chr5:89651447-89651468:+	8.39869	6.80677	11.5264	156	63	102
chr5:89651544-89651565:+	16.102	24.2491	21.2623	300	227	189
chr5:89651547-89651568:+	28.8337	43.925	27.9767	538	412	249
chr5:89651551-89651572:+	10.485	10.7419	8.28109	195	100	73
chr5:89651552-89651573:+	2.40727	3.6161	2.57385	44	33	22
chr5:89651559-89651580:-	28.7267	43.4995	33.572	536	408	299
chr5:89651657-89651678:+	14.9251	0.425423	8.28109	278	3	73
chr5:89651666-89651687:-	35.5741	34.5656	32.0053	664	324	285
chr5:89651701-89651722:-	8.98714	4.46694	9.51207	167	41	84
chr5:89651742-89651763:-	10.6455	4.67966	4.14055	198	43	36
chr5:89651777-89651798:-	17.8673	8.82753	21.0385	333	82	187
chr5:89652671-89652692:+	28.7267	17.4424	35.4744	536	163	316
chr5:89652707-89652728:-	9.95004	7.97669	7.27393	185	74	64
chr5:89652711-89652732:+	10.913	10.6356	11.4145	203	99	101
chr5:89652712-89652733:+	31.8294	52.6461	35.1387	594	494	313
chr5:89652763-89652784:+	20.649	9.25296	18.5765	385	86	165
chr5:89652824-89652845:-	11.0199	3.50974	6.49059	205	32	57
chr5:89652825-89652846:+	14.3901	16.9106	15.555	268	158	138
chr5:89652825-89652846:-	18.1883	22.2284	10.9669	339	208	97
chr5:89652826-89652847:+	23.0563	35.0974	24.0599	430	329	214
chr5:89652831-89652852:+	4.38658	0.319067	2.12623	81	2	18
chr5:89652832-89652853:+	6.41938	10.6356	17.7932	119	99	158
chr5:89652898-89652919:+	11.0734	15.847	11.8621	206	148	105
chr5:89652945-89652966:+	27.4429	10.7419	18.2408	512	100	162
chr5:89654032-89654053:+	18.8837	15.4216	18.8003	352	144	167
chr5:89654115-89654136:+	28.4058	26.4826	20.367	530	248	181
chr5:89654116-89654137:+	38.5698	28.9288	38.6078	720	271	344
chr5:89654122-89654143:-	15.567	22.7601	13.8764	290	213	123
chr5:89654123-89654144:-	35.4136	47.3283	34.2434	661	444	305
chr5:89654124-89654145:+	14.5506	11.9119	11.0788	271	111	98
chr5:89654131-89654152:-	30.2246	33.9275	36.5935	564	318	326
chr5:89654136-89654157:+	12.9458	9.78473	7.38584	241	91	65
chr5:89654148-89654169:-	10.164	33.183	14.6598	189	311	130
chr5:89654265-89654286:+	13.8017	4.78601	6.82631	257	44	60
chr5:89654266-89654287:+	24.3402	35.5228	39.8388	454	333	355
chr5:89654365-89654386:+	21.6654	32.6512	17.5693	404	306	156
chr5:89654367-89654388:-	8.66617	3.72245	6.15487	161	34	54
chr5:89654372-89654393:-	15.0321	12.55	9.62397	280	117	85
chr5:89654493-89654514:-	9.04063	9.57202	7.72156	168	89	68
chr5:89654615-89654636:-	32.6854	17.7614	41.1816	610	166	367
chr5:89654632-89654653:-	26.48	31.694	28.76	494	297	256
chr5:89654720-89654741:-	3.63765	2.12712	1.6786	67	19	14
chr5:89654734-89654755:-	20.3815	21.2712	12.7574	380	199	113
chr5:89654735-89654756:+	18.1348	20.314	17.2336	338	190	153
chr5:89660073-89660094:+	9.57558	4.5733	11.974	178	42	106
chr5:89660074-89660095:+	25.2496	32.0131	27.0814	471	300	241
chr5:89660084-89660105:+	35.7346	37.1182	31.3339	667	348	279
chr5:89660084-89660105:-	42.2609	32.8639	42.0769	789	308	375
chr5:89660085-89660106:+	19.6861	20.1012	21.4861	367	188	191
chr5:89660089-89660110:+	21.7724	22.0157	22.6051	406	206	201
chr5:89660097-89660118:+	5.56347	4.25423	4.47627	103	39	39
chr5:89660097-89660118:-	13.0527	19.144	7.72156	243	179	68
chr5:89660389-89660410:+	8.3452	4.14788	8.95253	155	38	79
chr5:89660408-89660429:+	13.9622	10.6356	13.0931	260	99	116
chr5:89660540-89660561:+	20.2211	18.3996	23.0528	377	172	205
chr5:89660542-89660563:-	29.1547	66.4724	15.3312	544	624	136
chr5:89660679-89660700:-	10.378	6.4877	16.8979	193	60	150
chr5:89660684-89660705:-	39.2652	29.4606	29.5434	733	276	263
chr5:89660685-89660706:+	8.13122	4.04152	8.50491	151	37	75
chr5:89660688-89660709:+	20.9165	23.9301	15.7788	390	224	140
chr5:89660734-89660755:-	17.7603	26.589	37.8244	331	249	337
chr5:89660749-89660770:-	22.0399	25.2063	28.5362	411	236	254
chr5:89660750-89660771:-	28.1383	11.8055	15.4431	525	110	137
chr5:89660773-89660794:+	14.7646	13.7199	18.8003	275	128	167
chr5:89660814-89660835:+	14.6576	14.9962	9.28825	273	140	82
chr5:89660817-89660838:-	16.5834	24.2491	12.0859	309	227	107
chr5:89660818-89660839:-	11.3409	10.6356	10.6311	211	99	94
chr5:89660826-89660847:+	6.68686	6.59406	8.84063	124	61	78
chr5:89660852-89660873:+	29.9036	29.5669	23.7242	558	277	211
chr5:89660863-89660884:+	21.9329	22.7601	20.367	409	213	181
chr5:89660866-89660887:+	16.9044	6.27499	9.06444	315	58	80
chr5:89660886-89660907:+	11.6619	2.97796	5.93105	217	27	52
chr5:89660901-89660922:+	10.4315	7.33855	12.8693	194	68	114
chr5:89660904-89660925:-	18.1348	38.7135	13.4288	338	363	119
chr5:89660920-89660941:+	13.2667	4.99872	7.94537	247	46	70
chr5:89660956-89660977:-	15.0321	24.5682	21.8218	280	230	194
chr5:89660964-89660985:+	22.7353	17.9741	16.2265	424	168	144
chr5:89660965-89660986:+	36.109	28.6097	41.4055	674	268	369
chr5:89660965-89660986:-	22.2539	19.2504	10.1835	415	180	90
chr5:89660966-89660987:+	7.70326	13.6135	9.84779	143	127	87
chr5:89660969-89660990:+	14.3901	7.55126	10.5192	268	70	93
chr5:89660970-89660991:+	7.86375	5.5305	5.25961	146	51	46
chr5:89660980-89661001:-	14.1226	14.1453	18.2408	263	132	162
chr5:89660995-89661016:+	9.68257	3.82881	2.57385	180	35	22
chr5:89661010-89661031:-	16.6369	22.2284	23.7242	310	208	211
chr5:89661013-89661034:-	22.1469	21.4839	31.5577	413	201	281
chr5:89661062-89661083:+	28.4593	18.1868	28.9838	531	170	258
chr5:89661062-89661083:-	7.48928	4.78601	6.93821	139	44	61
chr5:89661063-89661084:-	30.8665	56.1559	37.6006	576	527	335
chr5:89661078-89661099:-	11.1804	9.35931	9.40016	208	87	83
chr5:89661158-89661179:-	9.62908	2.87161	5.70724	179	26	50
chr5:89661159-89661180:+	4.1191	8.82753	10.9669	76	82	97
chr5:89661159-89661180:-	2.51426	2.02076	2.79767	46	18	24
chr5:89661160-89661181:+	18.7232	24.2491	28.5362	349	227	254
chr5:89661175-89661196:+	23.0028	18.7186	16.1146	429	175	143
chr5:89661176-89661197:+	10.8595	13.2945	13.205	202	124	117
chr5:89661184-89661205:-	26.5335	28.9288	25.4028	495	271	226
chr5:89661273-89661294:+	20.3815	18.9313	20.0313	380	177	178
chr5:89661329-89661350:+	10.164	17.4424	16.3384	189	163	145
chr5:89661433-89661454:+	13.4807	15.1025	18.8003	251	141	167
chr5:89661727-89661748:+	20.9165	21.3775	19.5837	390	200	174
chr5:89661846-89661867:+	7.86375	4.89237	8.72872	146	45	77
chr5:89661846-89661867:-	20.97	9.57202	15.7788	391	89	140
chr5:89661875-89661896:-	2.72824	5.95593	6.49059	50	55	57
chr5:89661882-89661903:-	16.6904	20.1012	19.3599	311	188	172
chr5:89662009-89662030:-	19.3651	21.0585	19.0241	361	197	169
chr5:89662031-89662052:-	7.48928	19.4631	7.94537	139	182	70
chr5:89662032-89662053:-	32.5249	26.589	16.2265	607	249	144
chr5:89662039-89662060:+	29.7431	26.3762	21.9337	555	247	195
chr5:89662098-89662119:+	14.1761	5.95593	9.95969	264	55	88
chr5:89662114-89662135:-	16.7439	31.375	24.0599	312	294	214
chr5:89662392-89662413:+	13.5342	23.0792	15.555	252	216	138
chr5:89662395-89662416:+	24.9286	25.6318	28.0886	465	240	250
chr5:89662396-89662417:+	2.99571	7.33855	4.70008	55	68	41
chr5:89662489-89662510:-	20.97	25.6318	13.5407	391	240	120
chr5:89662492-89662513:-	44.3472	22.122	44.8746	828	207	400
chr5:89662493-89662514:-	7.81025	16.9106	12.8693	145	158	114
chr5:89662501-89662522:-	23.8587	28.5034	17.1217	445	267	152
chr5:89662602-89662623:+	29.9036	22.4411	19.6956	558	210	175
chr5:89662617-89662638:-	11.1269	3.19067	12.4216	207	29	110
chr5:89662647-89662668:+	12.4643	14.9962	13.0931	232	140	116
chr5:89662677-89662698:-	24.6076	21.4839	27.4171	459	201	244
chr5:89662705-89662726:-	17.0114	29.4606	21.9337	317	276	195
chr5:89662722-89662743:+	17.9208	13.8263	19.0241	334	129	169
chr5:89662728-89662749:-	3.1027	0.106356	2.46195	57	0	21
chr5:89662729-89662750:+	25.0356	19.144	21.4861	467	179	191
chr5:89662731-89662752:-	23.5912	13.9326	19.5837	440	130	174
chr5:89662732-89662753:-	11.2339	4.78601	6.82631	209	44	60
chr5:89662735-89662756:+	10.7525	13.9326	15.7788	200	130	140
chr5:89662771-89662792:-	3.85163	1.80805	3.91673	71	16	34
chr5:89662848-89662869:+	8.39869	7.65762	3.13339	156	71	27
chr5:89662879-89662900:-	20.435	21.9093	34.9149	381	205	311
chr5:89662910-89662931:-	26.373	31.0559	37.3768	492	291	333
chr5:89662919-89662940:-	22.8958	14.9962	22.1575	427	140	197
chr5:89662920-89662941:-	17.5463	7.01948	20.1432	327	65	179
chr5:89663061-89663082:-	14.0157	29.3542	12.5335	261	275	111
chr5:89663064-89663085:-	4.86803	2.55254	3.91673	90	23	34
chr5:89663118-89663139:-	24.2867	17.9741	16.4503	453	168	146
chr5:89663186-89663207:-	10.271	18.9313	12.1978	191	177	108
chr5:89663187-89663208:-	4.1726	20.7394	1.56669	77	194	13
chr5:89663205-89663226:-	15.139	19.144	25.6266	282	179	228
chr5:89663243-89663264:+	13.3737	23.2919	23.7242	249	218	211
chr5:89663315-89663336:-	31.7759	7.65762	13.7645	593	71	122
chr5:89663345-89663366:+	15.0321	34.1402	27.6409	280	320	246
chr5:89663352-89663373:+	4.1191	0.425423	2.01432	76	3	17
chr5:89663355-89663376:-	19.4186	15.6343	25.2909	362	146	225
chr5:89663356-89663377:-	25.7845	27.4398	19.3599	481	257	172
chr5:89663401-89663422:+	16.3159	12.3373	40.1745	304	115	358
chr5:89663403-89663424:+	11.5549	12.4436	14.2121	215	116	126
chr5:89663404-89663425:+	11.6619	10.8483	17.3455	217	101	154
chr5:89663415-89663436:-	17.8673	13.6135	17.3455	333	127	154
chr5:89663424-89663445:+	7.06132	5.42415	16.0027	131	50	142
chr5:89663464-89663485:-	12.5713	1.70169	12.8693	234	15	114
chr5:89663604-89663625:-	11.0199	11.3801	16.1146	205	106	143
chr5:89663605-89663626:-	26.9614	69.344	23.1647	503	651	206
chr5:89663785-89663806:+	31.134	23.2919	29.8791	581	218	266
chr5:89663842-89663863:-	27.0684	14.2517	12.7574	505	133	113
chr5:89663983-89664004:+	21.3445	16.0597	18.8003	398	150	167
chr5:89663984-89664005:+	26.159	20.633	28.2005	488	193	251
chr5:89663990-89664011:-	15.2995	13.0818	11.974	285	122	106
chr5:89663992-89664013:+	2.83523	1.27627	1.23097	52	11	10
chr5:89664044-89664065:-	13.6412	8.29575	12.3097	254	77	109
chr5:89664134-89664155:+	32.4179	30.0987	18.9122	605	282	168
chr5:89664250-89664271:+	13.2132	2.44618	8.28109	246	22	73
chr5:89665036-89665057:+	27.9778	20.633	23.3885	522	193	208
chr5:89665059-89665080:+	36.8045	40.3089	44.2031	687	378	394
chr5:89665066-89665087:+	3.42367	0.106356	0.559533	63	0	4
chr5:89665066-89665087:-	21.9329	19.4631	12.0859	409	182	107
chr5:89665115-89665136:+	12.1968	11.9119	22.1575	227	111	197
chr5:89665117-89665138:-	7.70326	15.5279	8.61681	143	145	76
chr5:89665127-89665148:+	27.9778	38.1817	34.803	522	358	310
chr5:89665131-89665152:-	23.2703	16.4852	30.9981	434	154	276
chr5:89665341-89665362:+	9.4151	15.2089	11.1907	175	142	99
chr5:89665812-89665833:-	21.8794	24.4618	28.2005	408	229	251
chr5:89665813-89665834:-	23.3773	31.0559	33.0125	436	291	294
chr5:89665865-89665886:-	19.4186	14.358	18.3527	362	134	163
chr5:89665866-89665887:-	8.55918	12.9754	11.3026	159	121	100
chr5:89665871-89665892:-	15.7275	14.7835	28.2005	293	138	251
chr5:89665991-89666012:+	10.592	8.93389	7.05012	197	83	62
chr5:89665992-89666013:-	14.0157	8.93389	22.4932	261	83	200
chr5:89666016-89666037:+	14.8181	7.76397	12.7574	276	72	113
chr5:89666135-89666156:+	4.86803	0.638135	1.23097	90	5	10
chr5:89666136-89666157:+	10.485	4.36059	10.4073	195	40	92
chr5:89666153-89666174:+	5.13551	4.67966	9.62397	95	43	85
chr5:89666154-89666175:+	9.14762	9.25296	10.5192	170	86	93
chr5:89666158-89666179:+	3.42367	4.78601	5.81915	63	44	51
chr5:89666192-89666213:-	15.8345	6.38135	12.7574	295	59	113
chr5:89666237-89666258:-	18.5627	16.4852	23.3885	346	154	208
chr5:89666246-89666267:-	11.6619	5.63686	11.1907	217	52	99
chr5:89666289-89666310:-	12.4643	29.6733	14.8836	232	278	132
chr5:89666295-89666316:-	12.6248	6.59406	9.84779	235	61	87
chr5:89666409-89666430:+	5.67046	6.06228	9.84779	105	56	87
chr5:89666416-89666437:+	21.5584	14.9962	15.555	402	140	138
chr5:89666505-89666526:-	8.39869	10.2102	8.50491	156	95	75
chr5:89666554-89666575:-	24.1262	9.67838	22.0456	450	90	196
chr5:89666584-89666605:+	12.5178	14.358	8.72872	233	134	77
chr5:89666584-89666605:-	10.057	3.93517	7.38584	187	36	65
chr5:89666649-89666670:+	25.4636	41.2661	23.2766	475	387	207
chr5:89666667-89666688:+	3.90513	1.80805	5.37152	72	16	47
chr5:89666771-89666792:-	25.5705	19.7822	18.1289	477	185	161
chr5:89666819-89666840:-	15.781	4.14788	12.9812	294	38	115
chr5:89667988-89668009:+	16.7439	15.6343	18.017	312	146	160
chr5:89668083-89668104:+	15.139	9.78473	14.7717	282	91	131
chr5:89668093-89668114:-	28.5663	23.8237	23.8361	533	223	212
chr5:89668117-89668138:-	9.52209	2.23347	1.90241	177	20	16
chr5:89668218-89668239:+	17.9208	21.4839	14.436	334	201	128
chr5:89668248-89668269:-	1.33737	0.638135	3.69292	24	5	32
chr5:89668295-89668316:+	17.9208	19.0377	22.4932	334	178	200
chr5:89668308-89668329:+	4.92153	15.6343	8.05728	91	146	71
chr5:89668315-89668336:+	14.8181	10.3165	15.7788	276	96	140
chr5:89668373-89668394:+	16.5299	12.3373	11.5264	308	115	102
chr5:89668399-89668420:-	23.2168	37.2245	34.3553	433	349	306
chr5:89668482-89668503:-	20.1676	48.3919	35.1387	376	454	313
chr5:89668495-89668516:-	17.7068	43.8186	19.9194	330	411	177
chr5:89668501-89668522:-	16.4764	6.80677	11.4145	307	63	101
chr5:89668695-89668716:+	6.74035	6.38135	2.57385	125	59	22
chr5:89668699-89668720:-	21.4514	14.358	17.1217	400	134	152
chr5:89668738-89668759:+	21.5584	7.55126	10.5192	402	70	93
chr5:89668739-89668760:+	30.4921	14.1453	7.83347	569	132	69
chr5:89668807-89668828:+	26.48	14.4644	25.179	494	135	224
chr5:89668820-89668841:+	29.5292	33.7148	28.2005	551	316	251
chr5:89668823-89668844:-	16.6904	22.2284	15.6669	311	208	139
chr5:89668824-89668845:-	15.4065	9.46567	9.40016	287	88	83
chr5:89668826-89668847:+	10.806	11.6991	12.3097	201	109	109
chr5:89668829-89668850:+	18.0278	15.2089	16.6741	336	142	148
chr5:89668845-89668866:+	18.1883	12.8691	26.0743	339	120	232
chr5:89668846-89668867:+	11.5549	13.7199	20.2551	215	128	180
chr5:89668854-89668875:+	14.3366	11.4864	18.4646	267	107	164
chr5:89668856-89668877:-	15.6205	23.1856	14.8836	291	217	132
chr5:89668857-89668878:-	14.3901	18.825	12.8693	268	176	114
chr5:89668858-89668879:-	14.3366	9.57202	10.1835	267	89	90
chr5:89668891-89668912:-	16.6369	26.8017	34.4672	310	251	307
chr5:89668900-89668921:-	11.8759	31.4813	25.6266	221	295	228
chr5:89668912-89668933:+	22.0934	10.6356	14.436	412	99	128
chr5:89668913-89668934:+	24.8751	17.0169	20.5908	464	159	183
chr5:89668918-89668939:-	21.6119	20.2076	12.9812	403	189	115
chr5:89668960-89668981:-	21.7189	21.3775	11.7502	405	200	104
chr5:89669021-89669042:-	9.95004	10.8483	23.8361	185	101	212
chr5:89669048-89669069:-	29.5827	54.7732	44.7627	552	514	399
chr5:89669059-89669080:+	4.54706	14.039	5.59533	84	131	49
chr5:89669060-89669081:+	15.1925	4.46694	7.94537	283	41	70
chr5:89669072-89669093:+	46.487	37.969	36.7054	868	356	327
chr5:89669083-89669104:-	10.271	12.8691	9.73588	191	120	86
chr5:89669084-89669105:-	38.7303	38.5008	27.6409	723	361	246
chr5:89669169-89669190:-	8.18471	20.7394	2.35004	152	194	20
chr5:89669170-89669191:-	11.5549	15.6343	12.7574	215	146	113
chr5:89669214-89669235:-	14.6576	20.4203	22.3813	273	191	199
chr5:89669346-89669367:-	14.1761	27.6525	10.4073	264	259	92
chr5:89669350-89669371:+	18.0278	12.8691	16.6741	336	120	148
chr5:89669374-89669395:+	28.1918	32.7576	29.8791	526	307	266
chr5:89669388-89669409:-	5.67046	4.25423	5.0358	105	39	44
chr5:89669439-89669460:+	10.057	10.8483	13.0931	187	101	116
chr5:89669443-89669464:+	17.2253	1.59534	8.393	321	14	74
chr5:89669623-89669644:+	20.863	13.7199	15.2193	389	128	135
chr5:89669629-89669650:+	26.9614	37.0118	26.7457	503	347	238
chr5:89669643-89669664:+	18.6697	11.8055	30.6624	348	110	273
chr5:89669653-89669674:-	10.5385	16.2724	7.16203	196	152	63
chr5:89669681-89669702:+	21.291	5.10508	23.7242	397	47	211
chr5:89669682-89669703:+	16.5299	19.3568	24.7314	308	181	220
chr5:89669687-89669708:-	17.1184	9.89109	18.4646	319	92	164
chr5:89669761-89669782:-	14.0157	11.5928	7.16203	261	108	63
chr5:89669789-89669810:+	24.9286	18.1868	14.436	465	170	128
chr5:89669807-89669828:-	13.1597	10.4229	10.743	245	97	95
chr5:89669819-89669840:-	15.0856	23.2919	23.3885	281	218	208
chr5:89669837-89669858:+	20.4885	6.27499	16.2265	382	58	144
chr5:89669838-89669859:-	4.44007	5.5305	7.49775	82	51	66
chr5:89669839-89669860:-	10.9664	3.93517	9.51207	204	36	84
chr5:89669883-89669904:-	10.4315	7.33855	4.36436	194	68	38
chr5:89669908-89669929:+	8.39869	18.9313	12.5335	156	177	111
chr5:89669912-89669933:+	9.30811	13.5072	9.62397	173	126	85
chr5:89669922-89669943:+	11.9294	11.6991	7.38584	222	109	65
chr5:89670044-89670065:+	8.71966	5.95593	4.70008	162	55	41
chr5:89670176-89670197:+	10.271	3.08432	8.16919	191	28	72
chr5:89670227-89670248:+	8.45219	9.57202	19.0241	157	89	169
chr5:89670228-89670249:+	10.271	14.6771	10.743	191	137	95
chr5:89670244-89670265:-	35.1996	26.4826	34.0196	657	248	303
chr5:89670270-89670291:-	9.4151	5.10508	5.14771	175	47	45
chr5:89670271-89670292:-	12.0898	14.358	13.7645	225	134	122
chr5:89670329-89670350:+	18.7232	19.2504	21.9337	349	180	195
chr5:89670636-89670657:+	21.184	2.87161	12.3097	395	26	109
chr5:89670741-89670762:+	16.6904	13.4008	20.4789	311	125	182
chr5:89670772-89670793:-	17.5463	17.0169	19.3599	327	159	172
chr5:89670813-89670834:+	15.4065	12.0182	18.2408	287	112	162
chr5:89670813-89670834:-	5.83094	2.23347	1.23097	108	20	10
chr5:89670814-89670835:+	9.14762	18.2932	11.6383	170	171	103
chr5:89670820-89670841:-	33.2203	21.2712	26.2981	620	199	234
chr5:89670913-89670934:-	8.77316	18.2932	15.1074	163	171	134
chr5:89670950-89670971:+	7.3288	11.8055	17.3455	136	110	154
chr5:89671126-89671147:-	7.91724	4.89237	3.02148	147	45	26
chr5:89671142-89671163:-	18.9372	7.55126	15.6669	353	70	139
chr5:89671146-89671167:-	6.57987	9.67838	8.84063	122	90	78
chr5:89671156-89671177:-	14.5506	6.59406	9.51207	271	61	84
chr5:89671165-89671186:+	25.4101	26.0572	23.8361	474	244	212
chr5:89671359-89671380:-	13.4272	17.4424	21.0385	250	163	187
chr5:89671380-89671401:+	19.0442	15.1025	21.4861	355	141	191
chr5:89671380-89671401:-	16.8509	20.314	10.1835	314	190	90
chr5:89671381-89671402:-	27.1219	24.3555	25.6266	506	228	228
chr5:89671387-89671408:-	19.6326	25.1	19.2479	366	235	171
chr5:89672024-89672045:+	14.7646	17.5487	14.5479	275	164	129
chr5:89672032-89672053:+	24.3402	34.672	23.0528	454	325	205
chr5:89672045-89672066:+	22.5213	19.6758	16.786	420	184	149
chr5:89672095-89672116:+	20.1676	7.97669	17.7932	376	74	158
chr5:89672097-89672118:-	21.3445	22.5474	19.9194	398	211	177
chr5:89672098-89672119:-	12.0898	42.0105	19.136	225	394	170
chr5:89672102-89672123:+	6.31239	11.9119	9.06444	117	111	80
chr5:89672123-89672144:+	21.077	14.6771	29.2076	393	137	260
chr5:89672200-89672221:+	19.4721	6.80677	25.7385	363	63	229
chr5:89672228-89672249:+	20.97	27.7589	11.6383	391	260	103
chr5:89672245-89672266:+	21.7189	26.2699	18.1289	405	246	161
chr5:89672256-89672277:+	51.783	53.1779	58.0796	967	499	518
chr5:89672261-89672282:-	29.6362	19.7822	23.2766	553	185	207
chr5:89672293-89672314:-	9.68257	6.59406	6.15487	180	61	54
chr5:89672319-89672340:-	8.55918	3.6161	2.23813	159	33	19
chr5:89672330-89672351:+	22.3609	16.9106	16.0027	417	158	142
chr5:89672432-89672453:+	23.9122	19.144	21.4861	446	179	191
chr5:89672442-89672463:-	12.6248	18.1868	18.2408	235	170	162
chr5:89672447-89672468:+	24.3937	38.6072	16.4503	455	362	146
chr5:89672451-89672472:-	6.41938	8.72118	5.48343	119	81	48
chr5:89672458-89672479:-	25.6775	29.7796	29.8791	479	279	266
chr5:89672465-89672486:-	17.8673	11.8055	18.017	333	110	160
chr5:89672503-89672524:-	12.3573	4.25423	5.59533	230	39	49
chr5:89672542-89672563:+	6.63336	5.84957	4.58817	123	54	40
chr5:89673143-89673164:+	30.3316	42.0105	21.2623	566	394	189
chr5:89673146-89673167:-	15.5135	12.55	9.62397	289	117	85
chr5:89673147-89673168:-	33.9157	30.6305	24.8433	633	287	221
chr5:89673254-89673275:+	11.2339	11.3801	15.1074	209	106	134
chr5:89673283-89673304:-	13.8552	10.6356	9.95969	258	99	88
chr5:89673284-89673305:-	24.2867	35.0974	23.1647	453	329	206
chr5:89673297-89673318:-	13.6947	50.519	12.8693	255	474	114
chr5:89673403-89673424:-	13.3737	6.80677	13.8764	249	63	123
chr5:89673431-89673452:+	11.2339	4.99872	7.49775	209	46	66
chr5:89673432-89673453:+	39.2117	35.5228	34.6911	732	333	309
chr5:89673603-89673624:+	43.3843	31.0559	51.4771	810	291	459
chr5:89673609-89673630:-	20.1676	53.0716	17.1217	376	498	152
chr5:89673635-89673656:-	16.2089	27.2271	18.6884	302	255	166
chr5:89673644-89673665:+	11.7154	27.2271	6.26677	218	255	55
chr5:89673678-89673699:+	19.6326	15.847	13.5407	366	148	120
chr5:89673687-89673708:-	23.2168	4.46694	27.1933	433	41	242
chr5:89673688-89673709:+	20.328	10.6356	18.017	379	99	160
chr5:89675131-89675152:-	7.2753	3.19067	12.8693	135	29	114
chr5:89675138-89675159:+	15.1925	13.7199	16.2265	283	128	144
chr5:89675159-89675180:+	24.7146	46.0521	17.3455	461	432	154
chr5:89675160-89675181:+	11.1269	10.6356	9.28825	207	99	82
chr5:89675197-89675218:+	12.8388	9.25296	20.5908	239	86	183
chr5:89675197-89675218:-	25.3031	12.8691	18.1289	472	120	161
chr5:89675210-89675231:-	15.781	8.93389	13.4288	294	83	119
chr5:89675331-89675352:+	19.2582	22.5474	19.2479	359	211	171
chr5:89675418-89675439:-	12.5178	13.5072	29.991	233	126	267
chr5:89675424-89675445:-	8.71966	7.55126	5.25961	162	70	46
chr5:89675497-89675518:+	15.995	19.5695	33.4601	298	183	298
chr5:89675505-89675526:+	11.7689	5.42415	8.16919	219	50	72
chr5:89675506-89675527:+	23.8587	20.314	20.367	445	190	181
chr5:89675507-89675528:+	22.7888	20.633	18.4646	425	193	164
chr5:89675526-89675547:+	11.8759	7.97669	13.8764	221	74	123
chr5:89675534-89675555:-	29.4757	20.4203	25.2909	550	191	225
chr5:89675540-89675561:-	16.2624	12.1246	8.72872	303	113	77
chr5:89675714-89675735:-	20.97	10.4229	21.0385	391	97	187
chr5:89675729-89675750:+	25.4101	24.5682	20.2551	474	230	180
chr5:89675732-89675753:-	9.46859	6.4877	6.60249	176	60	58
chr5:89675760-89675781:+	11.7154	13.1881	5.48343	218	123	48
chr5:89675769-89675790:-	24.2332	29.9923	29.5434	452	281	263
chr5:89675782-89675803:+	2.67474	14.039	5.70724	49	131	50
chr5:89675790-89675811:+	18.8302	28.6097	30.2148	351	268	269
chr5:89675795-89675816:+	23.8587	12.8691	14.9955	445	120	133
chr5:89675838-89675859:+	9.78956	12.9754	6.15487	182	121	54
chr5:89675849-89675870:+	17.0649	2.6589	14.2121	318	24	126
chr5:89675850-89675871:+	11.1269	2.23347	5.81915	207	20	51
chr5:89675856-89675877:-	10.378	12.7627	13.6526	193	119	121
chr5:89675860-89675881:+	21.077	23.611	9.84779	393	221	87
chr5:89675885-89675906:+	15.995	11.6991	9.06444	298	109	80
chr5:89675886-89675907:+	21.9864	14.6771	16.3384	410	137	145
chr5:89675895-89675916:+	34.6647	22.122	33.4601	647	207	298
chr5:89675935-89675956:-	32.3109	38.6072	23.2766	603	362	207
chr5:89675959-89675980:-	27.4429	40.2025	26.5219	512	377	236
chr5:89676027-89676048:+	6.2589	1.27627	1.45479	116	11	12
chr5:89676057-89676078:-	3.42367	9.1466	3.02148	63	85	26
chr5:89676110-89676131:+	15.674	7.01948	7.38584	292	65	65
chr5:89676126-89676147:+	22.7353	14.358	13.5407	424	134	120
chr5:89676438-89676459:+	14.6576	5.5305	17.4574	273	51	155
chr5:89676449-89676470:+	20.97	4.99872	27.9767	391	46	249
chr5:89676456-89676477:+	14.5506	24.4618	18.017	271	229	160
chr5:89676613-89676634:+	22.6818	16.1661	22.2694	423	151	198
chr5:89676661-89676682:+	23.4308	6.4877	16.5622	437	60	147
chr5:89676662-89676683:+	11.4479	19.2504	18.3527	213	180	163
chr5:89676662-89676683:-	9.20112	2.12712	5.81915	171	19	51
chr5:89676720-89676741:+	15.139	18.3996	19.0241	282	172	169
chr5:89676720-89676741:-	15.995	11.061	23.6123	298	103	210
chr5:89676723-89676744:-	7.81025	10.3165	4.14055	145	96	36
chr5:89676745-89676766:+	22.6283	11.1674	11.5264	422	104	102
chr5:89676895-89676916:-	2.46076	1.70169	5.81915	45	15	51
chr5:89676901-89676922:-	22.8958	27.7589	21.0385	427	260	187
chr5:89676932-89676953:+	15.9415	14.039	14.9955	297	131	133
chr5:89676934-89676955:+	16.4764	14.2517	16.786	307	133	149
chr5:89677029-89677050:+	30.7595	23.1856	44.6508	574	217	398
chr5:89677035-89677056:-	23.6447	44.9885	28.0886	441	422	250
chr5:89677076-89677097:-	11.9828	9.1466	9.40016	223	85	83
chr5:89677077-89677098:-	8.88015	6.16864	8.16919	165	57	72
chr5:89677084-89677105:-	18.7767	23.9301	28.2005	350	224	251
chr5:89677100-89677121:-	17.2253	16.9106	22.4932	321	158	200
chr5:89677161-89677182:+	19.9536	24.7809	31.5577	372	232	281
chr5:89677162-89677183:-	14.9251	23.1856	14.2121	278	217	126
chr5:89677176-89677197:-	18.6697	21.2712	29.3195	348	199	261
chr5:89677228-89677249:-	29.8501	17.9741	16.786	557	168	149
chr5:89677286-89677307:-	15.0321	17.1233	27.529	280	160	245
chr5:89677287-89677308:-	20.1676	12.7627	12.3097	376	119	109
chr5:89677553-89677574:+	30.2781	18.825	15.8907	565	176	141
chr5:89677570-89677591:-	4.1191	1.16991	4.58817	76	10	40
chr5:89677590-89677611:+	37.4999	13.7199	28.0886	700	128	250
chr5:89677654-89677675:-	14.8181	4.46694	15.7788	276	41	140
chr5:89677796-89677817:-	14.9251	18.6123	13.7645	278	174	122
chr5:89677797-89677818:+	8.98714	16.5915	14.6598	167	155	130
chr5:89677797-89677818:-	31.562	33.3957	36.7054	589	313	327
chr5:89677908-89677929:+	10.0035	3.6161	10.0716	186	33	89
chr5:89677909-89677930:+	7.06132	4.25423	10.1835	131	39	90
chr5:89677966-89677987:-	17.4928	12.0182	5.37152	326	112	47
chr5:89677972-89677993:+	5.67046	1.59534	13.3169	105	14	118
chr5:89677975-89677996:-	34.9321	41.4788	29.3195	652	389	261
chr5:89678124-89678145:-	26.6404	17.7614	23.2766	497	166	207
chr5:89678361-89678382:+	17.1184	27.8652	22.2694	319	261	198
chr5:89678448-89678469:+	31.562	25.8445	27.8648	589	242	248
chr5:89678455-89678476:-	18.4022	45.5203	27.8648	343	427	248
chr5:89678463-89678484:-	32.8993	41.0533	28.9838	614	385	258
chr5:89678497-89678518:-	8.45219	14.4644	7.60965	157	135	67
chr5:89678506-89678527:+	11.5014	14.8898	9.73588	214	139	86
chr5:89685584-89685605:-	12.2503	3.40339	9.51207	228	31	84
chr5:89685736-89685757:-	21.184	27.8652	25.0671	395	261	223
chr5:89685737-89685758:-	24.9286	20.633	42.7483	465	193	381
chr5:89685740-89685761:+	56.4906	54.1351	58.4153	1055	508	521
chr5:89685747-89685768:+	18.2952	16.2724	16.3384	341	152	145
chr5:89685748-89685769:+	15.9415	13.8263	17.0098	297	129	151
chr5:89685763-89685784:-	20.3815	11.1674	18.9122	380	104	168
chr5:89685764-89685785:-	19.6861	31.0559	17.3455	367	291	154
chr5:89685768-89685789:+	13.1062	18.5059	46.2174	244	173	412
chr5:89685844-89685865:-	15.781	16.6979	20.4789	294	156	182
chr5:89685965-89685986:-	10.7525	16.8042	15.3312	200	157	136
chr5:89686030-89686051:-	6.09841	18.5059	12.8693	113	173	114
chr5:89686047-89686068:+	18.1348	8.93389	16.4503	338	83	146
chr5:89686110-89686131:+	32.1504	33.6084	28.3124	600	315	252
chr5:89686111-89686132:+	11.6619	6.80677	8.61681	217	63	76
chr5:89686157-89686178:+	21.7189	12.2309	8.95253	405	114	79
chr5:89686158-89686179:-	17.4928	23.1856	20.2551	326	217	180
chr5:89686204-89686225:-	14.8181	14.5707	11.0788	276	136	98
chr5:89686215-89686236:+	18.8302	39.6707	19.5837	351	372	174
chr5:89686343-89686364:+	12.7318	25.9508	21.0385	237	243	187
chr5:89686354-89686375:-	12.6783	17.336	24.1718	236	162	215
chr5:89686366-89686387:+	25.6775	3.72245	12.9812	479	34	115
chr5:89686379-89686400:+	27.6568	19.2504	22.7171	516	180	202
chr5:89686379-89686400:-	22.4678	13.6135	16.5622	419	127	147
chr5:89686430-89686451:+	20.5955	13.2945	17.9051	384	124	159
chr5:89686437-89686458:-	3.74464	2.12712	1.56669	69	19	13
chr5:89686487-89686508:-	19.9001	19.3568	23.7242	371	181	211
chr5:89686507-89686528:+	8.61267	12.55	10.5192	160	117	93
chr5:89686513-89686534:+	14.0691	19.2504	15.1074	262	180	134
chr5:89686575-89686596:-	27.8173	22.2284	22.4932	519	208	200
chr5:89686577-89686598:-	6.79385	9.89109	7.05012	126	92	62
chr5:89686588-89686609:-	18.8837	12.3373	6.93821	352	115	61
chr5:89686605-89686626:+	11.4479	9.99745	9.28825	213	93	82
chr5:89686609-89686630:-	31.7759	22.7601	34.5792	593	213	308
chr5:89686612-89686633:+	7.16831	8.93389	7.60965	133	83	67
chr5:89686677-89686698:+	23.1633	12.7627	23.2766	432	119	207
chr5:89686801-89686822:+	15.995	5.10508	10.9669	298	47	97
chr5:89686846-89686867:-	17.8138	20.633	19.136	332	193	170
chr5:89686848-89686869:+	15.567	1.9144	8.05728	290	17	71
chr5:89686884-89686905:-	15.1925	4.67966	13.8764	283	43	123
chr5:89687523-89687544:+	14.0691	11.8055	14.5479	262	110	129
chr5:89687535-89687556:-	25.8915	53.7097	35.3625	483	504	315
chr5:89687583-89687604:-	18.5627	58.8148	18.1289	346	552	161
chr5:89687675-89687696:-	13.1597	39.8834	7.83347	245	374	69
chr5:89687756-89687777:+	22.2004	17.4424	9.84779	414	163	87
chr5:89687763-89687784:-	26.266	27.4398	22.2694	490	257	198
chr5:89687770-89687791:-	8.23821	3.29703	4.70008	153	30	41
chr5:89687802-89687823:-	16.5299	31.694	20.1432	308	297	179
chr5:89687819-89687840:-	13.4807	21.3775	11.5264	251	200	102
chr5:89687820-89687841:-	11.5014	6.59406	5.48343	214	61	48
chr5:89687861-89687882:+	12.3573	21.5902	12.8693	230	202	114
chr5:89687874-89687895:+	7.97073	6.80677	10.743	148	63	95
chr5:89687874-89687895:-	28.7267	18.6123	20.4789	536	174	182
chr5:89687875-89687896:+	9.89655	9.67838	10.9669	184	90	97
chr5:89687892-89687913:-	14.7111	11.1674	7.49775	274	104	66
chr5:89687900-89687921:-	5.34949	5.31779	5.48343	99	49	48
chr5:89687907-89687928:-	15.0321	16.6979	7.94537	280	156	70
chr5:89687935-89687956:+	7.3288	7.55126	8.28109	136	70	73
chr5:89687965-89687986:+	33.3808	32.3322	32.0053	623	303	285
chr5:89687989-89688010:+	17.0649	18.1868	24.6195	318	170	219
chr5:89687991-89688012:-	21.8259	19.5695	16.5622	407	183	147
chr5:89687995-89688016:-	36.6975	46.7966	27.9767	685	439	249
chr5:89688012-89688033:-	10.6455	12.55	9.51207	198	117	84
chr5:89688016-89688037:+	3.04921	2.23347	8.28109	56	20	73
chr5:89688034-89688055:-	11.7154	11.5928	20.0313	218	108	178
chr5:89688049-89688070:+	35.5206	32.9703	19.8075	663	309	176
chr5:89688074-89688095:-	16.2089	9.25296	10.8549	302	86	96
chr5:89688196-89688217:+	19.4186	20.9521	17.3455	362	196	154
chr5:89688197-89688218:+	9.89655	10.1038	16.2265	184	94	144
chr5:89688224-89688245:+	14.7111	4.36059	11.0788	274	40	98
chr5:89688264-89688285:-	12.7318	33.0767	14.1002	237	310	125
chr5:89689153-89689174:-	15.46	10.6356	11.8621	288	99	105
chr5:89689154-89689175:+	27.2824	9.99745	23.3885	509	93	208
chr5:89689155-89689176:+	24.2332	17.0169	31.3339	452	159	279
chr5:89689156-89689177:+	31.8829	22.2284	25.2909	595	208	225
chr5:89689283-89689304:+	18.1883	7.76397	16.1146	339	72	143
chr5:89689295-89689316:+	21.0235	23.3983	21.0385	392	219	187
chr5:89689327-89689348:+	16.8509	10.2102	17.5693	314	95	156
chr5:89689339-89689360:-	10.7525	9.99745	19.8075	200	93	176
chr5:89689375-89689396:+	25.9985	13.0818	24.8433	485	122	221
chr5:89689410-89689431:+	15.246	19.5695	13.205	284	183	117
chr5:89689411-89689432:+	9.95004	21.3775	8.84063	185	200	78
chr5:89689411-89689432:-	27.8708	12.6563	28.0886	520	118	250
chr5:89689562-89689583:+	9.78956	13.7199	12.9812	182	128	115
chr5:89689575-89689596:+	8.18471	4.46694	4.36436	152	41	38
chr5:89689579-89689600:-	18.1883	17.9741	11.6383	339	168	103
chr5:89689580-89689601:-	8.2917	1.38263	10.0716	154	12	89
chr5:89689634-89689655:+	6.95433	8.29575	9.17635	129	77	81
chr5:89689635-89689656:+	25.0356	15.3152	7.27393	467	143	64
chr5:89689644-89689665:-	16.5299	26.6953	29.5434	308	250	263
chr5:89689645-89689666:-	5.56347	4.89237	5.14771	103	45	45
chr5:89689739-89689760:+	17.2253	23.1856	15.2193	321	217	135
chr5:89689839-89689860:+	4.1726	7.2322	2.79767	77	67	24
chr5:89689846-89689867:+	20.649	13.1881	14.7717	385	123	131
chr5:89689882-89689903:+	11.1804	29.2478	14.1002	208	274	125
chr5:89689921-89689942:-	5.88444	2.76525	1.79051	109	25	15
chr5:89690010-89690031:-	5.13551	2.76525	3.46911	95	25	30
chr5:89690054-89690075:-	20.5955	13.9326	15.7788	384	130	140
chr5:89690056-89690077:-	25.5705	36.5864	29.7672	477	343	265
chr5:89690103-89690124:-	10.806	9.1466	7.05012	201	85	62
chr5:89690123-89690144:-	26.1055	16.0597	29.4315	487	150	262
chr5:89690200-89690221:+	23.4842	9.89109	12.8693	438	92	114
chr5:89690229-89690250:+	22.3609	29.5669	29.5434	417	277	263
chr5:89690253-89690274:+	10.4315	12.4436	15.8907	194	116	141
chr5:89690254-89690275:+	3.69115	15.4216	10.1835	68	144	90
chr5:89690377-89690398:-	19.5256	4.78601	7.60965	364	44	67
chr5:89690385-89690406:-	13.5342	8.40211	10.0716	252	78	89
chr5:89690521-89690542:-	16.102	19.144	17.6813	300	179	157
chr5:89690522-89690543:-	18.4557	3.40339	6.37868	344	31	56
chr5:89690578-89690599:+	26.052	28.0779	39.0554	486	263	348
chr5:89690685-89690706:-	4.65405	12.4436	8.95253	86	116	79
chr5:89690809-89690830:+	24.2867	11.8055	20.2551	453	110	180
chr5:89690810-89690831:+	5.83094	2.23347	3.58101	108	20	31
chr5:89690822-89690843:-	17.8673	30.8432	18.2408	333	289	162
chr5:89690894-89690915:-	17.5463	17.0169	7.60965	327	159	67
chr5:89690903-89690924:+	36.5905	25.3127	41.6293	683	237	371
chr5:89690963-89690984:+	24.9821	44.3504	20.8146	466	416	185
chr5:89690968-89690989:-	22.9493	6.4877	11.4145	428	60	101
chr5:89691031-89691052:+	26.2125	42.8614	32.7887	489	402	292
chr5:89691089-89691110:-	6.2054	13.7199	3.69292	115	128	32
chr5:89691152-89691173:-	11.2874	4.14788	7.49775	210	38	66
chr5:89691256-89691277:-	6.15191	8.61482	14.3241	114	80	127
chr5:89691258-89691279:-	16.4764	26.908	17.6813	307	252	157
chr5:89691339-89691360:+	15.567	40.947	16.6741	290	384	148
chr5:89691377-89691398:-	19.9001	29.7796	7.16203	371	279	63
chr5:89691378-89691399:+	11.6084	10.5292	17.4574	216	98	155
chr5:89691383-89691404:-	20.4885	21.1648	9.28825	382	198	82
chr5:89691386-89691407:+	3.79814	2.33983	5.37152	70	21	47
chr5:89691435-89691456:+	20.2211	20.2076	10.2954	377	189	91
chr5:89691472-89691493:+	7.11482	7.2322	8.84063	132	67	78
chr5:89691498-89691519:-	8.18471	5.21143	13.4288	152	48	119
chr5:89691541-89691562:+	17.9208	17.1233	37.8244	334	160	337
chr5:89691568-89691589:+	12.4643	4.36059	8.28109	232	40	73
chr5:89691579-89691600:-	12.3038	34.2466	19.0241	229	321	169
chr5:89691611-89691632:-	8.18471	13.5072	14.436	152	126	128
chr5:89691620-89691641:-	21.184	38.2881	21.0385	395	359	187
chr5:89691783-89691804:-	15.1925	37.3309	13.6526	283	350	121
chr5:89691824-89691845:-	14.4436	19.6758	22.3813	269	184	199
chr5:89691856-89691877:-	9.46859	7.65762	14.2121	176	71	126
chr5:89691857-89691878:-	14.3901	17.336	11.5264	268	162	102
chr5:89692702-89692723:+	4.65405	3.6161	18.8003	86	33	167
chr5:89692744-89692765:+	19.6326	19.144	22.1575	366	179	197
chr5:89692752-89692773:+	4.27959	13.9326	7.05012	79	130	62
chr5:89692795-89692816:+	13.2667	17.6551	8.61681	247	165	76
chr5:89692835-89692856:+	1.44436	3.72245	1.11907	26	34	9
chr5:89692839-89692860:+	5.50997	1.06356	5.93105	102	9	52
chr5:89692841-89692862:+	7.22181	3.40339	6.26677	134	31	55
chr5:89692847-89692868:+	22.0399	58.8148	31.7815	411	552	283
chr5:89692848-89692869:+	6.04492	11.6991	4.70008	112	109	41
chr5:89692965-89692986:-	24.2867	19.6758	21.4861	453	184	191
chr5:89692997-89693018:-	13.5342	7.2322	9.95969	252	67	88
chr5:89693041-89693062:-	15.0856	14.9962	12.7574	281	140	113
chr5:89693042-89693063:-	8.61267	8.50847	15.2193	160	79	135
chr5:89693070-89693091:-	6.36589	11.061	2.57385	118	103	22
chr5:89693091-89693112:+	18.9372	14.9962	29.4315	353	140	262
chr5:89693135-89693156:+	19.4186	13.8263	8.95253	362	129	79
chr5:89693328-89693349:-	5.29599	7.76397	8.393	98	72	74
chr5:89693338-89693359:+	15.5135	20.4203	17.3455	289	191	154
chr5:89693339-89693360:-	21.0235	41.3724	26.7457	392	388	238
chr5:89693857-89693878:+	13.9622	14.8898	12.3097	260	139	109
chr5:89693865-89693886:+	5.02852	2.23347	5.59533	93	20	49
chr5:89693868-89693889:-	15.4065	22.9729	17.0098	287	215	151
chr5:89693872-89693893:-	22.2539	16.2724	15.3312	415	152	136
chr5:89693881-89693902:-	21.5584	8.40211	19.136	402	78	170
chr5:89693898-89693919:-	12.4108	5.42415	10.0716	231	50	89
chr5:89693935-89693956:+	15.5135	16.1661	26.1862	289	151	233
chr5:89693936-89693957:-	18.9907	27.7589	26.2981	354	260	234
chr5:89693946-89693967:-	25.3031	32.1195	15.3312	472	301	136
chr5:89693970-89693991:+	17.0114	10.4229	12.5335	317	97	111
chr5:89693977-89693998:-	40.8166	22.0157	32.6767	762	206	291
chr5:89693978-89693999:+	29.2082	44.1377	24.2837	545	414	216
chr5:89694018-89694039:-	16.5299	10.4229	15.7788	308	97	140
chr5:89694069-89694090:-	3.63765	5.84957	6.04296	67	54	53
chr5:89694088-89694109:-	18.5627	14.2517	15.3312	346	133	136
chr5:89694113-89694134:+	16.6369	20.5267	16.2265	310	192	144
chr5:89694212-89694233:-	15.5135	7.55126	13.6526	289	70	121
chr5:89694213-89694234:-	14.6041	7.87033	13.6526	272	73	121
chr5:89694222-89694243:+	21.9864	11.061	20.367	410	103	181
chr5:89694260-89694281:+	6.95433	4.67966	6.26677	129	43	55
chr5:89694264-89694285:+	16.3159	6.59406	7.60965	304	61	67
chr5:89694302-89694323:+	11.2874	3.6161	10.4073	210	33	92
chr5:89694309-89694330:+	22.5213	35.5228	15.6669	420	333	139
chr5:89694312-89694333:-	15.2995	27.3334	23.6123	285	256	210
chr5:89694315-89694336:-	27.4964	28.8224	35.2506	513	270	314
chr5:89694341-89694362:+	34.5042	34.1402	22.2694	644	320	198
chr5:89694360-89694381:+	14.2296	24.8873	8.28109	265	233	73
chr5:89694552-89694573:-	16.2624	24.4618	12.3097	303	229	109
chr5:89694590-89694611:+	12.3573	19.4631	10.8549	230	182	96
chr5:89694616-89694637:-	15.0321	7.97669	18.8003	280	74	167
chr5:89694627-89694648:-	9.20112	12.4436	6.04296	171	116	53
chr5:89694636-89694657:+	38.1418	50.6254	44.9865	712	475	401
chr5:89694727-89694748:-	15.7275	22.5474	12.0859	293	211	107
chr5:89694763-89694784:+	10.271	12.3373	25.7385	191	115	229
chr5:89694825-89694846:+	17.0649	23.7173	27.529	318	222	245
chr5:89694826-89694847:+	29.1547	39.6707	18.2408	544	372	162
chr5:89694865-89694886:+	6.15191	15.1025	6.15487	114	141	54
chr5:89694901-89694922:-	14.7111	31.1623	11.5264	274	292	102
chr5:89695017-89695038:+	15.0856	7.01948	17.2336	281	65	153
chr5:89695030-89695051:+	28.3523	31.4813	22.0456	529	295	196
chr5:89695032-89695053:-	20.7025	26.8017	23.7242	386	251	211
chr5:89695107-89695128:-	14.8716	5.31779	16.786	277	49	149
chr5:89695112-89695133:+	15.5135	30.2051	19.8075	289	283	176
chr5:89695120-89695141:+	25.8915	31.8004	13.6526	483	298	121
chr5:89695122-89695143:-	9.62908	11.1674	19.2479	179	104	171
chr5:89695163-89695184:-	7.00783	4.25423	8.61681	130	39	76
chr5:89695174-89695195:+	11.1269	3.29703	14.5479	207	30	129
chr5:89695258-89695279:+	10.8595	23.1856	15.7788	202	217	140
chr5:89695259-89695280:+	14.7646	17.9741	17.7932	275	168	158
chr5:89695268-89695289:-	47.022	43.6059	43.5317	878	409	388
chr5:89695302-89695323:+	17.3858	16.6979	20.9265	324	156	186
chr5:89695303-89695324:-	22.0934	11.061	17.5693	412	103	156
chr5:89695311-89695332:+	37.0719	37.8627	38.9435	692	355	347
chr5:89695312-89695333:+	9.4151	12.3373	10.0716	175	115	89
chr5:89695395-89695416:+	22.7888	43.4995	23.2766	425	408	207
chr5:89695413-89695434:+	9.52209	29.4606	11.4145	177	276	101
chr5:89695414-89695435:+	20.2746	17.7614	19.6956	378	166	175
chr5:89695422-89695443:-	13.6412	20.5267	23.0528	254	192	205
chr5:89695436-89695457:+	25.4101	18.9313	25.0671	474	177	223
chr5:89695451-89695472:+	11.4479	9.1466	9.06444	213	85	80
chr5:89695495-89695516:+	12.9993	5.5305	8.28109	242	51	73
chr5:89695539-89695560:+	5.45648	9.35931	10.5192	101	87	93
chr5:89695559-89695580:+	4.1726	6.27499	0.67144	77	58	5
chr5:89695587-89695608:+	5.02852	19.5695	8.393	93	183	74
chr5:89695596-89695617:+	7.16831	4.36059	7.16203	133	40	63
chr5:89695603-89695624:+	7.43579	12.3373	9.73588	138	115	86
chr5:89695628-89695649:+	6.57987	11.3801	4.92389	122	106	43
chr5:89695646-89695667:-	13.8017	9.99745	17.9051	257	93	159
chr5:89695690-89695711:-	22.8423	18.0805	27.6409	426	169	246
chr5:89695697-89695718:-	3.42367	1.16991	2.90957	63	10	25
chr5:89695824-89695845:+	15.567	25.3127	14.9955	290	237	133
chr5:89695830-89695851:+	8.98714	9.89109	9.62397	167	92	85
chr5:89695834-89695855:-	27.8708	28.5034	17.0098	520	267	151
chr5:89695835-89695856:-	28.1383	21.4839	26.2981	525	201	234
chr5:89695909-89695930:-	20.863	18.2932	26.5219	389	171	236
chr5:89695910-89695931:-	16.1554	11.4864	14.1002	301	107	125
chr5:89695917-89695938:+	8.82665	14.358	14.5479	164	134	129
chr5:89695922-89695943:-	31.9364	56.6876	34.9149	596	532	311
chr5:89695923-89695944:-	12.6783	14.1453	7.16203	236	132	63
chr5:89696008-89696029:-	14.5506	19.9949	3.3572	271	187	29
chr5:89696048-89696069:-	15.2995	8.82753	9.51207	285	82	84
chr5:89696049-89696070:+	6.2589	17.0169	9.73588	116	159	86
chr5:89696064-89696085:+	16.9579	17.5487	17.1217	316	164	152
chr5:89696076-89696097:+	19.7396	13.0818	12.1978	368	122	108
chr5:89696077-89696098:+	7.2753	13.6135	7.60965	135	127	67
chr5:89696091-89696112:+	10.1105	14.358	13.5407	188	134	120
chr5:89696092-89696113:+	33.4878	39.8834	28.6481	625	374	255
chr5:89696130-89696151:+	9.73607	8.72118	12.0859	181	81	107
chr5:89696211-89696232:-	9.84306	17.8678	14.7717	183	167	131
chr5:89696218-89696239:+	20.756	27.7589	24.1718	387	260	215
chr5:89696264-89696285:-	15.0856	8.93389	26.7457	281	83	238
chr5:89696274-89696295:-	34.9856	14.8898	27.6409	653	139	246
chr5:89696292-89696313:+	25.2496	15.2089	14.8836	471	142	132
chr5:89696296-89696317:-	41.9935	24.2491	44.5388	784	227	397
chr5:89696319-89696340:+	9.68257	33.9275	20.8146	180	318	185
chr5:89696320-89696341:-	16.7439	8.93389	17.2336	312	83	153
chr5:89696325-89696346:+	38.4628	53.3906	31.8934	718	501	284
chr5:89696328-89696349:-	18.4557	12.9754	29.0957	344	121	259
chr5:89696457-89696478:+	9.14762	5.10508	10.1835	170	47	90
chr5:89696457-89696478:-	14.9786	16.4852	18.1289	279	154	161
chr5:89696515-89696536:-	16.3694	8.40211	13.0931	305	78	116
chr5:89696559-89696580:+	8.66617	14.039	39.7269	161	131	354
chr5:89696571-89696592:-	36.43	33.9275	27.1933	680	318	242
chr5:89696612-89696633:-	12.1433	13.0818	11.6383	226	122	103
chr5:89696613-89696634:-	23.0563	24.2491	22.9409	430	227	204
chr5:89696614-89696635:-	36.9115	29.5669	38.6078	689	277	344
chr5:89696615-89696636:-	18.1348	20.8457	18.4646	338	195	164
chr5:89696646-89696667:+	23.7517	19.7822	19.0241	443	185	169
chr5:89696727-89696748:+	11.9828	19.8885	14.7717	223	186	131
chr5:89696790-89696811:-	11.8759	16.2724	23.3885	221	152	208
chr5:89696821-89696842:-	20.4885	26.589	23.1647	382	249	206
chr5:89696967-89696988:-	1.92582	1.80805	6.49059	35	16	57
chr5:89696985-89697006:+	23.4308	10.4229	17.2336	437	97	153
chr5:89697030-89697051:-	4.97502	4.36059	1.00716	92	40	8
chr5:89697131-89697152:-	10.057	12.3373	8.72872	187	115	77
chr5:89697147-89697168:-	12.4643	9.89109	17.4574	232	92	155
chr5:89697175-89697196:+	14.0157	9.35931	14.9955	261	87	133
chr5:89697178-89697199:+	5.61696	6.91313	13.8764	104	64	123
chr5:89697194-89697215:+	8.45219	3.40339	1.56669	157	31	13
chr5:89697209-89697230:-	20.542	21.0585	31.3339	383	197	279
chr5:89697287-89697308:-	14.5506	9.99745	11.6383	271	93	103
chr5:89697292-89697313:-	8.71966	19.7822	28.4243	162	185	253
chr5:89697548-89697569:-	15.5135	6.4877	12.9812	289	60	115
chr5:89697636-89697657:-	20.3815	10.5292	15.4431	380	98	137
chr5:89697657-89697678:-	13.8017	28.7161	7.60965	257	269	67
chr5:89697722-89697743:-	14.9786	6.4877	9.28825	279	60	82
chr5:89697777-89697798:+	15.1925	16.8042	12.0859	283	157	107
chr5:89697789-89697810:-	10.1105	16.3788	17.7932	188	153	158
chr5:89697811-89697832:-	11.0199	11.1674	11.0788	205	104	98
chr5:89697812-89697833:-	24.0192	20.633	21.598	448	193	192
chr5:89697843-89697864:+	14.3901	13.9326	13.4288	268	130	119
chr5:89697865-89697886:+	14.3901	24.2491	19.136	268	227	170
chr5:89697866-89697887:+	21.3979	65.0898	25.6266	399	611	228
chr5:89697869-89697890:-	22.2539	7.97669	25.0671	415	74	223
chr5:89697870-89697891:-	17.5998	21.0585	17.4574	328	197	155
chr5:89697962-89697983:+	19.3116	4.89237	14.8836	360	45	132
chr5:89697968-89697989:-	16.2624	20.9521	22.6051	303	196	201
chr5:89698179-89698200:-	9.57558	5.63686	6.49059	178	52	57
chr5:89698184-89698205:-	21.7724	11.9119	22.2694	406	111	198
chr5:89698195-89698216:-	23.2703	9.67838	16.8979	434	90	150
chr5:89698229-89698250:-	20.542	37.4372	23.948	383	351	213
chr5:89698230-89698251:-	32.0969	15.5279	30.8862	599	145	275
chr5:89698272-89698293:-	13.5342	14.1453	11.7502	252	132	104
chr5:89698273-89698294:-	17.4928	31.5877	16.3384	326	296	145
chr5:89698343-89698364:-	6.68686	3.08432	1.6786	124	28	14
chr5:89698345-89698366:+	34.7182	21.6966	21.4861	648	203	191
chr5:89698346-89698367:+	8.23821	8.61482	16.1146	153	80	143
chr5:89698347-89698368:-	8.23821	4.89237	11.974	153	45	106
chr5:89698348-89698369:-	13.5877	65.8342	21.3742	253	618	190
chr5:89698351-89698372:-	11.5549	12.4436	17.0098	215	116	151
chr5:89698362-89698383:-	18.8837	17.1233	40.9578	352	160	365
chr5:89698411-89698432:-	18.7767	7.65762	21.1504	350	71	188
chr5:89698532-89698553:+	31.2945	18.2932	25.8504	584	171	230
chr5:89698660-89698681:-	5.50997	2.55254	3.80483	102	23	33
chr5:89698661-89698682:+	16.8509	11.4864	15.2193	314	107	135
chr5:89698676-89698697:-	20.756	12.2309	16.4503	387	114	146
chr5:89698691-89698712:-	25.9985	5.74321	17.5693	485	53	156
chr5:89698806-89698827:-	13.5877	38.2881	30.2148	253	359	269
chr5:89698807-89698828:-	5.88444	7.2322	2.79767	109	67	24
chr5:89698862-89698883:-	3.69115	1.59534	2.12623	68	14	18
chr5:89698916-89698937:-	20.97	15.1025	12.3097	391	141	109
chr5:89698931-89698952:-	23.8587	18.2932	23.8361	445	171	212
chr5:89698951-89698972:+	8.45219	16.8042	13.3169	157	157	118
chr5:89699028-89699049:+	24.3937	14.6771	21.2623	455	137	189
chr5:89699031-89699052:+	16.5299	16.5915	16.8979	308	155	150
chr5:89699109-89699130:+	26.8009	19.7822	21.8218	500	185	194
chr5:89699110-89699131:+	3.58416	10.8483	8.61681	66	101	76
chr5:89699116-89699137:-	13.9087	7.01948	10.6311	259	65	94
chr5:89699117-89699138:-	42.6889	66.4724	66.3606	797	624	592
chr5:89699228-89699249:+	12.1433	14.8898	15.2193	226	139	135
chr5:89699231-89699252:+	15.7275	12.4436	17.2336	293	116	153
chr5:89699261-89699282:-	42.3679	37.65	31.222	791	353	278
chr5:89699262-89699283:-	20.7025	25.1	23.8361	386	235	212
chr5:89699364-89699385:-	26.1055	28.2906	26.6338	487	265	237
chr5:89699647-89699668:-	27.2289	7.55126	16.0027	508	70	142
chr5:89699784-89699805:-	11.9294	5.10508	14.8836	222	47	132
chr5:89699826-89699847:-	15.0321	14.8898	5.14771	280	139	45
chr5:89699861-89699882:+	15.4065	10.9546	12.1978	287	102	108
chr5:89699892-89699913:+	8.55918	8.72118	9.62397	159	81	85
chr5:89699893-89699914:-	15.0321	23.8237	13.6526	280	223	121
chr5:89699898-89699919:-	14.0157	15.4216	19.2479	261	144	171
chr5:89699916-89699937:+	15.995	16.5915	9.62397	298	155	85
chr5:89699929-89699950:-	22.4143	15.1025	17.6813	418	141	157
chr5:89699952-89699973:-	6.2054	2.23347	4.70008	115	20	41
chr5:89699965-89699986:-	9.57558	2.12712	11.4145	178	19	101
chr5:89699980-89700001:-	15.8345	8.72118	9.62397	295	81	85
chr5:89699990-89700011:+	10.485	30.2051	19.6956	195	283	175
chr5:89699991-89700012:+	9.46859	3.50974	5.93105	176	32	52
chr5:89699994-89700015:-	15.4065	5.95593	16.8979	287	55	150
chr5:89700003-89700024:-	14.0691	15.6343	10.6311	262	146	94
chr5:89700004-89700025:-	3.63765	3.40339	13.205	67	31	117
chr5:89700016-89700037:+	19.7931	12.55	14.3241	369	117	127
chr5:89700022-89700043:-	22.3074	29.4606	26.9695	416	276	240
chr5:89700040-89700061:-	15.674	14.6771	28.2005	292	137	251
chr5:89700049-89700070:-	24.8751	22.8665	16.6741	464	214	148
chr5:89700050-89700071:-	23.8587	26.6953	11.7502	445	250	104
chr5:89700106-89700127:-	20.9165	28.8224	28.0886	390	270	250
chr5:89700132-89700153:-	13.1062	17.7614	18.2408	244	166	162
chr5:89700134-89700155:+	25.945	34.672	22.9409	484	325	204
chr5:89700135-89700156:+	9.46859	26.3762	10.8549	176	247	96
chr5:89700138-89700159:-	16.2089	43.3932	31.222	302	407	278
chr5:89700152-89700173:+	7.11482	6.70042	4.92389	132	62	43
chr5:89700165-89700186:+	24.8216	20.7394	21.598	463	194	192
chr5:89700171-89700192:+	22.3074	21.8029	22.0456	416	204	196
chr5:89700209-89700230:-	15.8345	5.21143	15.2193	295	48	135
chr5:89700222-89700243:+	7.75676	10.8483	10.0716	144	101	89
chr5:89700238-89700259:-	40.4421	41.4788	56.8486	755	389	507
chr5:89700241-89700262:-	17.0114	16.5915	25.0671	317	155	223
chr5:89700413-89700434:+	17.1719	9.67838	7.94537	320	90	70
chr5:89700977-89700998:+	35.8416	48.4983	29.5434	669	455	263
chr5:89700977-89700998:-	24.0192	15.6343	19.8075	448	146	176
chr5:89700983-89701004:-	16.8509	13.5072	30.8862	314	126	275
chr5:89701087-89701108:-	13.1062	11.3801	11.3026	244	106	100
chr5:89701088-89701109:+	25.624	12.4436	10.8549	478	116	96
chr5:89701089-89701110:+	7.11482	3.29703	8.28109	132	30	73
chr5:89701102-89701123:-	11.1269	30.4178	25.2909	207	285	225
chr5:89701117-89701138:+	26.9614	13.5072	23.6123	503	126	210
chr5:89701212-89701233:-	25.5705	39.3517	23.0528	477	369	205
chr5:89701244-89701265:+	30.92	15.7407	16.2265	577	147	144
chr5:89701290-89701311:+	28.9407	7.97669	8.61681	540	74	76
chr5:89701362-89701383:-	22.5213	23.1856	28.0886	420	217	250
chr5:89701392-89701413:+	14.8716	19.5695	9.62397	277	183	85
chr5:89701398-89701419:+	12.6783	23.5046	23.6123	236	220	210
chr5:89701399-89701420:+	20.328	28.7161	23.5004	379	269	209
chr5:89701416-89701437:-	11.0199	7.44491	10.0716	205	69	89
chr5:89701443-89701464:-	12.4108	14.8898	13.4288	231	139	119
chr5:89701457-89701478:-	17.3323	16.9106	28.9838	323	158	258
chr5:89701463-89701484:-	16.4764	27.7589	12.8693	307	260	114
chr5:89701487-89701508:-	11.9294	12.2309	17.4574	222	114	155
chr5:89701504-89701525:+	13.2667	14.2517	15.2193	247	133	135
chr5:89701510-89701531:+	20.756	27.5462	24.2837	387	258	216
chr5:89701522-89701543:-	12.7853	27.8652	23.7242	238	261	211
chr5:89701535-89701556:+	16.102	11.1674	9.84779	300	104	87
chr5:89701544-89701565:-	10.271	13.4008	8.50491	191	125	75
chr5:89701561-89701582:-	20.3815	13.1881	25.4028	380	123	226
chr5:89701563-89701584:+	10.8595	11.6991	12.0859	202	109	107
chr5:89701898-89701919:-	10.806	9.25296	15.1074	201	86	134
chr5:89701925-89701946:+	6.95433	2.44618	7.72156	129	22	68
chr5:89701931-89701952:+	19.4721	13.1881	24.9552	363	123	222
chr5:89701942-89701963:-	21.9864	21.4839	21.598	410	201	192
chr5:89701965-89701986:-	32.4714	27.5462	35.1387	606	258	313
chr5:89701966-89701987:-	14.4436	17.4424	3.69292	269	163	32
chr5:89702035-89702056:+	23.0028	9.25296	15.3312	429	86	136
chr5:89702128-89702149:+	12.6248	31.2686	13.8764	235	293	123
chr5:89702140-89702161:-	21.9864	49.7745	39.0554	410	467	348
chr5:89702335-89702356:-	35.0926	18.825	18.9122	655	176	168
chr5:89702346-89702367:-	28.4593	24.1428	27.3052	531	226	243
chr5:89702352-89702373:+	10.7525	34.5656	16.6741	200	324	148
chr5:89702417-89702438:+	15.0321	7.12584	4.47627	280	66	39
chr5:89702433-89702454:-	17.9743	30.6305	17.7932	335	287	158
chr5:89702508-89702529:-	7.2753	39.7771	18.3527	135	373	163
chr5:89702511-89702532:+	20.542	22.3347	12.8693	383	209	114
chr5:89702534-89702555:+	15.1925	14.8898	12.5335	283	139	111
chr5:89702587-89702608:-	18.6162	40.4152	19.6956	347	379	175
chr5:89702597-89702618:+	7.59627	5.84957	10.8549	141	54	96
chr5:89702600-89702621:-	25.4101	5.74321	25.5147	474	53	227
chr5:89702627-89702648:+	15.2995	3.93517	23.8361	285	36	212
chr5:89702629-89702650:-	12.7853	21.9093	13.0931	238	205	116
chr5:89702630-89702651:-	11.4479	26.589	12.4216	213	249	110
chr5:89702662-89702683:+	15.781	16.9106	14.5479	294	158	129
chr5:89702665-89702686:-	19.6326	15.7407	22.4932	366	147	200
chr5:89702684-89702705:+	11.9294	18.9313	20.4789	222	177	182
chr5:89702697-89702718:-	19.0442	16.8042	7.16203	355	157	63
chr5:89703135-89703156:-	10.485	1.9144	5.59533	195	17	49
chr5:89703181-89703202:-	17.8673	8.1894	19.9194	333	76	177
chr5:89703197-89703218:-	10.271	7.01948	8.95253	191	65	79
chr5:89703202-89703223:+	33.4878	49.5618	24.0599	625	465	214
chr5:89703203-89703224:+	23.2703	15.5279	19.2479	434	145	171
chr5:89703383-89703404:-	9.57558	4.25423	9.51207	178	39	84
chr5:89703387-89703408:-	10.5385	12.2309	12.0859	196	114	107
chr5:89703468-89703489:+	20.2746	14.039	10.9669	378	131	97
chr5:89703634-89703655:-	23.0563	38.7135	25.2909	430	363	225
chr5:89703675-89703696:-	16.3159	19.7822	15.4431	304	185	137
chr5:89703681-89703702:+	17.4928	15.4216	5.81915	326	144	51
chr5:89703731-89703752:+	22.0934	4.99872	11.6383	412	46	103
chr5:89703735-89703756:+	25.2496	14.9962	24.7314	471	140	220
chr5:89703741-89703762:-	7.22181	7.76397	11.4145	134	72	101
chr5:89703744-89703765:-	8.82665	14.358	12.8693	164	134	114
chr5:89703787-89703808:-	25.838	11.6991	23.8361	482	109	212
chr5:89703795-89703816:-	11.8759	14.6771	9.51207	221	137	84
chr5:89703927-89703948:-	18.4557	9.67838	12.6455	344	90	112
chr5:89703939-89703960:-	19.3116	32.8639	24.7314	360	308	220
chr5:89703975-89703996:-	15.995	30.8432	21.1504	298	289	188
chr5:89703976-89703997:-	15.139	34.8847	19.136	282	327	170
chr5:89703977-89703998:-	27.5499	11.9119	37.2649	514	111	332
chr5:89704012-89704033:-	13.7482	25.419	9.17635	256	238	81
chr5:89704017-89704038:+	10.378	25.8445	14.5479	193	242	129
chr5:89704021-89704042:-	19.2582	10.9546	19.3599	359	102	172
chr5:89704022-89704043:-	30.7595	15.9534	23.0528	574	149	205
chr5:89704026-89704047:+	43.9193	17.4424	35.2506	820	163	314
chr5:89704027-89704048:+	16.5299	19.2504	20.8146	308	180	185
chr5:89704247-89704268:-	20.8095	17.336	10.1835	388	162	90
chr5:89704647-89704668:-	15.353	7.65762	12.6455	286	71	112
chr5:89704694-89704715:+	8.93364	11.061	14.3241	166	103	127
chr5:89704804-89704825:-	11.8224	0.850847	12.5335	220	7	111
chr5:89704823-89704844:-	16.5299	15.7407	15.555	308	147	138
chr5:89704838-89704859:-	24.4472	32.3322	17.7932	456	303	158
chr5:89704856-89704877:+	14.8181	15.2089	5.14771	276	142	45
chr5:89704904-89704925:+	21.184	8.82753	14.9955	395	82	133
chr5:89704914-89704935:+	30.3316	38.8199	22.9409	566	364	204
chr5:89704923-89704944:+	20.3815	33.5021	22.7171	380	314	202
chr5:89704953-89704974:+	18.5627	58.1766	34.803	346	546	310
chr5:89704966-89704987:-	21.1305	21.2712	11.1907	394	199	99
chr5:89704970-89704991:+	17.4928	2.23347	8.393	326	20	74
chr5:89704980-89705001:-	9.62908	27.9716	12.8693	179	262	114
chr5:89704996-89705017:+	22.2539	51.9016	21.1504	415	487	188
chr5:89705011-89705032:-	11.6619	3.40339	7.83347	217	31	69
chr5:89705034-89705055:+	13.9087	10.3165	7.38584	259	96	65
chr5:89705106-89705127:+	31.7225	51.5826	30.9981	592	484	276
chr5:89705107-89705128:+	20.4885	17.9741	34.5792	382	168	308
chr5:89705116-89705137:-	7.3288	10.2102	9.62397	136	95	85
chr5:89705117-89705138:-	15.8345	12.1246	18.2408	295	113	162
chr5:89705157-89705178:+	12.7853	9.78473	19.3599	238	91	172
chr5:89705241-89705262:-	7.70326	8.50847	6.7144	143	79	59
chr5:89705243-89705264:+	28.6732	35.8419	33.3482	535	336	297
chr5:89705259-89705280:+	14.6576	8.50847	19.3599	273	79	172
chr5:89705259-89705280:-	24.7681	15.1025	27.0814	462	141	241
chr5:89705356-89705377:+	22.3074	19.8885	16.6741	416	186	148
chr5:89705417-89705438:-	5.45648	9.99745	3.13339	101	93	27
chr5:89705511-89705532:+	18.6697	38.1817	23.8361	348	358	212
chr5:89705513-89705534:-	17.4928	10.7419	12.9812	326	100	115
chr5:89705518-89705539:+	18.7232	13.7199	19.5837	349	128	174
chr5:89705584-89705605:+	8.39869	1.27627	7.16203	156	11	63
chr5:89705625-89705646:+	35.0391	16.6979	28.8719	654	156	257
chr5:89705651-89705672:+	12.8923	21.9093	11.8621	240	205	105
chr5:89705778-89705799:+	16.3694	11.9119	12.0859	305	111	107
chr5:89705793-89705814:+	10.8595	0.638135	6.15487	202	5	54
chr5:89705830-89705851:+	22.0934	33.8211	26.1862	412	317	233
chr5:89705861-89705882:-	9.30811	1.70169	4.81199	173	15	42
chr5:89705862-89705883:-	7.2753	1.38263	11.5264	135	12	102
chr5:89705866-89705887:+	13.2132	18.7186	8.50491	246	175	75
chr5:89705867-89705888:+	11.9828	10.7419	16.1146	223	100	143
chr5:89705868-89705889:+	23.4842	28.1843	32.1172	438	264	286
chr5:89705992-89706013:-	12.1433	22.2284	11.3026	226	208	100
chr5:89705998-89706019:-	24.1797	23.611	21.598	451	221	192
chr5:89706035-89706056:+	11.6084	5.74321	10.5192	216	53	93
chr5:89706036-89706057:+	22.0399	14.039	11.0788	411	131	98
chr5:89706131-89706152:-	12.0898	13.4008	8.61681	225	125	76
chr5:89706184-89706205:+	17.7068	8.40211	21.4861	330	78	191
chr5:89706216-89706237:+	22.0399	35.8419	19.5837	411	336	174
chr5:89706355-89706376:-	6.31239	13.5072	12.1978	117	126	108
chr5:89706367-89706388:+	18.5627	23.611	18.8003	346	221	167
chr5:89706367-89706388:-	4.44007	1.80805	1.45479	82	16	12
chr5:89706368-89706389:+	32.3644	43.0741	25.2909	604	404	225
chr5:89706368-89706389:-	5.34949	2.76525	1.23097	99	25	10
chr5:89706369-89706390:+	8.88015	11.6991	3.13339	165	109	27
chr5:89706373-89706394:-	29.1547	50.8381	23.7242	544	477	211
chr5:89706374-89706395:-	20.5955	30.0987	21.2623	384	282	189
chr5:89706413-89706434:-	8.02423	5.74321	5.59533	149	53	49
chr5:89706440-89706461:-	11.0734	2.55254	7.94537	206	23	70
chr5:89706443-89706464:+	21.8794	11.8055	16.5622	408	110	147
chr5:89706573-89706594:-	45.4171	20.314	30.8862	848	190	275
chr5:89706629-89706650:-	13.5342	6.16864	9.17635	252	57	81
chr5:89706749-89706770:-	8.3452	10.7419	8.72872	155	100	77
chr5:89706762-89706783:-	15.246	26.3762	15.2193	284	247	135
chr5:89706786-89706807:+	18.3487	19.5695	18.4646	342	183	164
chr5:89706877-89706898:-	20.4885	41.9042	25.7385	382	393	229
chr5:89706886-89706907:-	20.4885	33.7148	18.4646	382	316	164
chr5:89706889-89706910:+	17.2788	8.72118	8.61681	322	81	76
chr5:89706905-89706926:+	40.8166	27.2271	35.2506	762	255	314
chr5:89706930-89706951:+	14.4436	4.25423	4.81199	269	39	42
chr5:89706931-89706952:-	33.1668	67.1105	24.6195	619	630	219
chr5:89706959-89706980:+	27.7103	36.5864	9.51207	517	343	84
chr5:89706989-89707010:-	8.45219	5.84957	6.93821	157	54	61
chr5:89707187-89707208:+	20.8095	37.7563	30.5505	388	354	272
chr5:89707197-89707218:-	35.5206	21.0585	18.017	663	197	160
chr5:89707317-89707338:-	9.3616	4.99872	6.15487	174	46	54
chr5:89707323-89707344:+	11.5014	8.61482	9.84779	214	80	87
chr5:89707392-89707413:+	12.1968	8.50847	7.38584	227	79	65
chr5:89707398-89707419:-	14.0157	19.7822	22.3813	261	185	199
chr5:89707426-89707447:-	38.5163	17.4424	24.8433	719	163	221
chr5:89707474-89707495:+	8.07772	6.70042	10.5192	150	62	93
chr5:89707474-89707495:-	24.7146	15.847	19.9194	461	148	177
chr5:89707530-89707551:+	14.3366	2.33983	13.6526	267	21	121
chr5:89707583-89707604:+	18.4022	16.9106	16.786	343	158	149
chr5:89707595-89707616:-	22.3074	13.1881	18.1289	416	123	161
chr5:89707637-89707658:-	17.4393	25.9508	14.436	325	243	128
chr5:89707638-89707659:-	11.2339	12.55	24.5076	209	117	218
chr5:89707639-89707660:-	6.74035	3.40339	7.72156	125	31	68
chr5:89707686-89707707:-	10.5385	3.6161	8.50491	196	33	75
chr5:89707765-89707786:-	25.2496	16.5915	17.2336	471	155	153
chr5:89707770-89707791:-	5.34949	5.31779	10.1835	99	49	90
chr5:89707777-89707798:+	31.455	18.1868	25.7385	587	170	229
chr5:89707811-89707832:+	12.4643	12.9754	24.7314	232	121	220
chr5:89707814-89707835:-	24.4472	28.6097	14.5479	456	268	129
chr5:89707910-89707931:+	23.9657	20.7394	17.5693	447	194	156
chr5:89707925-89707946:-	11.1804	13.4008	11.5264	208	125	102
chr5:89707962-89707983:+	25.838	24.2491	15.8907	482	227	141
chr5:89707962-89707983:-	17.4393	18.3996	16.1146	325	172	143
chr5:89707987-89708008:+	21.077	8.72118	19.8075	393	81	176
chr5:89708034-89708055:-	13.6412	17.0169	22.1575	254	159	197
chr5:89708045-89708066:-	3.37018	0.425423	1.34288	62	3	11
chr5:89708068-89708089:+	12.1968	36.0546	8.50491	227	338	75
chr5:89708085-89708106:-	15.781	17.5487	9.95969	294	164	88
chr5:89708086-89708107:-	17.1719	19.0377	10.5192	320	178	93
chr5:89708101-89708122:+	8.61267	7.12584	4.02864	160	66	35
chr5:89708109-89708130:+	5.88444	4.14788	6.7144	109	38	59
chr5:89708136-89708157:-	2.62125	0.425423	0.111907	48	3	0
chr5:89708164-89708185:-	14.8181	15.9534	12.6455	276	149	112
chr5:89708173-89708194:+	8.45219	6.06228	4.36436	157	56	38
chr5:89708176-89708197:+	2.99571	6.4877	4.70008	55	60	41
chr5:89708179-89708200:-	10.7525	21.9093	12.0859	200	205	107
chr5:89708211-89708232:+	16.9044	4.36059	10.1835	315	40	90
chr5:89708213-89708234:+	30.8665	34.3529	37.4887	576	322	334
chr5:89708220-89708241:-	30.1176	38.6072	42.3007	562	362	377
chr5:89708244-89708265:-	10.5385	13.1881	15.3312	196	123	136
chr5:89708307-89708328:+	13.9087	13.8263	11.1907	259	129	99
chr5:89708308-89708329:+	14.9786	9.25296	11.0788	279	86	98
chr5:89708312-89708333:+	8.02423	26.8017	7.72156	149	251	68
chr5:89708312-89708333:-	14.0157	14.4644	21.1504	261	135	188
chr5:89708313-89708334:+	10.271	4.14788	15.8907	191	38	141
chr5:89708355-89708376:-	14.0691	20.633	12.0859	262	193	107
chr5:89708361-89708382:-	30.1176	50.8381	32.7887	562	477	292
chr5:89708373-89708394:-	35.4136	27.6525	23.7242	661	259	211
chr5:89708379-89708400:+	21.6119	28.2906	24.8433	403	265	221
chr5:89708389-89708410:-	13.6947	5.10508	15.3312	255	47	136
chr5:89708429-89708450:+	14.6576	22.2284	10.8549	273	208	96
chr5:89708459-89708480:-	17.4393	6.59406	10.5192	325	61	93
chr5:89708460-89708481:-	8.66617	1.16991	4.25245	161	10	37
chr5:89708504-89708525:+	33.8088	23.0792	27.3052	631	216	243
chr5:89708505-89708526:+	39.5862	35.8419	42.3007	739	336	377
chr5:89708561-89708582:+	18.9907	9.25296	14.5479	354	86	129
chr5:89708590-89708611:-	13.7482	4.99872	10.0716	256	46	89
chr5:89708593-89708614:-	16.9579	33.2894	23.3885	316	312	208
chr5:89708594-89708615:-	28.7802	19.9949	28.6481	537	187	255
chr5:89708599-89708620:+	17.8673	17.9741	15.6669	333	168	139
chr5:89708642-89708663:-	22.4143	10.7419	14.1002	418	100	125
chr5:89708680-89708701:+	13.5342	24.6745	21.9337	252	231	195
chr5:89708681-89708702:-	8.98714	7.87033	18.017	167	73	160
chr5:89708688-89708709:+	11.1269	19.8885	21.1504	207	186	188
chr5:89708718-89708739:+	15.674	13.0818	20.9265	292	122	186
chr5:89708719-89708740:+	4.06561	2.76525	8.72872	75	25	77
chr5:89708769-89708790:+	23.5377	28.2906	21.1504	439	265	188
chr5:89708773-89708794:-	16.2089	15.1025	34.6911	302	141	309
chr5:89708905-89708926:+	15.8345	10.6356	13.5407	295	99	120
chr5:89709009-89709030:+	15.8345	9.99745	18.017	295	93	160
chr5:89709011-89709032:+	9.62908	11.5928	14.8836	179	108	132
chr5:89709020-89709041:+	11.7154	16.1661	10.2954	218	151	91
chr5:89709036-89709057:+	28.1383	23.9301	24.9552	525	224	222
chr5:89709037-89709058:+	5.2425	5.31779	10.1835	97	49	90
chr5:89709055-89709076:+	13.3737	23.611	14.9955	249	221	133
chr5:89709058-89709079:+	18.4022	19.6758	36.2578	343	184	323
chr5:89709077-89709098:+	8.88015	15.847	12.6455	165	148	112
chr5:89709078-89709099:+	23.0028	39.7771	29.991	429	373	267
chr5:89709152-89709173:+	14.7646	21.1648	8.95253	275	198	79
chr5:89709165-89709186:-	9.46859	13.6135	11.6383	176	127	103
chr5:89709168-89709189:+	12.5178	22.0157	19.9194	233	206	177
chr5:89709169-89709190:+	24.9821	24.0364	19.6956	466	225	175
chr5:89709170-89709191:+	12.7853	18.7186	13.4288	238	175	119
chr5:89709171-89709192:+	8.39869	37.1182	14.9955	156	348	133
chr5:89709185-89709206:+	13.1062	7.2322	8.16919	244	67	72
chr5:89709185-89709206:-	20.97	34.9911	13.6526	391	328	121
chr5:89709221-89709242:-	19.6326	18.3996	21.3742	366	172	190
chr5:89709242-89709263:+	15.567	4.78601	13.7645	290	44	122
chr5:89709253-89709274:+	15.1925	14.4644	7.94537	283	135	70
chr5:89709270-89709291:-	6.36589	4.04152	6.37868	118	37	56
chr5:89709292-89709313:-	14.7646	17.9741	55.6176	275	168	496
chr5:89709304-89709325:+	14.6041	3.82881	12.9812	272	35	115
chr5:89709306-89709327:+	9.73607	5.31779	5.25961	181	49	46
chr5:89709336-89709357:+	14.0157	23.8237	14.7717	261	223	131
chr5:89709349-89709370:-	20.1676	25.5254	24.1718	376	239	215
chr5:89709390-89709411:-	14.3366	17.336	19.136	267	162	170
chr5:89709490-89709511:+	12.1968	21.6966	9.40016	227	203	83
chr5:89709539-89709560:+	15.0321	8.29575	24.8433	280	77	221
chr5:89709556-89709577:+	5.72395	6.70042	11.8621	106	62	105
chr5:89709564-89709585:+	12.4108	9.04024	18.017	231	84	160
chr5:89709565-89709586:+	9.84306	4.25423	5.0358	183	39	44
chr5:89709569-89709590:+	6.79385	1.38263	7.72156	126	12	68
chr5:89709585-89709606:+	25.5705	27.2271	19.6956	477	255	175
chr5:89709593-89709614:-	19.4721	15.7407	12.7574	363	147	113
chr5:89709898-89709919:-	53.2809	47.541	71.8441	995	446	641
chr5:89709901-89709922:-	24.5006	23.9301	33.9077	457	224	302
chr5:89709943-89709964:-	25.4636	25.2063	22.7171	475	236	202
chr5:89709944-89709965:+	13.6947	15.4216	20.0313	255	144	178
chr5:89709952-89709973:-	14.9786	14.5707	14.3241	279	136	127
chr5:89709957-89709978:-	50.0177	57.4321	33.0125	934	539	294
chr5:89710014-89710035:-	24.5541	14.1453	24.7314	458	132	220
chr5:89710039-89710060:-	24.8751	22.4411	21.3742	464	210	190
chr5:89710040-89710061:-	19.9536	19.2504	21.7099	372	180	193
chr5:89710129-89710150:-	9.09413	24.5682	16.4503	169	230	146
chr5:89710132-89710153:-	12.5178	8.61482	13.9883	233	80	124
chr5:89710149-89710170:+	19.5256	59.4529	34.4672	364	558	307
chr5:89710154-89710175:-	9.4151	1.9144	0.783347	175	17	6
chr5:89710158-89710179:-	5.61696	14.358	2.68576	104	134	23
chr5:89710186-89710207:+	12.9993	9.46567	11.6383	242	88	103
chr5:89710193-89710214:-	25.4636	29.6733	11.3026	475	278	100
chr5:89710230-89710251:-	27.9778	12.6563	19.3599	522	118	172
chr5:89710241-89710262:-	11.3944	16.0597	15.3312	212	150	136
chr5:89710291-89710312:-	15.0856	5.21143	6.37868	281	48	56
chr5:89710310-89710331:-	16.5834	20.5267	11.5264	309	192	102
chr5:89710341-89710362:-	8.61267	24.4618	21.1504	160	229	188
chr5:89710505-89710526:+	7.97073	4.25423	12.4216	148	39	110
chr5:89710506-89710527:+	18.4557	18.3996	16.4503	344	172	146
chr5:89710527-89710548:+	12.0898	6.16864	4.14055	225	57	36
chr5:89710531-89710552:-	13.9087	14.039	19.8075	259	131	176
chr5:89710536-89710557:+	16.102	15.1025	12.9812	300	141	115
chr5:89710541-89710562:-	24.2332	38.2881	20.4789	452	359	182
chr5:89710557-89710578:+	14.1761	15.6343	25.179	264	146	224
chr5:89710571-89710592:+	12.0363	28.1843	23.5004	224	264	209
chr5:89710598-89710619:-	25.4636	35.3101	16.8979	475	331	150
chr5:89710615-89710636:-	12.6248	10.5292	5.59533	235	98	49
chr5:89710618-89710639:+	11.9828	10.5292	7.83347	223	98	69
chr5:89710623-89710644:-	12.4643	11.5928	15.6669	232	108	139
chr5:89710763-89710784:-	15.4065	24.1428	21.598	287	226	192
chr5:89710821-89710842:+	10.1105	5.10508	8.61681	188	47	76
chr5:89711444-89711465:+	29.7966	25.6318	24.3957	556	240	217
chr5:89711454-89711475:+	14.6041	10.4229	14.2121	272	97	126
chr5:89711458-89711479:-	9.68257	12.7627	8.393	180	119	74
chr5:89711459-89711480:-	22.5213	30.7368	37.153	420	288	331
chr5:89711460-89711481:-	9.73607	10.1038	11.6383	181	94	103
chr5:89711470-89711491:-	13.5877	11.2737	15.8907	253	105	141
chr5:89711497-89711518:-	6.74035	7.44491	8.16919	125	69	72
chr5:89711607-89711628:-	14.7646	24.6745	13.0931	275	231	116
chr5:89711612-89711633:+	7.48928	6.91313	10.4073	139	64	92
chr5:89711706-89711727:+	18.1883	6.91313	7.49775	339	64	66
chr5:89711724-89711745:+	8.82665	30.4178	17.5693	164	285	156
chr5:89711734-89711755:-	21.8794	13.7199	13.7645	408	128	122
chr5:89711753-89711774:-	15.674	11.5928	14.436	292	108	128
chr5:89711760-89711781:+	10.699	11.3801	9.51207	199	106	84
chr5:89711763-89711784:+	26.48	19.6758	29.7672	494	184	265
chr5:89711772-89711793:+	11.7154	8.08304	11.6383	218	75	103
chr5:89711774-89711795:+	23.9122	15.1025	16.786	446	141	149
chr5:89711775-89711796:+	7.81025	4.25423	6.93821	145	39	61
chr5:89711874-89711895:-	6.47288	12.55	12.1978	120	117	108
chr5:89711944-89711965:-	17.2253	11.4864	11.8621	321	107	105
chr5:89711945-89711966:-	21.184	26.2699	23.1647	395	246	206
chr5:89711966-89711987:-	14.0157	11.6991	12.1978	261	109	108
chr5:89712180-89712201:+	13.7482	27.1207	12.1978	256	254	108
chr5:89712208-89712229:+	7.06132	3.6161	7.60965	131	33	67
chr5:89712226-89712247:+	16.0485	23.7173	12.4216	299	222	110
chr5:89712258-89712279:-	21.2375	23.3983	24.8433	396	219	221
chr5:89712259-89712280:-	34.3972	37.2245	39.1673	642	349	349
chr5:89712267-89712288:+	23.4308	35.7356	34.803	437	335	310
chr5:89712277-89712298:-	12.7318	3.6161	12.7574	237	33	113
chr5:89712278-89712299:-	3.69115	3.08432	1.34288	68	28	11
chr5:89712497-89712518:+	19.3651	14.039	13.7645	361	131	122
chr5:89712598-89712619:-	22.5213	29.6733	18.6884	420	278	166
chr5:89712603-89712624:+	14.0691	22.7601	12.6455	262	213	112
chr5:89712610-89712631:+	19.5791	19.8885	18.8003	365	186	167
chr5:89712619-89712640:-	28.6198	18.6123	18.6884	534	174	166
chr5:89712724-89712745:-	23.2168	11.6991	16.4503	433	109	146
chr5:89712757-89712778:-	17.3323	13.5072	18.6884	323	126	166
chr5:89712772-89712793:-	18.7767	5.74321	24.6195	350	53	219
chr5:89712872-89712893:-	19.2047	19.0377	18.2408	358	178	162
chr5:89712884-89712905:-	22.8958	17.2296	28.6481	427	161	255
chr5:89712885-89712906:-	29.1547	27.9716	28.4243	544	262	253
chr5:89712923-89712944:+	16.7974	8.50847	10.0716	313	79	89
chr5:89712941-89712962:-	18.6697	11.5928	18.017	348	108	160
chr5:89713752-89713773:-	17.2788	15.847	22.4932	322	148	200
chr5:89713753-89713774:-	23.6982	3.50974	9.84779	442	32	87
chr5:89713762-89713783:-	11.4479	13.6135	11.6383	213	127	103
chr5:89713765-89713786:-	20.756	34.7784	32.9006	387	326	293
chr5:89713829-89713850:+	29.4222	12.6563	16.3384	549	118	145
chr5:89713842-89713863:-	13.2667	10.2102	23.7242	247	95	211
chr5:89713868-89713889:+	25.4101	18.3996	17.9051	474	172	159
chr5:89713976-89713997:+	11.3944	10.2102	9.73588	212	95	86
chr5:89714144-89714165:+	19.9001	20.9521	22.2694	371	196	198
chr5:89714149-89714170:-	14.1761	4.89237	15.4431	264	45	137
chr5:89714158-89714179:-	21.1305	21.3775	19.9194	394	200	177
chr5:89714195-89714216:-	9.4151	13.5072	7.38584	175	126	65
chr5:89714222-89714243:+	43.0634	34.8847	33.2363	804	327	296
chr5:89714223-89714244:-	12.6248	11.8055	29.4315	235	110	262
chr5:89714238-89714259:+	23.0028	9.04024	15.8907	429	84	141
chr5:89714455-89714476:-	9.46859	18.1868	9.62397	176	170	85
chr5:89714514-89714535:-	22.5213	15.2089	9.84779	420	142	87
chr5:89714558-89714579:+	13.1597	20.7394	8.61681	245	194	76
chr5:89714572-89714593:+	23.1633	22.0157	19.9194	432	206	177
chr5:89714573-89714594:-	9.68257	23.3983	9.51207	180	219	84
chr5:89714647-89714668:+	21.4514	28.1843	17.1217	400	264	152
chr5:89714648-89714669:+	23.8587	28.1843	18.017	445	264	160
chr5:89714718-89714739:-	15.5135	10.5292	15.8907	289	98	141
chr5:89715056-89715077:-	18.8302	34.7784	30.3267	351	326	270
chr5:89715100-89715121:+	25.5705	12.9754	17.6813	477	121	157
chr5:89715118-89715139:-	9.09413	4.5733	16.6741	169	42	148
chr5:89715179-89715200:-	5.93793	11.061	2.23813	110	103	19
chr5:89715212-89715233:+	28.2988	12.4436	20.5908	528	116	183
chr5:89715222-89715243:+	13.1597	27.8652	20.5908	245	261	183
chr5:89715230-89715251:-	18.0278	14.4644	18.6884	336	135	166
chr5:89715237-89715258:-	17.3858	10.4229	15.3312	324	97	136
chr5:89715275-89715296:-	11.5549	19.9949	11.8621	215	187	105
chr5:89715282-89715303:-	2.13979	4.04152	3.46911	39	37	30
chr5:89715284-89715305:+	17.9743	11.9119	13.3169	335	111	118
chr5:89715396-89715417:+	25.5705	38.6072	29.4315	477	362	262
chr5:89715397-89715418:+	33.7553	27.4398	32.7887	630	257	292
chr5:89715423-89715444:-	14.1761	26.0572	24.3957	264	244	217
chr5:89715424-89715445:-	35.3601	64.7707	49.2389	660	608	439
chr5:89715442-89715463:+	34.0227	19.4631	34.6911	635	182	309
chr5:89715448-89715469:+	28.9407	13.8263	14.436	540	129	128
chr5:89715511-89715532:+	30.1176	16.9106	20.4789	562	158	182
chr5:89715518-89715539:-	16.9579	19.2504	25.8504	316	180	230
chr5:89715519-89715540:-	16.7439	36.0546	30.3267	312	338	270
chr5:89715525-89715546:-	17.0649	4.67966	7.94537	318	43	70
chr5:89715576-89715597:+	19.6326	21.4839	23.948	366	201	213
chr5:89716025-89716046:-	11.7154	10.4229	18.8003	218	97	167
chr5:89716076-89716097:+	14.6576	10.6356	8.05728	273	99	71
chr5:89716080-89716101:-	39.7467	26.589	55.7295	742	249	497
chr5:89716106-89716127:-	24.7146	18.5059	10.9669	461	173	97
chr5:89716107-89716128:-	15.567	2.55254	4.36436	290	23	38
chr5:89716118-89716139:+	28.7802	29.5669	28.9838	537	277	258
chr5:89716121-89716142:-	4.01211	13.8263	10.8549	74	129	96
chr5:89716122-89716143:-	6.41938	7.2322	5.0358	119	67	44
chr5:89716125-89716146:+	11.8224	5.74321	10.4073	220	53	92
chr5:89716126-89716147:+	12.3038	18.825	7.72156	229	176	68
chr5:89716129-89716150:+	7.3288	15.7407	16.2265	136	147	144
chr5:89716129-89716150:-	16.1554	10.2102	10.6311	301	95	94
chr5:89716140-89716161:+	4.81454	0.957202	1.45479	89	8	12
chr5:89716178-89716199:-	7.64977	8.82753	12.0859	142	82	107
chr5:89716184-89716205:+	19.9536	11.6991	13.6526	372	109	121
chr5:89716320-89716341:-	21.8794	14.9962	13.7645	408	140	122
chr5:89716353-89716374:+	9.20112	3.82881	5.25961	171	35	46
chr5:89716354-89716375:+	12.6248	7.87033	12.5335	235	73	111
chr5:89716441-89716462:+	14.7111	22.9729	12.9812	274	215	115
chr5:89716458-89716479:-	7.16831	3.29703	3.3572	133	30	29
chr5:89716473-89716494:-	7.11482	12.2309	11.1907	132	114	99
chr5:89716500-89716521:-	5.72395	12.9754	6.49059	106	121	57
chr5:89716504-89716525:-	16.9044	9.1466	10.9669	315	85	97
chr5:89716663-89716684:+	21.8259	22.6538	13.8764	407	212	123
chr5:89716718-89716739:+	4.76104	9.04024	16.0027	88	84	142
chr5:89716736-89716757:-	21.5049	2.12712	11.8621	401	19	105
chr5:89718667-89718688:-	21.4514	22.122	41.2936	400	207	368
chr5:89718673-89718694:-	21.5049	16.3788	13.3169	401	153	118
chr5:89718682-89718703:+	6.74035	0.850847	4.36436	125	7	38
chr5:89718794-89718815:-	6.95433	9.67838	10.1835	129	90	90
chr5:89718887-89718908:-	18.7232	10.8483	12.9812	349	101	115
chr5:89718929-89718950:-	7.16831	2.55254	5.48343	133	23	48
chr5:89718931-89718952:-	7.00783	6.91313	7.49775	130	64	66
chr5:89720557-89720578:+	16.6369	13.7199	11.8621	310	128	105
chr5:89720609-89720630:-	14.8181	6.27499	19.8075	276	58	176
chr5:89720613-89720634:-	6.2054	4.5733	10.9669	115	42	97
chr5:89720634-89720655:+	14.7111	37.969	18.9122	274	356	168
chr5:89720803-89720824:+	16.6904	8.40211	11.4145	311	78	101
chr5:89720806-89720827:+	13.9087	13.8263	17.7932	259	129	158
chr5:89720807-89720828:-	25.5705	15.2089	16.0027	477	142	142
chr5:89720936-89720957:+	27.6034	65.4088	37.2649	515	614	332
chr5:89720940-89720961:-	26.5869	18.6123	50.0223	496	174	446
chr5:89720945-89720966:-	18.6697	4.99872	27.0814	348	46	241
chr5:89721001-89721022:-	10.913	2.6589	11.6383	203	24	103
chr5:89721072-89721093:+	25.1961	31.375	21.2623	470	294	189
chr5:89721072-89721093:-	8.50568	11.2737	14.5479	158	105	129
chr5:89721251-89721272:+	20.0606	17.336	18.4646	374	162	164
chr5:89721280-89721301:+	24.9286	14.6771	16.2265	465	137	144
chr5:89721286-89721307:+	20.9165	7.55126	16.6741	390	70	148
chr5:89721291-89721312:-	21.6654	32.7576	32.341	404	307	288
chr5:89721453-89721474:-	15.674	17.8678	30.3267	292	167	270
chr5:89721477-89721498:+	9.09413	7.2322	6.93821	169	67	61
chr5:89721495-89721516:+	43.0099	63.9198	42.4126	803	600	378
chr5:89721500-89721521:-	18.9907	19.3568	15.4431	354	181	137
chr5:89721519-89721540:-	26.2125	22.8665	23.0528	489	214	205
chr5:89721572-89721593:-	15.353	26.8017	14.5479	286	251	129
chr5:89721603-89721624:+	18.8302	12.6563	16.1146	351	118	143
chr5:89721617-89721638:-	15.8345	14.039	24.5076	295	131	218
chr5:89721639-89721660:+	6.09841	7.65762	11.974	113	71	106
chr5:89721712-89721733:+	7.22181	1.48898	6.04296	134	13	53
chr5:89721713-89721734:+	7.91724	8.93389	10.9669	147	83	97
chr5:89721724-89721745:+	12.1433	7.87033	6.15487	226	73	54
chr5:89721907-89721928:+	19.3651	24.9936	25.8504	361	234	230
chr5:89721976-89721997:-	14.1761	6.70042	15.555	264	62	138
chr5:89722042-89722063:+	23.7517	28.7161	28.0886	443	269	250
chr5:89722060-89722081:-	11.8224	20.8457	11.974	220	195	106
chr5:89722080-89722101:-	12.4643	19.7822	14.9955	232	185	133
chr5:89722102-89722123:+	13.5877	14.7835	22.1575	253	138	197
chr5:89722102-89722123:-	2.78173	4.78601	4.81199	51	44	42
chr5:89722114-89722135:+	17.9743	10.6356	16.8979	335	99	150
chr5:89722114-89722135:-	21.8259	19.144	21.3742	407	179	190
chr5:89722222-89722243:-	18.6697	24.4618	19.8075	348	229	176
chr5:89722242-89722263:-	12.2503	8.93389	14.8836	228	83	132
chr5:89722339-89722360:-	16.9044	10.1038	14.6598	315	94	130
chr5:89722348-89722369:+	17.1184	23.8237	17.0098	319	223	151
chr5:89722416-89722437:+	21.8259	10.4229	16.1146	407	97	143
chr5:89722417-89722438:+	33.7018	13.9326	20.9265	629	130	186
chr5:89722443-89722464:+	20.0071	19.8885	21.1504	373	186	188
chr5:89722453-89722474:+	12.0363	2.6589	8.61681	224	24	76
chr5:89722494-89722515:-	12.8388	4.5733	11.3026	239	42	100
chr5:89722495-89722516:-	22.7353	33.7148	25.0671	424	316	223
chr5:89722533-89722554:+	12.3038	28.5034	15.7788	229	267	140
chr5:89722579-89722600:-	7.16831	2.23347	5.59533	133	20	49
chr5:89722580-89722601:-	2.35377	1.80805	6.37868	43	16	56
chr5:89722600-89722621:-	37.1789	38.5008	40.734	694	361	363
chr5:89722617-89722638:-	10.6455	12.55	14.8836	198	117	132
chr5:89722618-89722639:-	24.8216	35.4165	16.5622	463	332	147
chr5:89722674-89722695:+	4.44007	6.4877	4.36436	82	60	38
chr5:89722704-89722725:-	14.0157	17.9741	16.4503	261	168	146
chr5:89722722-89722743:-	18.9907	24.6745	17.4574	354	231	155
chr5:89722725-89722746:-	18.8302	21.2712	10.9669	351	199	97
chr5:89722746-89722767:+	6.36589	11.9119	11.4145	118	111	101
chr5:89722747-89722768:+	10.699	6.16864	13.3169	199	57	118
chr5:89722779-89722800:-	13.3202	19.9949	17.9051	248	187	159
chr5:89722781-89722802:-	13.4807	12.2309	14.1002	251	114	125
chr5:89722790-89722811:-	16.7974	9.67838	17.0098	313	90	151
chr5:89722792-89722813:+	16.4229	20.7394	20.9265	306	194	186
chr5:89722796-89722817:+	4.1191	1.80805	2.46195	76	16	21
chr5:89722831-89722852:+	13.8017	8.82753	15.1074	257	82	134
chr5:89722832-89722853:+	13.8552	9.89109	11.3026	258	92	100
chr5:89722860-89722881:+	18.0813	19.8885	7.94537	337	186	70
chr5:89722870-89722891:-	30.5456	34.0339	24.0599	570	319	214
chr5:89722871-89722892:-	15.139	20.9521	10.9669	282	196	97
chr5:89722875-89722896:-	16.6369	10.8483	12.3097	310	101	109
chr5:89722904-89722925:-	3.85163	17.5487	6.82631	71	164	60
chr5:89722965-89722986:-	29.3687	26.1635	37.153	548	245	331
chr5:89722973-89722994:+	9.4151	6.06228	11.3026	175	56	100
chr5:89722976-89722997:-	14.4436	14.6771	9.06444	269	137	80
chr5:89722980-89723001:+	25.624	36.2673	26.0743	478	340	232
chr5:89722996-89723017:+	9.30811	13.6135	11.7502	173	127	104
chr5:89723010-89723031:+	11.9294	7.33855	7.49775	222	68	66
chr5:89723019-89723040:+	21.0235	19.3568	22.1575	392	181	197
chr5:89723020-89723041:-	10.164	7.87033	18.5765	189	73	165
chr5:89723058-89723079:+	26.5335	12.7627	13.8764	495	119	123
chr5:89723058-89723079:-	21.9864	14.2517	12.9812	410	133	115
chr5:89723086-89723107:+	4.54706	4.25423	7.16203	84	39	63
chr5:89723087-89723108:+	7.70326	4.78601	3.80483	143	44	33
chr5:89723099-89723120:+	26.373	11.3801	19.2479	492	106	171
chr5:89723104-89723125:-	15.246	17.336	24.5076	284	162	218
chr5:89723232-89723253:+	24.5541	31.1623	23.8361	458	292	212
chr5:89723265-89723286:+	9.4151	16.1661	5.93105	175	151	52
chr5:89723337-89723358:-	22.7888	36.3737	29.3195	425	341	261
chr5:89723339-89723360:-	13.4272	9.04024	5.70724	250	84	50
chr5:89723340-89723361:-	12.9993	12.0182	11.5264	242	112	102
chr5:89723343-89723364:-	18.4557	23.0792	18.9122	344	216	168
chr5:89723391-89723412:-	18.8302	7.33855	7.16203	351	68	63
chr5:89723417-89723438:-	7.11482	6.16864	9.28825	132	57	82
chr5:89723418-89723439:-	7.54278	7.12584	8.28109	140	66	73
chr5:89723421-89723442:-	10.7525	54.4542	12.5335	200	511	111
chr5:89723496-89723517:+	1.76533	16.3788	0.33572	32	153	2
chr5:89723514-89723535:-	17.3858	9.89109	13.4288	324	92	119
chr5:89723544-89723565:-	9.62908	10.7419	12.0859	179	100	107
chr5:89723547-89723568:+	16.6369	22.4411	26.0743	310	210	232
chr5:89723552-89723573:-	7.91724	14.6771	9.51207	147	137	84
chr5:89723619-89723640:-	26.052	22.5474	23.3885	486	211	208
chr5:89723622-89723643:-	15.246	5.42415	8.95253	284	50	79
chr5:89723628-89723649:+	15.674	13.0818	11.8621	292	122	105
chr5:89723683-89723704:-	20.9165	40.5216	24.2837	390	380	216
chr5:89723748-89723769:+	26.052	25.419	25.6266	486	238	228
chr5:89723802-89723823:+	24.9286	39.3517	18.8003	465	369	167
chr5:89723862-89723883:+	14.2831	62.3245	11.4145	266	585	101
chr5:89723870-89723891:+	6.63336	5.74321	4.92389	123	53	43
chr5:89723871-89723892:+	24.3937	46.5838	22.7171	455	437	202
chr5:89723902-89723923:+	13.9622	13.8263	13.6526	260	129	121
chr5:89723903-89723924:+	13.8017	22.5474	16.2265	257	211	144
chr5:89723915-89723936:-	21.7189	18.7186	16.3384	405	175	145
chr5:89723999-89724020:+	25.2496	47.7538	29.0957	471	448	259
chr5:89724080-89724101:-	11.8759	20.9521	14.7717	221	196	131
chr5:89724081-89724102:-	28.4593	10.1038	13.9883	531	94	124
chr5:89724176-89724197:+	4.86803	3.29703	2.79767	90	30	24
chr5:89724180-89724201:+	17.5998	7.44491	10.8549	328	69	96
chr5:89724182-89724203:-	12.9458	32.2258	11.8621	241	302	105
chr5:89724183-89724204:+	7.64977	8.1894	10.4073	142	76	92
chr5:89724184-89724205:+	17.2253	7.87033	6.82631	321	73	60
chr5:89724314-89724335:+	7.00783	7.76397	11.3026	130	72	100
chr5:89724315-89724336:+	17.9743	17.336	16.0027	335	162	142
chr5:89724317-89724338:+	33.2738	27.2271	24.3957	621	255	217
chr5:89724439-89724460:+	9.62908	11.4864	11.6383	179	107	103
chr5:89724493-89724514:+	7.2753	2.55254	3.91673	135	23	34
chr5:89724494-89724515:+	21.5584	25.5254	22.1575	402	239	197
chr5:89724500-89724521:+	4.38658	3.40339	3.80483	81	31	33
chr5:89724572-89724593:+	28.6732	38.3944	24.5076	535	360	218
chr5:89724579-89724600:-	11.8759	15.4216	11.7502	221	144	104
chr5:89724639-89724660:+	12.0898	23.5046	17.3455	225	220	154
chr5:89724651-89724672:+	14.2831	14.5707	14.7717	266	136	131
chr5:89724676-89724697:+	14.2831	4.5733	11.1907	266	42	99
chr5:89724760-89724781:+	18.5627	68.3868	9.73588	346	642	86
chr5:89724776-89724797:-	12.8923	8.08304	18.9122	240	75	168
chr5:89724816-89724837:-	15.139	5.74321	6.26677	282	53	55
chr5:89724817-89724838:-	32.7924	26.908	25.7385	612	252	229
chr5:89724818-89724839:-	21.9864	14.9962	41.1816	410	140	367
chr5:89724883-89724904:+	15.5135	12.9754	15.4431	289	121	137
chr5:89724900-89724921:+	19.4186	21.0585	14.3241	362	197	127
chr5:89724901-89724922:+	11.6084	16.0597	19.6956	216	150	175
chr5:89724904-89724925:+	12.4643	6.91313	8.16919	232	64	72
chr5:89724906-89724927:-	6.41938	4.25423	6.37868	119	39	56
chr5:89724907-89724928:-	16.9044	46.7966	26.1862	315	439	233
chr5:89724919-89724940:+	16.102	11.8055	11.0788	300	110	98
chr5:89724919-89724940:-	25.9985	11.9119	19.136	485	111	170
chr5:89724929-89724950:-	15.5135	13.8263	14.6598	289	129	130
chr5:89724981-89725002:+	18.6697	12.0182	19.5837	348	112	174
chr5:89724990-89725011:-	15.7275	11.8055	19.4718	293	110	173
chr5:89725003-89725024:+	15.139	12.4436	11.4145	282	116	101
chr5:89725115-89725136:-	20.5955	20.314	58.6391	384	190	523
chr5:89725133-89725154:-	27.1219	17.6551	24.3957	506	165	217
chr5:89725265-89725286:+	16.6904	26.1635	21.8218	311	245	194
chr5:89725265-89725286:-	20.863	18.5059	15.555	389	173	138
chr5:89725266-89725287:-	18.3487	36.161	30.6624	342	339	273
chr5:89725267-89725288:+	23.3773	19.4631	13.6526	436	182	121
chr5:89725285-89725306:+	15.7275	18.6123	20.7027	293	174	184
chr5:89725302-89725323:+	16.7439	7.55126	7.38584	312	70	65
chr5:89725318-89725339:-	14.2296	22.0157	16.4503	265	206	146
chr5:89725348-89725369:-	24.5006	41.6915	36.5935	457	391	326
chr5:89725365-89725386:+	11.1269	26.1635	8.72872	207	245	77
chr5:89725419-89725440:-	11.1804	16.6979	10.4073	208	156	92
chr5:89725434-89725455:+	14.8716	29.4606	15.2193	277	276	135
chr5:89725476-89725497:-	10.806	10.1038	4.81199	201	94	42
chr5:89725484-89725505:-	16.4764	22.9729	27.1933	307	215	242
chr5:89725485-89725506:-	22.9493	34.7784	32.1172	428	326	286
chr5:89725494-89725515:-	6.63336	3.29703	4.25245	123	30	37
chr5:89725498-89725519:-	19.9536	39.2453	25.7385	372	368	229
chr5:89725609-89725630:-	9.57558	12.3373	17.4574	178	115	155
chr5:89725650-89725671:-	12.7318	10.4229	9.17635	237	97	81
chr5:89725658-89725679:-	16.4229	10.9546	9.28825	306	102	82
chr5:89725678-89725699:-	19.8466	7.76397	5.25961	370	72	46
chr5:89725770-89725791:+	23.2168	28.8224	16.2265	433	270	144
chr5:89725771-89725792:+	23.3238	24.3555	19.0241	435	228	169
chr5:89725776-89725797:+	27.6034	39.458	23.8361	515	370	212
chr5:89725777-89725798:+	25.624	21.0585	26.7457	478	197	238
chr5:89725778-89725799:+	2.56775	3.50974	4.47627	47	32	39
chr5:89725781-89725802:-	19.6861	16.5915	18.6884	367	155	166
chr5:89725894-89725915:-	22.2004	22.122	28.6481	414	207	255
chr5:89725976-89725997:+	16.2089	14.8898	6.93821	302	139	61
chr5:89726039-89726060:+	10.0035	2.87161	14.1002	186	26	125
chr5:89726080-89726101:-	9.62908	5.63686	5.93105	179	52	52
chr5:89726081-89726102:-	16.2089	31.8004	18.017	302	298	160
chr5:89726131-89726152:+	9.78956	14.2517	16.8979	182	133	150
chr5:89726132-89726153:+	14.2831	14.4644	13.205	266	135	117
chr5:89726171-89726192:-	29.2082	25.1	18.6884	545	235	166
chr5:89726174-89726195:-	15.8345	23.1856	10.8549	295	217	96
chr5:89726198-89726219:-	30.4921	31.1623	24.1718	569	292	215
chr5:89726199-89726220:-	18.6162	14.358	12.4216	347	134	110
chr5:89726227-89726248:-	19.0442	5.74321	7.16203	355	53	63
chr5:89726243-89726264:-	6.04492	17.6551	20.2551	112	165	180
chr5:89726247-89726268:-	5.88444	0.531779	2.12623	109	4	18
chr5:89726261-89726282:-	5.29599	1.16991	7.72156	98	10	68
chr5:89726295-89726316:-	8.77316	9.04024	6.7144	163	84	59
chr5:89726300-89726321:-	16.3694	10.8483	19.3599	305	101	172
chr5:89726303-89726324:-	25.0356	29.9923	28.6481	467	281	255
chr5:89726347-89726368:+	24.8751	30.6305	28.8719	464	287	257
chr5:89726360-89726381:-	18.9372	11.8055	13.3169	353	110	118
chr5:89726367-89726388:+	4.54706	6.06228	6.15487	84	56	54
chr5:89726392-89726413:-	8.23821	11.4864	10.6311	153	107	94
chr5:89726469-89726490:-	17.7603	7.44491	10.0716	331	69	89
chr5:89726502-89726523:-	4.65405	15.847	16.8979	86	148	150
chr5:89726540-89726561:+	28.2453	36.6928	24.5076	527	344	218
chr5:89726543-89726564:+	10.592	7.2322	6.60249	197	67	58
chr5:89726544-89726565:+	10.271	0.744491	5.59533	191	6	49
chr5:89726545-89726566:+	12.3573	18.1868	22.6051	230	170	201
chr5:89726599-89726620:+	15.674	12.3373	15.2193	292	115	135
chr5:89726602-89726623:+	22.5213	6.59406	11.1907	420	61	99
chr5:89726671-89726692:+	23.1098	25.9508	27.529	431	243	245
chr5:89726719-89726740:-	24.2867	32.1195	18.2408	453	301	162
chr5:89726727-89726748:+	8.39869	11.8055	9.17635	156	110	81
chr5:89726769-89726790:-	18.2417	44.9885	34.5792	340	422	308
chr5:89726774-89726795:+	16.3694	22.7601	18.1289	305	213	161
chr5:89726803-89726824:-	16.3694	21.8029	17.6813	305	204	157
chr5:89726928-89726949:-	7.64977	9.57202	8.95253	142	89	79
chr5:89726932-89726953:+	28.9407	49.5618	31.8934	540	465	284
chr5:89726935-89726956:-	15.8345	6.4877	15.8907	295	60	141
chr5:89726936-89726957:-	16.3694	9.04024	14.2121	305	84	126
chr5:89726937-89726958:-	15.5135	11.4864	13.7645	289	107	122
chr5:89727038-89727059:+	11.6084	14.358	9.73588	216	134	86
chr5:89727041-89727062:-	20.649	12.1246	17.7932	385	113	158
chr5:89727063-89727084:+	21.2375	21.2712	27.7529	396	199	247
chr5:89727211-89727232:+	34.5042	14.4644	33.6839	644	135	300
chr5:89727220-89727241:-	10.3245	17.1233	16.1146	192	160	143
chr5:89727252-89727273:+	11.6619	12.2309	14.436	217	114	128
chr5:89727254-89727275:-	20.649	12.2309	17.3455	385	114	154
chr5:89727323-89727344:+	31.1875	32.4385	24.2837	582	304	216
chr5:89727410-89727431:+	7.48928	2.33983	8.393	139	21	74
chr5:89727412-89727433:+	0.588444	1.48898	0.111907	10	13	0
chr5:89727440-89727461:+	5.93793	21.1648	10.743	110	198	95
chr5:89727441-89727462:-	31.5085	18.0805	24.8433	588	169	221
chr5:89727450-89727471:+	17.1719	10.8483	9.95969	320	101	88
chr5:89727507-89727528:+	18.5627	9.99745	20.9265	346	93	186
chr5:89727508-89727529:+	40.6561	80.405	38.1602	759	755	340
chr5:89727666-89727687:+	17.6533	20.633	21.9337	329	193	195
chr5:89727669-89727690:-	27.2824	18.3996	20.367	509	172	181
chr5:89727680-89727701:-	21.4514	19.7822	17.4574	400	185	155
chr5:89727709-89727730:-	0.534949	2.23347	1.11907	9	20	9
chr5:89727799-89727820:-	7.3288	11.8055	18.2408	136	110	162
chr5:89727875-89727896:-	9.46859	7.44491	13.6526	176	69	121
chr5:89727885-89727906:+	19.4721	24.9936	14.3241	363	234	127
chr5:89727888-89727909:+	10.592	19.2504	16.1146	197	180	143
chr5:89727896-89727917:+	10.164	14.4644	15.1074	189	135	134
chr5:89727898-89727919:-	25.945	22.8665	25.0671	484	214	223
chr5:89727933-89727954:+	11.7689	14.2517	12.9812	219	133	115
chr5:89728073-89728094:-	6.68686	4.5733	5.0358	124	42	44
chr5:89728102-89728123:-	17.5463	14.7835	14.2121	327	138	126
chr5:89728103-89728124:-	2.46076	1.38263	6.15487	45	12	54
chr5:89728104-89728125:-	1.76533	2.23347	6.49059	32	20	57
chr5:89728105-89728126:+	6.84734	5.31779	7.49775	127	49	66
chr5:89728105-89728126:-	14.9786	16.5915	21.0385	279	155	187
chr5:89728111-89728132:+	10.271	4.99872	1.56669	191	46	13
chr5:89728112-89728133:-	19.4721	19.6758	24.9552	363	184	222
chr5:89728256-89728277:+	9.04063	4.46694	1.79051	168	41	15
chr5:89728293-89728314:+	25.3031	53.497	16.3384	472	502	145
chr5:89728332-89728353:-	16.6904	11.4864	28.5362	311	107	254
chr5:89728407-89728428:+	18.8837	49.4555	17.4574	352	464	155
chr5:89728410-89728431:+	10.8595	6.06228	15.8907	202	56	141
chr5:89728425-89728446:+	27.1754	12.6563	14.9955	507	118	133
chr5:89728438-89728459:-	24.0727	10.9546	19.136	449	102	170
chr5:89728470-89728491:-	16.5299	11.2737	14.8836	308	105	132
chr5:89728515-89728536:+	9.3616	5.74321	13.7645	174	53	122
chr5:89728520-89728541:+	7.81025	0.638135	12.6455	145	5	112
chr5:89728521-89728542:+	13.0527	8.82753	17.4574	243	82	155
chr5:89728541-89728562:+	16.6369	10.5292	9.95969	310	98	88
chr5:89728542-89728563:+	31.027	17.336	26.2981	579	162	234
chr5:89728627-89728648:-	11.3409	11.4864	18.9122	211	107	168
chr5:89728672-89728693:+	15.7275	15.5279	15.555	293	145	138
chr5:89728677-89728698:+	17.4393	10.7419	11.3026	325	100	100
chr5:89728721-89728742:+	20.7025	14.4644	21.598	386	135	192
chr5:89728727-89728748:+	15.995	20.5267	22.1575	298	192	197
chr5:89728782-89728803:-	31.2945	37.65	37.153	584	353	331
chr5:89728860-89728881:-	20.0606	10.2102	15.7788	374	95	140
chr5:89728870-89728891:+	15.781	13.2945	14.2121	294	124	126
chr5:89728870-89728891:-	7.86375	5.10508	8.72872	146	47	77
chr5:89728871-89728892:-	31.2945	17.1233	31.222	584	160	278
chr5:89728872-89728893:-	20.435	20.9521	28.2005	381	196	251
chr5:89728873-89728894:+	15.0321	24.8873	23.3885	280	233	208
chr5:89728912-89728933:+	21.4514	18.0805	15.8907	400	169	141
chr5:89728941-89728962:+	12.7318	10.1038	19.9194	237	94	177
chr5:89728945-89728966:+	13.2667	8.1894	10.1835	247	76	90
chr5:89728946-89728967:+	15.2995	21.4839	16.6741	285	201	148
chr5:89728957-89728978:+	31.455	23.2919	19.4718	587	218	173
chr5:89728958-89728979:-	21.6654	17.6551	10.1835	404	165	90
chr5:89728962-89728983:+	7.16831	6.27499	8.50491	133	58	75
chr5:89729021-89729042:+	10.1105	9.35931	14.5479	188	87	129
chr5:89729022-89729043:+	23.5377	20.8457	23.7242	439	195	211
chr5:89729023-89729044:+	9.62908	7.97669	6.7144	179	74	59
chr5:89729064-89729085:-	18.8302	8.72118	18.3527	351	81	163
chr5:89729099-89729120:-	17.8673	9.57202	13.4288	333	89	119
chr5:89729112-89729133:+	16.5299	17.9741	12.6455	308	168	112
chr5:89729114-89729135:+	13.2132	32.5449	20.8146	246	305	185
chr5:89729129-89729150:+	25.731	15.4216	18.3527	480	144	163
chr5:89729209-89729230:-	6.68686	7.33855	25.2909	124	68	225
chr5:89729230-89729251:+	11.3409	13.9326	22.2694	211	130	198
chr5:89729265-89729286:+	11.7154	22.8665	15.2193	218	214	135
chr5:89729284-89729305:-	7.70326	1.80805	3.69292	143	16	32
chr5:89729359-89729380:-	11.2339	10.1038	14.6598	209	94	130
chr5:89729398-89729419:-	15.995	12.0182	13.6526	298	112	121
chr5:89729399-89729420:-	10.9664	12.6563	15.6669	204	118	139
chr5:89729407-89729428:+	9.04063	13.2945	11.974	168	124	106
chr5:89729469-89729490:-	27.5499	17.0169	23.2766	514	159	207
chr5:89729504-89729525:-	34.7182	39.458	50.0223	648	370	446
chr5:89729549-89729570:-	16.3159	8.40211	10.9669	304	78	97
chr5:89729763-89729784:-	6.79385	2.87161	10.4073	126	26	92
chr5:89729818-89729839:+	28.2453	28.2906	29.6553	527	265	264
chr5:89729867-89729888:+	5.34949	2.33983	2.35004	99	21	20
chr5:89729913-89729934:+	16.1554	28.0779	12.3097	301	263	109
chr5:89730000-89730021:+	23.6447	54.8796	20.1432	441	515	179
chr5:89730028-89730049:+	17.8138	2.44618	5.70724	332	22	50
chr5:89730038-89730059:-	14.6041	11.1674	12.9812	272	104	115
chr5:89730051-89730072:-	14.5506	18.3996	23.6123	271	172	210
chr5:89730066-89730087:+	23.8587	23.7173	22.3813	445	222	199
chr5:89730076-89730097:-	22.6283	35.8419	34.9149	422	336	311
chr5:89730086-89730107:+	4.44007	5.42415	7.94537	82	50	70
chr5:89730087-89730108:+	6.41938	6.91313	6.26677	119	64	55
chr5:89730088-89730109:+	16.7439	9.46567	16.0027	312	88	142
chr5:89730185-89730206:-	43.4913	44.1377	47.4484	812	414	423
chr5:89730191-89730212:+	18.5627	4.04152	16.6741	346	37	148
chr5:89730221-89730242:-	29.5292	5.84957	9.17635	551	54	81
chr5:89730225-89730246:-	19.9001	17.0169	12.9812	371	159	115
chr5:89730255-89730276:+	7.75676	5.42415	5.70724	144	50	50
chr5:89730262-89730283:-	30.4921	57.0067	29.7672	569	535	265
chr5:89730457-89730478:+	4.65405	4.99872	1.23097	86	46	10
chr5:89730568-89730589:+	5.45648	0.106356	2.12623	101	0	18
chr5:89730578-89730599:+	13.0527	16.2724	28.5362	243	152	254
chr5:89730579-89730600:+	16.2624	8.40211	5.59533	303	78	49
chr5:89730603-89730624:+	26.9079	34.0339	23.5004	502	319	209
chr5:89730604-89730625:-	18.2417	9.25296	18.017	340	86	160
chr5:89730631-89730652:+	10.164	5.31779	13.8764	189	49	123
chr5:89730734-89730755:-	6.79385	11.1674	4.14055	126	104	36
chr5:89730822-89730843:-	13.2667	12.4436	18.2408	247	116	162
chr5:89730829-89730850:-	16.7439	38.1817	16.8979	312	358	150
chr5:89730857-89730878:+	9.3616	20.633	13.7645	174	193	122
chr5:89730875-89730896:-	14.4436	11.061	11.3026	269	103	100
chr5:89731321-89731342:-	18.4557	18.0805	18.9122	344	169	168
chr5:89731322-89731343:-	22.3074	41.0533	24.8433	416	385	221
chr5:89731440-89731461:+	12.5713	15.5279	14.3241	234	145	127
chr5:89731542-89731563:-	17.6533	33.8211	28.9838	329	317	258
chr5:89731556-89731577:+	28.9942	30.5241	24.0599	541	286	214
chr5:89731556-89731577:-	22.2004	24.1428	19.136	414	226	170
chr5:89731562-89731583:+	27.8708	46.9029	30.5505	520	440	272
chr5:89731623-89731644:-	16.7974	7.65762	12.7574	313	71	113
chr5:89731629-89731650:+	10.164	15.6343	9.28825	189	146	82
chr5:89731637-89731658:+	7.48928	2.87161	3.58101	139	26	31
chr5:89731656-89731677:+	19.5256	43.8186	25.0671	364	411	223
chr5:89731667-89731688:-	24.3937	39.2453	20.1432	455	368	179
chr5:89731668-89731689:-	21.291	24.7809	24.2837	397	232	216
chr5:89731691-89731712:+	8.18471	3.50974	2.23813	152	32	19
chr5:89731812-89731833:-	4.86803	4.25423	6.60249	90	39	58
chr5:89731816-89731837:+	21.7189	17.7614	24.8433	405	166	221
chr5:89731825-89731846:-	15.4065	6.4877	15.2193	287	60	135
chr5:89731864-89731885:+	9.62908	7.65762	6.60249	179	71	58
chr5:89731922-89731943:-	8.3452	8.1894	12.1978	155	76	108
chr5:89731926-89731947:+	8.61267	28.8224	15.3312	160	270	136
chr5:89731973-89731994:-	10.164	26.908	12.8693	189	252	114
chr5:89731987-89732008:-	26.6404	32.5449	36.0339	497	305	321
chr5:89732009-89732030:+	20.2746	12.7627	19.3599	378	119	172
chr5:89732219-89732240:-	6.47288	0.106356	2.12623	120	0	18
chr5:89732242-89732263:-	17.1184	9.35931	10.0716	319	87	89
chr5:89732258-89732279:+	27.3894	62.4309	57.6319	511	586	514
chr5:89732266-89732287:+	21.291	21.3775	16.4503	397	200	146
chr5:89732298-89732319:-	22.5748	10.6356	13.6526	421	99	121
chr5:89732322-89732343:+	7.75676	5.5305	6.7144	144	51	59
chr5:89732323-89732344:+	18.6697	9.89109	6.04296	348	92	53
chr5:89732339-89732360:-	17.0114	13.4008	13.6526	317	125	121
chr5:89732360-89732381:+	23.2168	30.5241	34.2434	433	286	305
chr5:89732361-89732382:+	25.624	30.6305	33.1244	478	287	295
chr5:89732381-89732402:+	20.542	10.2102	16.8979	383	95	150
chr5:89732385-89732406:+	2.83523	2.12712	2.79767	52	19	24
chr5:89732388-89732409:+	20.756	20.633	22.4932	387	193	200
chr5:89732389-89732410:+	7.38229	1.16991	5.0358	137	10	44
chr5:89732404-89732425:+	14.4971	9.25296	20.7027	270	86	184
chr5:89732479-89732500:-	8.3452	4.36059	3.3572	155	40	29
chr5:89732486-89732507:+	20.2211	12.8691	10.2954	377	120	91
chr5:89732494-89732515:+	20.9165	12.8691	21.0385	390	120	187
chr5:89732522-89732543:+	20.3815	17.0169	13.6526	380	159	121
chr5:89732545-89732566:+	4.01211	4.89237	4.47627	74	45	39
chr5:89732588-89732609:+	16.8509	16.3788	14.8836	314	153	132
chr5:89732589-89732610:-	13.9087	19.7822	20.0313	259	185	178
chr5:89732590-89732611:-	21.3979	11.9119	16.1146	399	111	143
chr5:89732749-89732770:-	18.1348	12.8691	13.0931	338	120	116
chr5:89732756-89732777:+	10.378	8.08304	4.81199	193	75	42
chr5:89732834-89732855:-	20.0071	16.4852	18.6884	373	154	166
chr5:89732951-89732972:+	6.79385	2.44618	10.1835	126	22	90
chr5:89733185-89733206:-	23.9122	36.3737	22.1575	446	341	197
chr5:89733213-89733234:+	17.7068	20.5267	20.9265	330	192	186
chr5:89733223-89733244:+	10.164	3.08432	5.25961	189	28	46
chr5:89733246-89733267:+	19.9001	27.3334	5.70724	371	256	50
chr5:89733297-89733318:+	21.6654	2.33983	13.7645	404	21	122
chr5:89733304-89733325:-	11.2874	21.6966	15.6669	210	203	139
chr5:89733366-89733387:-	11.2339	14.6771	16.4503	209	137	146
chr5:89733382-89733403:-	14.2831	7.55126	15.8907	266	70	141
chr5:89733392-89733413:+	10.3245	15.3152	18.017	192	143	160
chr5:89733416-89733437:+	10.0035	12.8691	10.1835	186	120	90
chr5:89733734-89733755:+	18.2417	16.6979	20.1432	340	156	179
chr5:89733735-89733756:+	33.4343	29.886	31.6696	624	280	282
chr5:89733837-89733858:-	16.1554	8.93389	11.974	301	83	106
chr5:89733840-89733861:+	52.104	29.5669	29.8791	973	277	266
chr5:89733843-89733864:+	28.6198	35.2038	19.9194	534	330	177
chr5:89733847-89733868:-	24.6076	33.2894	31.8934	459	312	284
chr5:89733881-89733902:-	3.79814	2.33983	3.3572	70	21	29
chr5:89733904-89733925:+	25.0891	15.7407	17.7932	468	147	158
chr5:89733948-89733969:-	16.3694	21.1648	26.2981	305	198	234
chr5:89733949-89733970:-	5.50997	6.16864	10.6311	102	57	94
chr5:89733952-89733973:+	28.4593	19.9949	27.529	531	187	245
chr5:89733955-89733976:-	21.6119	9.46567	11.5264	403	88	102
chr5:89733960-89733981:-	18.4557	12.8691	15.7788	344	120	140
chr5:89733981-89734002:+	13.6412	7.97669	17.6813	254	74	157
chr5:89734065-89734086:-	7.97073	11.5928	12.1978	148	108	108
chr5:89734102-89734123:-	1.17689	3.93517	1.90241	21	36	16
chr5:89734238-89734259:+	19.3116	7.2322	19.8075	360	67	176
chr5:89734612-89734633:+	23.0028	24.9936	28.9838	429	234	258
chr5:89734652-89734673:-	12.0898	6.4877	6.37868	225	60	56
chr5:89734711-89734732:+	19.1512	13.9326	20.7027	357	130	184
chr5:89734788-89734809:-	10.485	9.35931	13.8764	195	87	123
chr5:89734823-89734844:+	8.71966	10.6356	13.205	162	99	117
chr5:89734836-89734857:+	6.31239	31.5877	16.4503	117	296	146
chr5:89734837-89734858:+	16.6369	4.46694	10.2954	310	41	91
chr5:89734846-89734867:-	25.6775	18.1868	28.4243	479	170	253
chr5:89734861-89734882:+	13.4807	5.21143	15.2193	251	48	135
chr5:89734906-89734927:+	19.7396	13.5072	21.8218	368	126	194
chr5:89734914-89734935:-	14.9251	11.8055	6.04296	278	110	53
chr5:89734922-89734943:+	24.7146	28.397	24.6195	461	266	219
chr5:89734979-89735000:-	22.2004	18.2932	11.7502	414	171	104
chr5:89735106-89735127:+	5.83094	7.12584	8.05728	108	66	71
chr5:89735115-89735136:-	17.4393	7.44491	11.1907	325	69	99
chr5:89735118-89735139:+	10.7525	3.40339	12.5335	200	31	111
chr5:89735147-89735168:+	14.7646	11.5928	11.6383	275	108	103
chr5:89735148-89735169:+	13.8017	13.5072	14.436	257	126	128
chr5:89735149-89735170:+	11.9294	13.2945	13.3169	222	124	118
chr5:89735151-89735172:-	9.78956	13.4008	13.9883	182	125	124
chr5:89735195-89735216:+	12.0363	6.06228	6.15487	224	56	54
chr5:89735201-89735222:-	25.4101	5.63686	9.28825	474	52	82
chr5:89735228-89735249:+	10.913	9.35931	9.95969	203	87	88
chr5:89735240-89735261:+	17.4928	15.3152	18.3527	326	143	163
chr5:89735253-89735274:-	10.1105	5.63686	17.4574	188	52	155
chr5:89735287-89735308:+	14.9251	15.9534	9.73588	278	149	86
chr5:89735308-89735329:+	9.52209	13.7199	7.49775	177	128	66
chr5:89735329-89735350:+	12.5713	4.04152	12.6455	234	37	112
chr5:89735340-89735361:-	17.5998	16.3788	21.0385	328	153	187
chr5:89735366-89735387:-	8.07772	5.84957	16.4503	150	54	146
chr5:89735489-89735510:-	5.45648	2.6589	0.447627	101	24	3
chr5:89735494-89735515:+	14.9251	13.7199	16.8979	278	128	150
chr5:89735593-89735614:+	21.184	16.3788	39.8388	395	153	355
chr5:89735596-89735617:-	39.1582	46.0521	44.5388	731	432	397
chr5:89735597-89735618:-	11.3944	20.1012	18.1289	212	188	161
chr5:89735607-89735628:-	11.0199	13.9326	10.743	205	130	95
chr5:89735668-89735689:-	11.0199	13.9326	14.436	205	130	128
chr5:89735674-89735695:-	11.6084	7.87033	6.60249	216	73	58
chr5:89735726-89735747:+	17.4393	15.7407	25.7385	325	147	229
chr5:89735731-89735752:+	5.13551	5.84957	7.38584	95	54	65
chr5:89735732-89735753:+	7.2753	3.72245	2.90957	135	34	25
chr5:89735738-89735759:-	40.0142	46.1584	34.5792	747	433	308
chr5:89735808-89735829:+	18.2952	21.9093	17.7932	341	205	158
chr5:89735819-89735840:+	16.4764	11.061	13.205	307	103	117
chr5:89738892-89738913:+	2.0328	0.106356	1.00716	37	0	8
chr5:89738920-89738941:-	7.91724	17.7614	14.436	147	166	128
chr5:89738939-89738960:-	12.7318	4.36059	8.95253	237	40	79
chr5:89738975-89738996:+	17.8138	17.0169	29.5434	332	159	263
chr5:89739074-89739095:+	15.9415	5.21143	4.36436	297	48	38
chr5:89739171-89739192:-	9.46859	6.80677	13.6526	176	63	121
chr5:89739203-89739224:-	23.7517	34.4593	13.7645	443	323	122
chr5:89739204-89739225:-	11.8224	17.1233	19.8075	220	160	176
chr5:89739268-89739289:+	39.9072	42.6487	40.6221	745	400	362
chr5:89739268-89739289:-	23.3773	17.8678	14.6598	436	167	130
chr5:89739384-89739405:-	22.4678	34.3529	23.2766	419	322	207
chr5:89739397-89739418:+	13.9087	28.8224	18.9122	259	270	168
chr5:89739485-89739506:+	13.3737	7.01948	18.5765	249	65	165
chr5:89739490-89739511:+	20.2211	12.55	8.72872	377	117	77
chr5:89739491-89739512:+	4.86803	2.87161	1.79051	90	26	15
chr5:89739491-89739512:-	11.3409	30.6305	18.017	211	287	160
chr5:89739492-89739513:+	2.51426	2.44618	2.35004	46	22	20
chr5:89739501-89739522:+	15.995	17.0169	10.0716	298	159	89
chr5:89739511-89739532:+	3.53066	1.38263	1.6786	65	12	14
chr5:89739512-89739533:+	7.97073	12.9754	14.1002	148	121	125
chr5:89739622-89739643:+	16.6369	32.0131	17.5693	310	300	156
chr5:89739630-89739651:-	11.5014	7.2322	7.72156	214	67	68
chr5:89739635-89739656:-	15.46	4.99872	13.9883	288	46	124
chr5:89739638-89739659:-	19.2582	12.4436	16.3384	359	116	145
chr5:89739646-89739667:-	23.6982	23.8237	10.6311	442	223	94
chr5:89739666-89739687:+	7.86375	8.29575	8.05728	146	77	71
chr5:89739667-89739688:+	14.6041	9.35931	9.17635	272	87	81
chr5:89739702-89739723:-	9.4151	16.9106	9.84779	175	158	87
chr5:89739752-89739773:+	7.48928	13.9326	7.83347	139	130	69
chr5:89739813-89739834:-	9.30811	17.9741	18.017	173	168	160
chr5:89739824-89739845:+	13.8017	17.9741	22.3813	257	168	199
chr5:89739827-89739848:+	9.62908	5.95593	17.1217	179	55	152
chr5:89739831-89739852:-	13.3737	18.7186	11.6383	249	175	103
chr5:89739932-89739953:+	20.542	25.5254	28.4243	383	239	253
chr5:89740113-89740134:-	34.6647	37.8627	33.572	647	355	299
chr5:89740196-89740217:+	5.50997	5.63686	17.6813	102	52	157
chr5:89740280-89740301:+	23.7517	14.1453	33.1244	443	132	295
chr5:89740290-89740311:-	23.8587	32.8639	18.017	445	308	160
chr5:89740291-89740312:-	21.8794	11.8055	13.6526	408	110	121
chr5:89740294-89740315:-	16.3694	10.3165	8.50491	305	96	75
chr5:89740386-89740407:+	17.7603	22.3347	11.0788	331	209	98
chr5:89740387-89740408:+	13.2132	4.46694	7.60965	246	41	67
chr5:89740548-89740569:+	26.2125	9.46567	23.0528	489	88	205
chr5:89740616-89740637:+	19.5791	11.5928	17.0098	365	108	151
chr5:89740795-89740816:-	9.78956	3.19067	15.4431	182	29	137
chr5:89740801-89740822:-	12.3573	11.1674	17.5693	230	104	156
chr5:89740806-89740827:-	21.1305	12.2309	22.9409	394	114	204
chr5:89740841-89740862:+	5.2425	2.87161	3.80483	97	26	33
chr5:89740842-89740863:+	14.4436	19.144	12.8693	269	179	114
chr5:89740844-89740865:-	24.8751	45.6266	39.0554	464	428	348
chr5:89747237-89747258:-	2.30028	1.9144	0.33572	42	17	2
chr5:89747241-89747262:-	23.1098	14.8898	20.2551	431	139	180
chr5:89747341-89747362:-	24.7681	18.7186	18.5765	462	175	165
chr5:89747397-89747418:-	25.9985	34.5656	22.7171	485	324	202
chr5:89747398-89747419:-	28.7267	28.1843	23.1647	536	264	206
chr5:89747399-89747420:-	14.6576	15.6343	22.4932	273	146	200
chr5:89747425-89747446:+	11.9294	27.8652	14.2121	222	261	126
chr5:89747426-89747447:-	26.7474	29.3542	24.0599	499	275	214
chr5:89747445-89747466:+	22.6283	47.222	36.0339	422	443	321
chr5:89747470-89747491:-	13.4272	6.91313	11.4145	250	64	101
chr5:89747471-89747492:-	12.3038	18.0805	19.5837	229	169	174
chr5:89747606-89747627:+	25.4636	38.0754	35.3625	475	357	315
chr5:89748583-89748604:-	14.1226	10.8483	15.8907	263	101	141
chr5:89748815-89748836:+	16.9044	24.6745	28.5362	315	231	254
chr5:89748858-89748879:+	23.1633	16.5915	24.7314	432	155	220
chr5:89748860-89748881:+	38.6768	62.6436	41.4055	722	588	369
chr5:89748861-89748882:+	10.5385	16.4852	10.4073	196	154	92
chr5:89748869-89748890:-	24.5541	29.4606	20.4789	458	276	182
chr5:89748870-89748891:-	37.1789	22.3347	49.0151	694	209	437
chr5:89748875-89748896:-	25.624	45.3076	36.7054	478	425	327
chr5:89748932-89748953:+	10.271	44.5631	9.17635	191	418	81
chr5:89750372-89750393:-	14.2831	10.5292	16.3384	266	98	145
chr5:89750373-89750394:-	17.2253	11.8055	18.4646	321	110	164
chr5:89750374-89750395:-	12.4108	28.0779	14.7717	231	263	131
chr5:89750378-89750399:+	7.3288	11.6991	6.49059	136	109	57
chr5:89750398-89750419:+	10.2175	6.16864	15.555	190	57	138
chr5:89750403-89750424:+	14.6041	28.397	24.5076	272	266	218
chr5:89750412-89750433:-	8.88015	18.825	11.8621	165	176	105
chr5:89750432-89750453:-	18.0813	39.2453	17.2336	337	368	153
chr5:89750451-89750472:+	16.3159	17.336	15.8907	304	162	141
chr5:89750454-89750475:-	25.3031	26.8017	31.8934	472	251	284
chr5:89750463-89750484:-	18.2417	38.1817	24.0599	340	358	214
chr5:89750464-89750485:-	18.8302	37.8627	23.0528	351	355	205
chr5:89750465-89750486:-	14.5506	25.1	27.3052	271	235	243
chr5:89750513-89750534:-	23.5912	30.0987	32.1172	440	282	286
chr5:89750616-89750637:-	21.4514	16.4852	12.6455	400	154	112
chr5:89750662-89750683:+	11.4479	4.04152	4.25245	213	37	37
chr5:89750693-89750714:+	10.271	20.9521	10.9669	191	196	97
chr5:89750717-89750738:+	43.3308	56.5813	38.1602	809	531	340
chr5:89750721-89750742:-	10.806	16.9106	16.3384	201	158	145
chr5:89750725-89750746:-	6.68686	9.57202	8.95253	124	89	79
chr5:89750727-89750748:+	11.3409	13.6135	15.7788	211	127	140
chr5:89750728-89750749:-	23.5912	40.4152	36.0339	440	379	321
chr5:89750739-89750760:+	22.3609	18.7186	14.3241	417	175	127
chr5:89750770-89750791:-	18.4022	11.8055	13.0931	343	110	116
chr5:89750808-89750829:+	8.50568	7.33855	11.5264	158	68	102
chr5:89750863-89750884:-	21.184	13.7199	19.3599	395	128	172
chr5:89750864-89750885:+	34.7717	37.7563	27.8648	649	354	248
chr5:89750880-89750901:-	24.0727	48.711	20.4789	449	457	182
chr5:89750938-89750959:-	22.5748	36.0546	25.6266	421	338	228
chr5:89750962-89750983:-	5.189	6.59406	8.50491	96	61	75
chr5:89751113-89751134:+	11.2874	17.7614	17.4574	210	166	155
chr5:89751116-89751137:+	14.7111	17.6551	14.9955	274	165	133
chr5:89751234-89751255:+	13.6947	20.4203	23.3885	255	191	208
chr5:89751272-89751293:-	21.184	43.2868	32.4529	395	406	289
chr5:89751276-89751297:-	15.6205	7.87033	1.90241	291	73	16
chr5:89751281-89751302:+	11.2339	4.5733	2.35004	209	42	20
chr5:89751288-89751309:-	20.649	7.87033	4.14055	385	73	36
chr5:89751289-89751310:-	16.2624	10.7419	25.5147	303	100	227
chr5:89751310-89751331:+	13.2132	22.0157	14.7717	246	206	131
chr5:89751319-89751340:-	18.9372	7.2322	20.367	353	67	181
chr5:89751346-89751367:-	28.8337	19.7822	14.6598	538	185	130
chr5:89751347-89751368:-	18.6697	10.1038	7.38584	348	94	65
chr5:89751350-89751371:+	15.0856	7.44491	9.73588	281	69	86
chr5:89751369-89751390:-	16.0485	35.6292	20.5908	299	334	183
chr5:89751574-89751595:-	5.02852	4.36059	5.48343	93	40	48
chr5:89751575-89751596:-	17.0649	14.039	11.7502	318	131	104
chr5:89751576-89751597:-	24.0727	10.9546	14.5479	449	102	129
chr5:89751655-89751676:+	7.64977	7.01948	16.5622	142	65	147
chr5:89751656-89751677:-	14.0691	9.04024	13.8764	262	84	123
chr5:89751715-89751736:-	12.6783	4.04152	8.05728	236	37	71
chr5:89751727-89751748:-	36.6975	41.7978	40.2864	685	392	359
chr5:89751734-89751755:+	13.9622	23.8237	14.1002	260	223	125
chr5:89751734-89751755:-	13.0527	8.82753	17.0098	243	82	151
chr5:89751771-89751792:+	2.24678	4.04152	1.23097	41	37	10
chr5:89751771-89751792:-	20.649	14.6771	26.5219	385	137	236
chr5:89751818-89751839:-	26.2125	30.7368	33.9077	489	288	302
chr5:89751905-89751926:-	4.97502	6.91313	4.92389	92	64	43
chr5:89752037-89752058:+	7.97073	1.27627	3.69292	148	11	32
chr5:89752093-89752114:+	26.4265	29.6733	12.1978	493	278	108
chr5:89752099-89752120:-	18.6162	12.9754	13.205	347	121	117
chr5:89752102-89752123:-	12.8923	20.633	18.4646	240	193	164
chr5:89752103-89752124:+	15.2995	21.2712	14.7717	285	199	131
chr5:89752188-89752209:+	18.1348	12.9754	10.8549	338	121	96
chr5:89752222-89752243:+	4.1726	5.95593	4.81199	77	55	42
chr5:89752228-89752249:-	4.70755	3.08432	7.72156	87	28	68
chr5:89752287-89752308:-	11.2339	17.1233	16.2265	209	160	144
chr5:89752294-89752315:-	13.1597	6.27499	17.7932	245	58	158
chr5:89752299-89752320:-	8.13122	10.1038	6.37868	151	94	56
chr5:89752300-89752321:+	4.97502	12.1246	12.8693	92	113	114
chr5:89752373-89752394:+	17.7068	14.7835	28.4243	330	138	253
chr5:89752418-89752439:-	12.5178	8.61482	13.6526	233	80	121
chr5:89752460-89752481:-	11.6084	4.36059	19.3599	216	40	172
chr5:89752471-89752492:-	20.0071	14.1453	18.6884	373	132	166
chr5:89752626-89752647:-	22.0934	20.5267	16.0027	412	192	142
chr5:89752706-89752727:-	19.7931	6.06228	18.8003	369	56	167
chr5:89752750-89752771:-	18.8302	17.1233	34.1315	351	160	304
chr5:89752805-89752826:+	27.2289	23.8237	26.9695	508	223	240
chr5:89752815-89752836:+	36.109	18.7186	46.6651	674	175	416
chr5:89752922-89752943:-	8.39869	15.2089	9.62397	156	142	85
chr5:89752926-89752947:+	9.62908	0.638135	2.57385	179	5	22
chr5:89753013-89753034:+	28.4058	19.2504	67.5916	530	180	603
chr5:89753014-89753035:+	4.1726	6.70042	2.12623	77	62	18
chr5:89753017-89753038:-	12.1433	16.9106	3.02148	226	158	26
chr5:89753089-89753110:+	21.5049	10.9546	24.6195	401	102	219
chr5:89753101-89753122:+	23.6447	34.3529	34.803	441	322	310
chr5:89753103-89753124:-	17.6533	32.7576	25.0671	329	307	223
chr5:89753197-89753218:+	13.1062	6.59406	8.50491	244	61	75
chr5:89753208-89753229:-	31.2945	25.2063	19.8075	584	236	176
chr5:89753224-89753245:-	18.9372	23.0792	11.7502	353	216	104
chr5:89753561-89753582:-	44.0263	19.9949	22.4932	822	187	200
chr5:89753564-89753585:+	24.6611	15.5279	26.8576	460	145	239
chr5:89753586-89753607:+	17.8673	15.847	19.3599	333	148	172
chr5:89753676-89753697:+	16.5834	17.8678	16.8979	309	167	150
chr5:89753714-89753735:-	17.0649	48.0728	39.3911	318	451	351
chr5:89753715-89753736:-	7.54278	4.46694	9.51207	140	41	84
chr5:89753730-89753751:+	17.1719	23.611	22.7171	320	221	202
chr5:89753785-89753806:-	32.5249	32.0131	15.3312	607	300	136
chr5:89753789-89753810:+	23.0028	42.3296	25.179	429	397	224
chr5:89753792-89753813:-	8.23821	16.4852	16.4503	153	154	146
chr5:89753795-89753816:-	9.95004	3.82881	8.84063	185	35	78
chr5:89753796-89753817:-	10.699	10.9546	9.95969	199	102	88
chr5:89753804-89753825:-	15.6205	14.8898	14.3241	291	139	127
chr5:89753821-89753842:+	10.485	10.9546	12.6455	195	102	112
chr5:89753926-89753947:+	13.5877	48.0728	13.0931	253	451	116
chr5:89753996-89754017:+	8.02423	6.80677	6.82631	149	63	60
chr5:89753997-89754018:+	7.64977	14.1453	6.60249	142	132	58
chr5:89754008-89754029:-	26.9079	15.6343	24.1718	502	146	215
chr5:89754023-89754044:+	13.4807	15.847	16.5622	251	148	147
chr5:89754041-89754062:+	7.70326	20.4203	11.7502	143	191	104
chr5:89754052-89754073:+	13.2132	3.82881	12.5335	246	35	111
chr5:89754104-89754125:-	21.9329	29.5669	21.3742	409	277	190
chr5:89754107-89754128:-	10.378	17.336	11.7502	193	162	104
chr5:89754194-89754215:+	21.291	32.3322	37.9364	397	303	338
chr5:89754237-89754258:-	8.77316	4.46694	12.1978	163	41	108
chr5:89754238-89754259:-	16.4764	12.9754	16.0027	307	121	142
chr5:89754239-89754260:-	23.4308	17.9741	21.3742	437	168	190
chr5:89754240-89754261:+	10.057	10.4229	6.49059	187	97	57
chr5:89754240-89754261:-	16.3694	5.5305	3.3572	305	51	29
chr5:89754248-89754269:-	12.0363	10.9546	7.49775	224	102	66
chr5:89754337-89754358:+	15.6205	9.46567	18.017	291	88	160
chr5:89754382-89754403:+	17.1184	23.8237	22.9409	319	223	204
chr5:89754383-89754404:-	19.0442	26.4826	22.9409	355	248	204
chr5:89754452-89754473:-	15.2995	7.12584	10.2954	285	66	91
chr5:89754478-89754499:+	10.164	4.25423	13.9883	189	39	124
chr5:89754487-89754508:-	8.77316	12.7627	13.8764	163	119	123
chr5:89754605-89754626:-	17.8673	11.5928	9.84779	333	108	87
chr5:89754639-89754660:-	11.9828	15.7407	5.93105	223	147	52
chr5:89754654-89754675:-	10.6455	2.55254	18.017	198	23	160
chr5:89754655-89754676:-	20.1676	23.2919	18.4646	376	218	164
chr5:89754676-89754697:+	15.9415	26.1635	20.0313	297	245	178
chr5:89754829-89754850:-	22.7888	26.8017	25.0671	425	251	223
chr5:89754849-89754870:+	6.2589	8.1894	11.5264	116	76	102
chr5:89754852-89754873:-	21.7189	47.6474	18.5765	405	447	165
chr5:89754873-89754894:+	26.6404	28.397	38.8316	497	266	346
chr5:89754877-89754898:+	15.6205	6.70042	12.7574	291	62	113
chr5:89754878-89754899:+	28.4058	12.7627	20.7027	530	119	184
chr5:89754879-89754900:-	17.0114	25.5254	14.7717	317	239	131
chr5:89754880-89754901:-	13.7482	4.67966	9.84779	256	43	87
chr5:89754883-89754904:-	15.6205	38.5008	16.2265	291	361	144
chr5:89754886-89754907:-	22.1469	25.5254	20.4789	413	239	182
chr5:89754906-89754927:+	17.5463	24.8873	18.017	327	233	160
chr5:89754923-89754944:+	5.72395	22.6538	5.14771	106	212	45
chr5:89754965-89754986:-	3.20969	1.80805	3.69292	59	16	32
chr5:89754971-89754992:-	11.0734	21.3775	6.60249	206	200	58
chr5:89755071-89755092:+	18.4557	12.6563	15.6669	344	118	139
chr5:89755170-89755191:+	19.2582	15.847	29.0957	359	148	259
chr5:89755213-89755234:-	12.4643	26.589	21.3742	232	249	190
chr5:89755307-89755328:-	11.9294	14.358	24.2837	222	134	216
chr5:89755432-89755453:-	12.4108	32.6512	36.9292	231	306	329
chr5:89755446-89755467:-	4.54706	6.80677	8.393	84	63	74
chr5:89755447-89755468:-	6.74035	3.93517	4.58817	125	36	40
chr5:89755448-89755469:-	30.7595	24.3555	26.9695	574	228	240
chr5:89755449-89755470:-	7.11482	2.76525	6.82631	132	25	60
chr5:89755631-89755652:+	8.39869	4.99872	15.555	156	46	138
chr5:89755755-89755776:+	5.40298	2.97796	4.02864	100	27	35
chr5:89755842-89755863:-	15.246	12.0182	7.16203	284	112	63
chr5:89755869-89755890:+	22.7888	25.2063	27.8648	425	236	248
chr5:89755886-89755907:-	13.3202	9.25296	10.5192	248	86	93
chr5:89755887-89755908:-	19.1512	5.95593	13.8764	357	55	123
chr5:89755915-89755936:-	23.1098	17.8678	19.0241	431	167	169
chr5:89756034-89756055:+	9.62908	6.27499	3.91673	179	58	34
chr5:89756052-89756073:-	22.7888	17.7614	23.6123	425	166	210
chr5:89756089-89756110:+	25.9985	37.969	24.1718	485	356	215
chr5:89756258-89756279:+	20.7025	24.3555	13.7645	386	228	122
chr5:89756262-89756283:-	22.1469	27.0144	20.5908	413	253	183
chr5:89756270-89756291:-	9.68257	5.10508	8.28109	180	47	73
chr5:89756374-89756395:-	17.0649	13.6135	12.9812	318	127	115
chr5:89756438-89756459:-	18.0813	22.6538	6.93821	337	212	61
chr5:89756777-89756798:+	16.6904	8.29575	16.2265	311	77	144
chr5:89756786-89756807:-	19.5791	25.419	19.136	365	238	170
chr5:89756797-89756818:+	17.6533	10.3165	18.4646	329	96	164
chr5:89756798-89756819:+	8.61267	22.9729	11.4145	160	215	101
chr5:89756963-89756984:+	12.7318	94.8694	19.0241	237	891	169
chr5:89756964-89756985:+	18.4022	16.3788	32.5648	343	153	290
chr5:89756974-89756995:-	6.2054	4.04152	5.81915	115	37	51
chr5:89756982-89757003:+	2.72824	2.6589	1.90241	50	24	16
chr5:89757003-89757024:+	23.8587	61.2609	20.7027	445	575	184
chr5:89757028-89757049:-	15.7275	16.5915	14.9955	293	155	133
chr5:89757029-89757050:+	17.0649	21.1648	5.37152	318	198	47
chr5:89757043-89757064:+	6.95433	13.9326	9.28825	129	130	82
chr5:89757044-89757065:-	8.88015	18.3996	16.2265	165	172	144
chr5:89757110-89757131:+	11.1269	4.46694	10.9669	207	41	97
chr5:89757111-89757132:+	11.4479	3.6161	6.49059	213	33	57
chr5:89757145-89757166:-	25.731	13.6135	16.4503	480	127	146
chr5:89757156-89757177:-	14.0157	10.1038	16.8979	261	94	150
chr5:89757159-89757180:+	15.4065	26.0572	16.5622	287	244	147
chr5:89757159-89757180:-	25.3031	20.633	18.6884	472	193	166
chr5:89757163-89757184:+	25.9985	12.0182	20.5908	485	112	183
chr5:89757196-89757217:+	11.9828	22.122	16.6741	223	207	148
chr5:89757215-89757236:-	4.27959	7.01948	6.15487	79	65	54
chr5:89757233-89757254:+	25.1961	20.7394	21.8218	470	194	194
chr5:89757264-89757285:+	10.6455	16.0597	19.0241	198	150	169
chr5:89757273-89757294:+	21.5584	7.65762	18.1289	402	71	161
chr5:89757273-89757294:-	39.4257	30.5241	48.9032	736	286	436
chr5:89757287-89757308:+	3.90513	3.29703	6.60249	72	30	58
chr5:89757295-89757316:+	15.0321	7.76397	18.4646	280	72	164
chr5:89757303-89757324:+	15.0856	17.1233	13.205	281	160	117
chr5:89757320-89757341:+	11.8224	23.2919	16.3384	220	218	145
chr5:89757411-89757432:+	13.6412	34.2466	22.6051	254	321	201
chr5:89757415-89757436:+	11.5549	0.531779	3.02148	215	4	26
chr5:89757459-89757480:-	14.1761	18.825	23.6123	264	176	210
chr5:89757473-89757494:-	10.0035	9.78473	12.1978	186	91	108
chr5:89757707-89757728:+	18.1348	36.3737	21.598	338	341	192
chr5:89757708-89757729:+	13.2132	4.36059	12.9812	246	40	115
chr5:89757720-89757741:-	39.1582	22.3347	25.9623	731	209	231
chr5:89757725-89757746:+	12.4643	29.1415	17.9051	232	273	159
chr5:89757787-89757808:+	12.5178	35.7356	15.6669	233	335	139
chr5:89757883-89757904:-	22.8958	12.2309	17.7932	427	114	158
chr5:89757949-89757970:+	17.1719	18.2932	38.6078	320	171	344
chr5:89757999-89758020:+	14.3366	6.80677	7.05012	267	63	62
chr5:89758134-89758155:-	10.9664	4.89237	12.1978	204	45	108
chr5:89758260-89758281:-	10.8595	16.6979	18.9122	202	156	168
chr5:89758408-89758429:+	20.97	16.9106	26.8576	391	158	239
chr5:89758413-89758434:-	12.5713	23.7173	11.3026	234	222	100
chr5:89758418-89758439:-	12.1433	14.358	10.0716	226	134	89
chr5:89758446-89758467:-	13.6412	14.4644	13.6526	254	135	121
chr5:89758447-89758468:-	15.674	14.6771	14.1002	292	137	125
chr5:89758448-89758469:-	15.246	14.1453	16.4503	284	132	146
chr5:89758463-89758484:-	5.88444	26.8017	8.61681	109	251	76
chr5:89758477-89758498:-	12.7853	5.42415	9.17635	238	50	81
chr5:89758482-89758503:-	14.7646	13.8263	11.8621	275	129	105
chr5:89758494-89758515:+	17.9743	23.1856	12.0859	335	217	107
chr5:89758538-89758559:-	12.2503	10.7419	9.84779	228	100	87
chr5:89758539-89758560:-	18.7767	14.8898	14.1002	350	139	125
chr5:89758559-89758580:+	23.3238	13.1881	28.8719	435	123	257
chr5:89758567-89758588:-	21.6654	16.4852	30.8862	404	154	275
chr5:89758571-89758592:-	24.3402	23.2919	30.3267	454	218	270
chr5:89758572-89758593:-	23.6982	11.4864	30.5505	442	107	272
chr5:89758602-89758623:-	10.699	9.1466	8.50491	199	85	75
chr5:89758603-89758624:-	20.542	20.314	9.40016	383	190	83
chr5:89758617-89758638:-	27.5499	15.2089	16.0027	514	142	142
chr5:89758639-89758660:+	17.8673	11.6991	30.6624	333	109	273
chr5:89758652-89758673:-	13.8552	18.7186	19.0241	258	175	169
chr5:89758743-89758764:-	18.9372	22.3347	21.7099	353	209	193
chr5:89758798-89758819:+	14.2831	10.5292	17.9051	266	98	159
chr5:89758799-89758820:+	28.6732	44.5631	39.1673	535	418	349
chr5:89758807-89758828:+	11.7154	14.5707	17.5693	218	136	156
chr5:89758808-89758829:+	19.6861	24.8873	26.6338	367	233	237
chr5:89758860-89758881:-	19.9536	28.7161	24.1718	372	269	215
chr5:89758871-89758892:+	12.6248	3.40339	10.4073	235	31	92
chr5:89758874-89758895:+	17.0649	33.8211	21.7099	318	317	193
chr5:89758879-89758900:-	3.85163	7.12584	9.28825	71	66	82
chr5:89758889-89758910:+	27.9243	20.2076	24.8433	521	189	221
chr5:89758893-89758914:+	6.47288	14.7835	3.13339	120	138	27
chr5:89758903-89758924:-	20.649	13.5072	21.7099	385	126	193
chr5:89758904-89758925:-	12.3573	5.84957	11.974	230	54	106
chr5:89758908-89758929:-	8.02423	8.40211	6.26677	149	78	55
chr5:89759018-89759039:+	27.0684	7.33855	18.8003	505	68	167
chr5:89759071-89759092:-	9.3616	7.97669	12.0859	174	74	107
chr5:89759103-89759124:-	3.79814	1.80805	2.57385	70	16	22
chr5:89759106-89759127:-	26.8009	19.8885	25.5147	500	186	227
chr5:89759112-89759133:-	18.2952	6.70042	9.51207	341	62	84
chr5:89759134-89759155:-	31.241	21.6966	17.4574	583	203	155
chr5:89759167-89759188:-	12.4643	13.8263	17.9051	232	129	159
chr5:89759251-89759272:-	13.6947	7.97669	20.367	255	74	181
chr5:89759286-89759307:-	11.2874	2.23347	7.83347	210	20	69
chr5:89759295-89759316:+	16.3159	22.3347	15.7788	304	209	140
chr5:89759341-89759362:+	22.3074	10.1038	14.9955	416	94	133
chr5:89759371-89759392:+	34.1832	52.3271	37.2649	638	491	332
chr5:89759372-89759393:+	29.6362	20.633	36.9292	553	193	329
chr5:89759379-89759400:-	22.1469	9.1466	28.0886	413	85	250
chr5:89759391-89759412:+	13.5877	19.2504	21.598	253	180	192
chr5:89759483-89759504:+	13.3737	6.91313	10.9669	249	64	97
chr5:89759500-89759521:-	12.6783	26.1635	16.6741	236	245	148
chr5:89759561-89759582:+	8.45219	7.33855	4.14055	157	68	36
chr5:89759608-89759629:+	23.5912	21.0585	17.7932	440	197	158
chr5:89759639-89759660:-	14.2831	5.21143	12.1978	266	48	108
chr5:89759649-89759670:-	19.7931	31.0559	14.5479	369	291	129
chr5:89759684-89759705:-	26.5869	22.9729	19.4718	496	215	173
chr5:89759685-89759706:-	24.6076	27.0144	13.3169	459	253	118
chr5:89759799-89759820:-	4.92153	3.40339	15.555	91	31	138
chr5:89759816-89759837:-	6.47288	4.14788	6.60249	120	38	58
chr5:89759818-89759839:+	20.649	26.0572	22.9409	385	244	204
chr5:89759828-89759849:+	15.5135	8.08304	5.59533	289	75	49
chr5:89759831-89759852:-	16.0485	8.82753	20.0313	299	82	178
chr5:89759846-89759867:-	15.995	30.7368	23.948	298	288	213
chr5:89759852-89759873:-	32.4714	33.7148	18.5765	606	316	165
chr5:89759895-89759916:-	7.3288	16.9106	17.2336	136	158	153
chr5:89759991-89760012:-	4.44007	2.44618	1.45479	82	22	12
chr5:89760069-89760090:-	24.0192	24.2491	30.6624	448	227	273
chr5:89760070-89760091:-	20.0606	21.4839	20.7027	374	201	184
chr5:89760097-89760118:-	16.2089	10.6356	17.2336	302	99	153
chr5:89760098-89760119:-	17.4393	24.8873	21.9337	325	233	195
chr5:89760131-89760152:+	19.5791	17.8678	8.393	365	167	74
chr5:89760177-89760198:-	9.78956	20.1012	6.49059	182	188	57
chr5:89760226-89760247:-	8.66617	7.44491	16.2265	161	69	144
chr5:89760310-89760331:-	4.1726	2.76525	5.81915	77	25	51
chr5:89760347-89760368:-	22.8958	7.76397	19.6956	427	72	175
chr5:89760358-89760379:-	7.00783	11.061	13.5407	130	103	120
chr5:89760383-89760404:-	8.88015	5.63686	9.17635	165	52	81
chr5:89760392-89760413:+	20.542	11.6991	22.6051	383	109	201
chr5:89760403-89760424:+	14.9251	10.8483	17.3455	278	101	154
chr5:89760406-89760427:-	45.3636	32.6512	48.6794	847	306	434
chr5:89760409-89760430:+	15.246	13.9326	7.60965	284	130	67
chr5:89760419-89760440:-	39.1582	36.6928	29.2076	731	344	260
chr5:89760456-89760477:-	14.0157	23.0792	25.6266	261	216	228
chr5:89760457-89760478:-	23.0028	21.4839	11.5264	429	201	102
chr5:89760550-89760571:+	11.4479	10.6356	3.69292	213	99	32
chr5:89760554-89760575:-	9.30811	8.08304	14.5479	173	75	129
chr5:89760578-89760599:-	2.83523	1.70169	5.14771	52	15	45
chr5:89760579-89760600:-	7.97073	12.7627	7.16203	148	119	63
chr5:89760609-89760630:+	8.02423	5.74321	8.05728	149	53	71
chr5:89761304-89761325:-	11.4479	4.67966	11.6383	213	43	103
chr5:89761361-89761382:-	5.50997	6.06228	4.81199	102	56	42
chr5:89761372-89761393:-	9.52209	20.2076	14.1002	177	189	125
chr5:89761381-89761402:-	11.3944	6.4877	10.0716	212	60	89
chr5:89761382-89761403:-	26.2125	11.6991	17.1217	489	109	152
chr5:89761383-89761404:-	12.4108	10.8483	12.5335	231	101	111
chr5:89761387-89761408:-	11.5549	9.25296	9.28825	215	86	82
chr5:89761397-89761418:-	21.0235	20.4203	34.803	392	191	310
chr5:89761401-89761422:+	28.5663	14.1453	12.0859	533	132	107
chr5:89761407-89761428:+	14.7646	7.55126	22.0456	275	70	196
chr5:89761411-89761432:-	22.3074	11.2737	18.3527	416	105	163
chr5:89761417-89761438:+	6.36589	8.93389	6.7144	118	83	59
chr5:89761431-89761452:+	15.139	31.1623	20.7027	282	292	184
chr5:89761492-89761513:+	26.2125	34.1402	16.3384	489	320	145
chr5:89761512-89761533:+	2.88872	8.72118	15.8907	53	81	141
chr5:89761513-89761534:+	20.2746	13.8263	16.0027	378	129	142
chr5:89761559-89761580:+	13.4272	5.10508	13.9883	250	47	124
chr5:89761572-89761593:-	20.9165	20.7394	20.9265	390	194	186
chr5:89761577-89761598:-	15.0856	16.5915	17.1217	281	155	152
chr5:89761598-89761619:+	17.9743	19.2504	34.4672	335	180	307
chr5:89761642-89761663:-	10.806	9.1466	13.5407	201	85	120
chr5:89761645-89761666:-	22.3074	7.33855	19.5837	416	68	174
chr5:89761646-89761667:-	16.0485	15.5279	10.743	299	145	95
chr5:89761649-89761670:+	10.7525	10.7419	7.60965	200	100	67
chr5:89761650-89761671:+	32.0969	18.0805	21.7099	599	169	193
chr5:89761651-89761672:+	14.5506	9.57202	10.1835	271	89	90
chr5:89761834-89761855:+	13.6412	16.9106	18.8003	254	158	167
chr5:89761876-89761897:+	13.2667	4.14788	10.743	247	38	95
chr5:89761932-89761953:-	18.1348	6.91313	16.1146	338	64	143
chr5:89761952-89761973:-	16.4764	17.5487	38.384	307	164	342
chr5:89762003-89762024:+	19.7396	2.97796	8.84063	368	27	78
chr5:89762012-89762033:-	14.6576	17.336	25.2909	273	162	225
chr5:89762014-89762035:+	24.4472	1.48898	12.4216	456	13	110
chr5:89762185-89762206:+	7.75676	5.5305	13.9883	144	51	124
chr5:89762219-89762240:+	18.5627	28.6097	25.6266	346	268	228
chr5:89762227-89762248:+	9.04063	22.2284	11.974	168	208	106
chr5:89762244-89762265:-	15.888	17.8678	27.3052	296	167	243
chr5:89762248-89762269:+	28.7267	15.5279	27.6409	536	145	246
chr5:89762261-89762282:-	23.1633	20.633	9.95969	432	193	88
chr5:89762403-89762424:+	17.2253	12.0182	13.205	321	112	117
chr5:89762415-89762436:+	11.6084	4.78601	11.7502	216	44	104
chr5:89762781-89762802:-	30.92	21.3775	27.529	577	200	245
chr5:89762823-89762844:+	13.3202	9.04024	8.61681	248	84	76
chr5:89762849-89762870:+	32.4714	12.1246	33.1244	606	113	295
chr5:89762857-89762878:-	24.8751	10.5292	19.4718	464	98	173
chr5:89762907-89762928:-	17.4393	14.9962	11.4145	325	140	101
chr5:89762908-89762929:-	4.54706	2.02076	4.36436	84	18	38
chr5:89762994-89763015:+	10.5385	3.82881	4.02864	196	35	35
chr5:89763001-89763022:+	15.995	11.6991	9.95969	298	109	88
chr5:89764483-89764504:+	25.0891	19.8885	20.5908	468	186	183
chr5:89764487-89764508:-	6.47288	5.95593	5.70724	120	55	50
chr5:89764488-89764509:-	31.5085	33.183	35.3625	588	311	315
chr5:89764489-89764510:-	25.731	30.7368	29.5434	480	288	263
chr5:89764490-89764511:-	11.3409	4.67966	6.15487	211	43	54
chr5:89764571-89764592:+	13.2667	28.7161	16.1146	247	269	143
chr5:89764717-89764738:+	31.669	15.6343	25.9623	591	146	231
chr5:89764838-89764859:+	17.3323	6.16864	11.1907	323	57	99
chr5:89764868-89764889:-	5.99142	6.16864	6.7144	111	57	59
chr5:89764877-89764898:+	6.2054	2.87161	8.05728	115	26	71
chr5:89764877-89764898:-	3.37018	0.425423	1.90241	62	3	16
chr5:89764878-89764899:-	19.4186	46.0521	9.84779	362	432	87
chr5:89764894-89764915:+	18.0813	14.358	17.5693	337	134	156
chr5:89765024-89765045:+	15.6205	7.33855	17.0098	291	68	151
chr5:89765046-89765067:+	35.1461	26.8017	27.9767	656	251	249
chr5:89767911-89767932:+	25.9985	30.6305	17.3455	485	287	154
chr5:89767922-89767943:-	12.7318	2.76525	4.25245	237	25	37
chr5:89767923-89767944:-	18.8302	9.89109	15.6669	351	92	139
chr5:89768130-89768151:-	9.68257	14.6771	22.9409	180	137	204
chr5:89768157-89768178:-	6.2054	5.31779	4.81199	115	49	42
chr5:89768158-89768179:-	24.3402	34.1402	42.1888	454	320	376
chr5:89768170-89768191:+	6.57987	11.2737	7.49775	122	105	66
chr5:89768225-89768246:+	17.4393	16.8042	16.0027	325	157	142
chr5:89768227-89768248:+	18.8302	24.1428	16.6741	351	226	148
chr5:89768234-89768255:-	35.7346	75.0872	43.196	667	705	385
chr5:89768255-89768276:+	21.2375	11.3801	12.0859	396	106	107
chr5:89768273-89768294:+	21.8794	19.9949	16.6741	408	187	148
chr5:89768295-89768316:+	19.4721	18.2932	23.6123	363	171	210
chr5:89768301-89768322:+	10.057	7.65762	1.90241	187	71	16
chr5:89768327-89768348:-	11.3944	12.9754	11.7502	212	121	104
chr5:89768370-89768391:+	0.962908	0.425423	2.12623	17	3	18
chr5:89768379-89768400:-	12.3573	14.6771	12.0859	230	137	107
chr5:89768504-89768525:-	16.4229	12.55	19.6956	306	117	175
chr5:89768793-89768814:+	20.2746	18.0805	21.4861	378	169	191
chr5:89768798-89768819:-	18.2952	23.5046	25.8504	341	220	230
chr5:89768803-89768824:+	19.7931	17.5487	22.6051	369	164	201
chr5:89768807-89768828:+	7.81025	0.744491	3.58101	145	6	31
chr5:89768808-89768829:+	8.13122	16.0597	11.3026	151	150	100
chr5:89768814-89768835:+	10.164	2.44618	6.7144	189	22	59
chr5:89768815-89768836:+	5.2425	6.4877	12.8693	97	60	114
chr5:89768817-89768838:+	19.3116	33.9275	18.6884	360	318	166
chr5:89768826-89768847:+	6.84734	0.957202	6.7144	127	8	59
chr5:89768831-89768852:+	38.6768	24.6745	28.2005	722	231	251
chr5:89768872-89768893:-	28.3523	14.358	19.5837	529	134	174
chr5:89770014-89770035:+	21.9864	18.825	31.3339	410	176	279
chr5:89770017-89770038:-	15.46	21.1648	10.743	288	198	95
chr5:89770019-89770040:-	15.4065	12.7627	11.0788	287	119	98
chr5:89770021-89770042:+	16.8509	24.6745	24.2837	314	231	216
chr5:89770038-89770059:+	11.1269	6.16864	4.47627	207	57	39
chr5:89770039-89770060:+	11.6084	15.7407	12.5335	216	147	111
chr5:89770128-89770149:+	15.1925	31.694	14.3241	283	297	127
chr5:89770129-89770150:+	21.5049	25.7381	20.9265	401	241	186
chr5:89770133-89770154:+	12.9993	8.50847	14.436	242	79	128
chr5:89770134-89770155:+	15.781	5.5305	6.15487	294	51	54
chr5:89770173-89770194:+	10.0035	12.9754	9.84779	186	121	87
chr5:89770176-89770197:+	9.46859	11.4864	14.5479	176	107	129
chr5:89770181-89770202:-	27.8708	26.6953	24.7314	520	250	220
chr5:89770199-89770220:-	21.3445	13.5072	25.179	398	126	224
chr5:89770223-89770244:-	34.3437	27.8652	31.6696	641	261	282
chr5:89770271-89770292:+	13.9622	13.5072	25.6266	260	126	228
chr5:89770894-89770915:-	10.271	6.91313	7.94537	191	64	70
chr5:89770895-89770916:-	13.9622	14.8898	13.205	260	139	117
chr5:89770947-89770968:+	16.2089	5.31779	4.81199	302	49	42
chr5:89770961-89770982:-	22.5213	27.1207	16.8979	420	254	150
chr5:89771030-89771051:+	15.674	7.87033	14.8836	292	73	132
chr5:89771035-89771056:-	7.06132	1.9144	7.83347	131	17	69
chr5:89771037-89771058:+	3.58416	0.425423	2.90957	66	3	25
chr5:89771184-89771205:+	5.88444	1.80805	2.90957	109	16	25
chr5:89771190-89771211:-	26.9614	24.5682	26.0743	503	230	232
chr5:89771192-89771213:+	8.77316	14.2517	9.40016	163	133	83
chr5:89771299-89771320:+	7.22181	2.02076	5.59533	134	18	49
chr5:89771317-89771338:-	26.1055	27.7589	19.9194	487	260	177
chr5:89771348-89771369:+	23.3773	28.6097	13.7645	436	268	122
chr5:89771428-89771449:+	30.5456	32.8639	30.5505	570	308	272
chr5:89771431-89771452:+	30.2246	13.8263	24.5076	564	129	218
chr5:89771473-89771494:-	7.11482	3.82881	7.72156	132	35	68
chr5:89771474-89771495:-	16.7974	12.55	15.3312	313	117	136
chr5:89771475-89771496:-	12.3573	14.1453	6.26677	230	132	55
chr5:89771498-89771519:-	4.54706	6.59406	3.80483	84	61	33
chr5:89771613-89771634:+	7.54278	5.74321	5.93105	140	53	52
chr5:89771648-89771669:+	30.7061	34.672	37.8244	573	325	337
chr5:89771652-89771673:+	15.567	12.0182	19.3599	290	112	172
chr5:89771653-89771674:-	13.7482	9.25296	8.95253	256	86	79
chr5:89771686-89771707:-	5.88444	8.93389	22.1575	109	83	197
chr5:89771693-89771714:+	15.2995	7.01948	33.0125	285	65	294
chr5:89771693-89771714:-	15.1925	23.5046	12.9812	283	220	115
chr5:89771724-89771745:+	16.3159	12.1246	7.16203	304	113	63
chr5:89771726-89771747:-	17.4928	25.8445	24.1718	326	242	215
chr5:89771752-89771773:+	25.3031	28.1843	21.9337	472	264	195
chr5:89771752-89771773:-	6.74035	5.84957	3.58101	125	54	31
chr5:89771769-89771790:-	12.3038	19.144	4.58817	229	179	40
chr5:89771796-89771817:+	8.98714	11.5928	3.02148	167	108	26
chr5:89771797-89771818:-	7.38229	2.55254	5.93105	137	23	52
chr5:89771814-89771835:-	12.8388	12.4436	10.4073	239	116	92
chr5:89771958-89771979:-	31.7225	12.2309	28.5362	592	114	254
chr5:89771959-89771980:-	22.3609	46.3711	28.6481	417	435	255
chr5:89772037-89772058:+	14.0157	16.2724	13.4288	261	152	119
chr5:89772394-89772415:-	7.11482	6.91313	10.1835	132	64	90
chr5:89772400-89772421:+	12.2503	13.2945	16.3384	228	124	145
chr5:89772414-89772435:-	17.1184	15.3152	19.3599	319	143	172
chr5:89772548-89772569:-	28.4593	67.0042	43.196	531	629	385
chr5:89772574-89772595:+	14.3366	4.25423	14.7717	267	39	131
chr5:89772660-89772681:+	16.3159	17.9741	14.3241	304	168	127
chr5:89772677-89772698:+	11.8224	12.9754	16.6741	220	121	148
chr5:89772689-89772710:-	10.913	8.61482	10.0716	203	80	89
chr5:89772690-89772711:+	29.9036	36.2673	36.4816	558	340	325
chr5:89772692-89772713:-	21.0235	13.8263	23.5004	392	129	209
chr5:89772828-89772849:-	15.567	23.7173	9.73588	290	222	86
chr5:89772829-89772850:-	12.7853	10.9546	15.3312	238	102	136
chr5:89772833-89772854:-	20.542	16.1661	18.2408	383	151	162
chr5:89772852-89772873:-	10.5385	1.80805	5.48343	196	16	48
chr5:89772858-89772879:-	13.4807	6.70042	10.743	251	62	95
chr5:89772859-89772880:-	18.6162	23.3983	19.5837	347	219	174
chr5:89772860-89772881:-	32.7924	46.1584	29.7672	612	433	265
chr5:89772863-89772884:+	14.0691	5.10508	12.6455	262	47	112
chr5:89772863-89772884:-	23.7517	17.7614	17.3455	443	166	154
chr5:89772870-89772891:+	4.92153	4.46694	5.0358	91	41	44
chr5:89772876-89772897:+	10.3245	14.8898	11.7502	192	139	104
chr5:89772879-89772900:+	19.3651	6.4877	18.017	361	60	160
chr5:89772894-89772915:-	23.5912	19.5695	22.4932	440	183	200
chr5:89772898-89772919:+	10.5385	16.6979	22.0456	196	156	196
chr5:89772906-89772927:+	10.1105	2.97796	7.27393	188	27	64
chr5:89772928-89772949:+	6.57987	8.40211	14.5479	122	78	129
chr5:89772936-89772957:+	31.562	19.144	32.341	589	179	288
chr5:89772937-89772958:+	15.1925	17.5487	15.2193	283	164	135
chr5:89772943-89772964:-	15.0856	16.8042	17.4574	281	157	155
chr5:89773007-89773028:-	22.5213	36.3737	24.9552	420	341	222
chr5:89773008-89773029:-	12.4643	8.93389	18.8003	232	83	167
chr5:89773015-89773036:+	16.3694	9.78473	15.555	305	91	138
chr5:89773021-89773042:-	28.2988	24.1428	19.5837	528	226	174
chr5:89773045-89773066:+	24.6076	15.847	26.2981	459	148	234
chr5:89773141-89773162:+	11.1804	9.99745	7.60965	208	93	67
chr5:89773145-89773166:-	24.3402	26.3762	21.0385	454	247	187
chr5:89773236-89773257:+	5.93793	7.44491	9.84779	110	69	87
chr5:89773744-89773765:+	2.30028	3.29703	4.58817	42	30	40
chr5:89773761-89773782:-	4.27959	3.50974	4.36436	79	32	38
chr5:89773839-89773860:+	19.3651	12.9754	33.3482	361	121	297
chr5:89773857-89773878:-	6.2589	6.80677	5.70724	116	63	50
chr5:89773858-89773879:-	15.1925	10.9546	17.0098	283	102	151
chr5:89773974-89773995:-	16.2624	34.1402	15.8907	303	320	141
chr5:89774000-89774021:-	25.3566	28.2906	34.803	473	265	310
chr5:89774001-89774022:-	30.3316	26.0572	41.4055	566	244	369
chr5:89774030-89774051:-	19.7931	11.6991	17.0098	369	109	151
chr5:89774033-89774054:-	14.8181	9.04024	20.9265	276	84	186
chr5:89774034-89774055:-	34.6647	53.6033	38.6078	647	503	344
chr5:89774041-89774062:-	12.9458	13.8263	12.3097	241	129	109
chr5:89774222-89774243:+	5.34949	7.87033	8.50491	99	73	75
chr5:89775206-89775227:+	24.2867	31.4813	42.3007	453	295	377
chr5:89775213-89775234:-	19.8466	16.5915	16.4503	370	155	146
chr5:89775248-89775269:+	18.0278	29.886	25.0671	336	280	223
chr5:89775253-89775274:+	15.567	12.8691	21.4861	290	120	191
chr5:89775277-89775298:-	12.7318	1.16991	5.14771	237	10	45
chr5:89775343-89775364:+	29.9571	23.0792	47.1127	559	216	420
chr5:89775355-89775376:-	28.0848	20.2076	18.2408	524	189	162
chr5:89775400-89775421:-	11.0199	9.1466	10.9669	205	85	97
chr5:89775411-89775432:-	22.4678	16.2724	30.9981	419	152	276
chr5:89775433-89775454:-	11.6084	3.82881	10.0716	216	35	89
chr5:89775445-89775466:+	28.4593	9.67838	16.0027	531	90	142
chr5:89775457-89775478:+	35.0926	30.3114	21.3742	655	284	190
chr5:89775472-89775493:+	20.2211	4.67966	14.1002	377	43	125
chr5:89775475-89775496:+	19.0977	19.3568	16.2265	356	181	144
chr5:89775623-89775644:-	18.5627	17.1233	30.6624	346	160	273
chr5:89775701-89775722:-	12.0363	17.6551	15.555	224	165	138
chr5:89775712-89775733:+	20.756	9.99745	16.2265	387	93	144
chr5:89776147-89776168:-	19.5791	7.44491	11.4145	365	69	101
chr5:89776177-89776198:+	22.7888	24.4618	29.7672	425	229	265
chr5:89776265-89776286:+	14.3366	12.3373	11.4145	267	115	101
chr5:89776266-89776287:+	13.6412	12.3373	10.8549	254	115	96
chr5:89776333-89776354:+	27.2289	36.9055	25.8504	508	346	230
chr5:89776352-89776373:-	6.15191	2.76525	4.92389	114	25	43
chr5:89776364-89776385:-	21.7189	10.2102	15.555	405	95	138
chr5:89776422-89776443:-	13.4807	7.12584	17.7932	251	66	158
chr5:89776424-89776445:+	13.6947	11.061	17.1217	255	103	152
chr5:89777509-89777530:-	4.38658	0.425423	7.05012	81	3	62
chr5:89777522-89777543:-	16.7439	36.3737	36.5935	312	341	326
chr5:89777592-89777613:+	18.2952	15.4216	31.6696	341	144	282
chr5:89777645-89777666:+	12.7853	34.672	11.1907	238	325	99
chr5:89777743-89777764:-	12.5178	4.78601	8.61681	233	44	76
chr5:89777746-89777767:-	8.13122	0.425423	0.783347	151	3	6
chr5:89777769-89777790:-	3.95862	4.89237	6.26677	73	45	55
chr5:89777862-89777883:+	13.9087	8.72118	8.05728	259	81	71
chr5:89777883-89777904:+	15.4065	7.76397	11.4145	287	72	101
chr5:89777952-89777973:+	22.0399	10.6356	13.3169	411	99	118
chr5:89777991-89778012:-	33.9157	29.9923	24.0599	633	281	214
chr5:89787242-89787263:-	10.4315	7.44491	5.0358	194	69	44
chr5:89787325-89787346:+	13.4807	6.27499	10.2954	251	58	91
chr5:89787335-89787356:-	6.2589	12.4436	13.0931	116	116	116
chr5:89787381-89787402:+	21.077	71.0457	30.8862	393	667	275
chr5:89787395-89787416:-	12.6248	11.6991	4.70008	235	109	41
chr5:89787396-89787417:-	12.4643	12.7627	14.5479	232	119	129
chr5:89787442-89787463:-	16.8509	8.82753	8.28109	314	82	73
chr5:89787481-89787502:+	41.726	45.2012	29.991	779	424	267
chr5:89787491-89787512:+	17.2253	8.93389	12.8693	321	83	114
chr5:89787493-89787514:-	25.5705	20.7394	29.8791	477	194	266
chr5:89787494-89787515:+	14.7111	4.89237	14.5479	274	45	129
chr5:89787504-89787525:-	27.3359	36.48	40.0626	510	342	357
chr5:89787505-89787526:+	17.0114	16.5915	14.9955	317	155	133
chr5:89787550-89787571:-	24.7146	10.8483	11.1907	461	101	99
chr5:89787553-89787574:-	13.3202	30.4178	17.6813	248	285	157
chr5:89787599-89787620:+	28.9407	49.4555	43.4198	540	464	387
chr5:89787648-89787669:-	4.81454	2.02076	3.02148	89	18	26
chr5:89787710-89787731:-	12.1968	20.1012	15.4431	227	188	137
chr5:89788357-89788378:+	10.9664	17.1233	8.05728	204	160	71
chr5:89788468-89788489:+	22.7888	14.8898	17.7932	425	139	158
chr5:89788469-89788490:-	13.2667	6.80677	14.5479	247	63	129
chr5:89788471-89788492:-	14.3901	25.2063	24.8433	268	236	221
chr5:89788476-89788497:-	19.2047	10.5292	24.1718	358	98	215
chr5:89788548-89788569:-	27.8173	30.2051	20.8146	519	283	185
chr5:89788651-89788672:-	19.2047	44.4567	13.0931	358	417	116
chr5:89788652-89788673:+	31.455	17.7614	12.9812	587	166	115
chr5:89788668-89788689:+	8.02423	10.5292	7.27393	149	98	64
chr5:89788930-89788951:+	21.1305	33.183	16.6741	394	311	148
chr5:89788942-89788963:+	25.1961	51.5826	25.9623	470	484	231
chr5:89789026-89789047:+	15.888	22.4411	19.2479	296	210	171
chr5:89789039-89789060:+	53.9763	54.8796	57.1843	1008	515	510
chr5:89789059-89789080:+	9.25461	3.6161	4.81199	172	33	42
chr5:89789071-89789092:-	17.4928	10.5292	20.2551	326	98	180
chr5:89789080-89789101:+	16.4229	48.1792	15.555	306	452	138
chr5:89789081-89789102:+	24.1797	32.4385	22.3813	451	304	199
chr5:89789121-89789142:-	16.2089	12.3373	15.555	302	115	138
chr5:89789169-89789190:-	9.95004	9.57202	16.1146	185	89	143
chr5:89789206-89789227:-	9.73607	3.50974	4.25245	181	32	37
chr5:89789264-89789285:+	18.7232	20.8457	15.8907	349	195	141
chr5:89790884-89790905:+	10.4315	19.4631	13.8764	194	182	123
chr5:89790885-89790906:+	28.7802	25.7381	27.9767	537	241	249
chr5:89790885-89790906:-	13.8552	9.1466	12.8693	258	85	114
chr5:89790886-89790907:+	8.50568	6.38135	11.0788	158	59	98
chr5:89790951-89790972:+	18.9907	14.5707	10.743	354	136	95
chr5:89791116-89791137:-	12.7318	14.2517	9.28825	237	133	82
chr5:89791117-89791138:-	22.6818	31.2686	16.5622	423	293	147
chr5:89791172-89791193:-	25.4101	37.0118	10.6311	474	347	94
chr5:89791173-89791194:-	30.92	28.5034	18.6884	577	267	166
chr5:89791954-89791975:+	21.8794	26.8017	19.2479	408	251	171
chr5:89791954-89791975:-	13.7482	19.9949	25.9623	256	187	231
chr5:89791969-89791990:+	12.6248	11.9119	6.15487	235	111	54
chr5:89791970-89791991:+	15.0321	22.5474	12.6455	280	211	112
chr5:89792013-89792034:-	11.9828	20.1012	12.4216	223	188	110
chr5:89792042-89792063:-	20.0606	22.5474	13.3169	374	211	118
chr5:89792051-89792072:+	10.4315	20.2076	8.84063	194	189	78
chr5:89792069-89792090:+	12.0898	12.4436	14.8836	225	116	132
chr5:89792105-89792126:-	18.2952	25.5254	17.3455	341	239	154
chr5:89792109-89792130:-	18.5627	20.8457	9.62397	346	195	85
chr5:89792196-89792217:+	7.86375	5.31779	3.69292	146	49	32
chr5:89792296-89792317:-	6.2589	12.3373	6.7144	116	115	59
chr5:89792387-89792408:+	16.2624	12.9754	18.017	303	121	160
chr5:89792444-89792465:+	15.674	4.99872	24.7314	292	46	220
chr5:89792445-89792466:+	12.9993	10.1038	11.5264	242	94	102
chr5:89792474-89792495:-	10.9664	32.9703	15.6669	204	309	139
chr5:89792540-89792561:+	17.3858	22.3347	11.6383	324	209	103
chr5:89792543-89792564:-	15.4065	7.2322	6.82631	287	67	60
chr5:89792558-89792579:-	12.8388	13.4008	7.05012	239	125	62
chr5:89792944-89792965:-	21.1305	7.2322	13.7645	394	67	122
chr5:89793021-89793042:-	11.7154	7.97669	16.6741	218	74	148
chr5:89793134-89793155:+	25.838	19.8885	24.6195	482	186	219
chr5:89793139-89793160:-	12.2503	0.319067	4.58817	228	2	40
chr5:89793186-89793207:+	22.0934	11.4864	15.7788	412	107	140
chr5:89793192-89793213:-	10.5385	2.02076	5.37152	196	18	47
chr5:89793217-89793238:+	6.68686	1.70169	4.92389	124	15	43
chr5:89793223-89793244:+	18.4022	18.0805	11.0788	343	169	98
chr5:89793235-89793256:-	7.2753	7.44491	6.26677	135	69	55
chr5:89793276-89793297:+	12.1433	9.04024	3.13339	226	84	27
chr5:89793438-89793459:+	3.20969	0.212712	2.46195	59	1	21
chr5:89793487-89793508:-	26.159	16.3788	19.8075	488	153	176
chr5:89793488-89793509:-	29.5292	28.7161	22.1575	551	269	197
chr5:89793507-89793528:+	23.1633	10.6356	9.06444	432	99	80
chr5:89793633-89793654:+	21.9329	25.7381	25.179	409	241	224
chr5:89793640-89793661:-	24.0727	35.5228	25.8504	449	333	230
chr5:89793641-89793662:-	14.2296	6.91313	5.81915	265	64	51
chr5:89793700-89793721:+	7.22181	4.5733	5.37152	134	42	47
chr5:89795521-89795542:-	25.1961	25.7381	25.9623	470	241	231
chr5:89795533-89795554:-	13.9087	9.25296	11.974	259	86	106
chr5:89795697-89795718:+	20.0071	8.29575	8.05728	373	77	71
chr5:89795698-89795719:+	20.5955	28.5034	38.0483	384	267	339
chr5:89795799-89795820:-	17.4393	31.9067	20.2551	325	299	180
chr5:89795801-89795822:+	14.8716	12.3373	10.2954	277	115	91
chr5:89795809-89795830:+	15.7275	24.0364	20.8146	293	225	185
chr5:89795810-89795831:+	18.0813	27.0144	15.3312	337	253	136
chr5:89795813-89795834:-	17.3323	17.4424	23.0528	323	163	205
chr5:89795819-89795840:-	15.0321	19.5695	13.4288	280	183	119
chr5:89795856-89795877:+	15.8345	12.8691	13.9883	295	120	124
chr5:89795914-89795935:-	4.76104	5.31779	6.93821	88	49	61
chr5:89796015-89796036:-	17.5998	12.2309	12.8693	328	114	114
chr5:89796033-89796054:-	15.995	17.5487	23.7242	298	164	211
chr5:89796097-89796118:-	37.1254	57.6449	33.572	693	541	299
chr5:89797883-89797904:+	13.6412	6.16864	13.7645	254	57	122
chr5:89797983-89798004:+	10.3245	28.5034	20.367	192	267	181
chr5:89798035-89798056:-	15.0856	21.2712	22.3813	281	199	199
chr5:89798058-89798079:+	14.4436	9.89109	9.06444	269	92	80
chr5:89798074-89798095:+	9.25461	7.44491	8.72872	172	69	77
chr5:89798087-89798108:-	24.0192	23.5046	22.1575	448	220	197
chr5:89798156-89798177:-	24.2332	44.0313	31.222	452	413	278
chr5:89798193-89798214:+	10.271	19.2504	11.5264	191	180	102
chr5:89798194-89798215:+	6.41938	19.6758	7.72156	119	184	68
chr5:89798216-89798237:+	32.2039	37.2245	23.0528	601	349	205
chr5:89798217-89798238:+	10.7525	10.3165	11.3026	200	96	100
chr5:89798224-89798245:-	4.70755	1.27627	1.90241	87	11	16
chr5:89798269-89798290:-	10.9664	15.6343	10.6311	204	146	94
chr5:89798392-89798413:+	8.82665	22.5474	8.95253	164	211	79
chr5:89798400-89798421:+	23.5912	20.633	46.3294	440	193	413
chr5:89798410-89798431:-	3.79814	8.82753	8.05728	70	82	71
chr5:89798438-89798459:-	31.2945	38.3944	27.3052	584	360	243
chr5:89798552-89798573:-	30.4386	30.7368	28.3124	568	288	252
chr5:89798563-89798584:+	12.1968	6.80677	14.1002	227	63	125
chr5:89798586-89798607:-	16.1554	26.4826	13.8764	301	248	123
chr5:89798660-89798681:-	6.09841	6.06228	10.4073	113	56	92
chr5:89798711-89798732:-	37.7139	18.2932	29.4315	704	171	262
chr5:89798825-89798846:-	11.5014	10.3165	28.3124	214	96	252
chr5:89798826-89798847:-	13.8552	11.2737	20.367	258	105	181
chr5:89798827-89798848:-	3.95862	3.40339	7.38584	73	31	65
chr5:89798835-89798856:+	33.5413	44.0313	28.9838	626	413	258
chr5:89798840-89798861:-	10.5385	11.3801	13.205	196	106	117
chr5:89798850-89798871:-	25.4101	12.8691	4.02864	474	120	35
chr5:89798864-89798885:+	2.88872	0.850847	1.45479	53	7	12
chr5:89798903-89798924:-	14.8181	11.5928	17.5693	276	108	156
chr5:89799124-89799145:-	15.995	10.6356	13.7645	298	99	122
chr5:89799155-89799176:+	8.61267	10.4229	8.393	160	97	74
chr5:89799280-89799301:-	17.9208	26.1635	18.4646	334	245	164
chr5:89799281-89799302:-	11.8759	24.0364	9.84779	221	225	87
chr5:89799284-89799305:+	10.4315	5.5305	3.46911	194	51	30
chr5:89799302-89799323:-	4.44007	12.4436	9.62397	82	116	85
chr5:89799318-89799339:+	6.52637	1.70169	5.59533	121	15	49
chr5:89799321-89799342:-	15.246	9.25296	12.4216	284	86	110
chr5:89799330-89799351:+	15.2995	21.5902	23.5004	285	202	209
chr5:89799393-89799414:+	11.0199	11.8055	11.0788	205	110	98
chr5:89799435-89799456:+	11.3944	4.36059	7.05012	212	40	62
chr5:89799473-89799494:+	26.052	59.4529	35.3625	486	558	315
chr5:89799492-89799513:+	16.3159	5.74321	19.136	304	53	170
chr5:89799518-89799539:-	14.8181	58.3893	25.8504	276	548	230
chr5:89799532-89799553:+	14.1761	14.358	11.1907	264	134	99
chr5:89799533-89799554:+	27.4964	32.2258	35.6982	513	302	318
chr5:89799540-89799561:-	15.1925	13.1881	15.6669	283	123	139
chr5:89799554-89799575:+	17.1184	16.3788	14.7717	319	153	131
chr5:89799609-89799630:+	16.9044	3.50974	9.17635	315	32	81
chr5:89799615-89799636:-	4.97502	0.319067	5.81915	92	2	51
chr5:89799618-89799639:+	16.6369	11.8055	13.9883	310	110	124
chr5:89799626-89799647:-	18.5092	13.1881	20.8146	345	123	185
chr5:89799635-89799656:-	6.09841	7.2322	8.16919	113	67	72
chr5:89799650-89799671:-	25.4101	13.2945	14.7717	474	124	131
chr5:89799685-89799706:+	5.34949	0.850847	3.24529	99	7	28
chr5:89799730-89799751:-	28.1918	27.1207	29.6553	526	254	264
chr5:89799765-89799786:+	36.751	7.97669	17.2336	686	74	153
chr5:89799825-89799846:+	30.92	32.3322	22.2694	577	303	198
chr5:89799833-89799854:-	16.9579	9.57202	24.6195	316	89	219
chr5:89799834-89799855:-	7.48928	5.21143	7.16203	139	48	63
chr5:89799857-89799878:-	31.8294	24.6745	28.0886	594	231	250
chr5:89799868-89799889:+	24.3937	27.5462	24.0599	455	258	214
chr5:89799869-89799890:-	32.6319	30.4178	31.7815	609	285	283
chr5:89799881-89799902:-	15.0856	14.2517	11.8621	281	133	105
chr5:89799885-89799906:+	15.674	17.9741	13.0931	292	168	116
chr5:89799928-89799949:-	4.44007	2.02076	1.79051	82	18	15
chr5:89799933-89799954:-	10.5385	6.16864	8.95253	196	57	79
chr5:89799940-89799961:+	13.4272	4.99872	6.82631	250	46	60
chr5:89799951-89799972:-	24.1797	18.2932	25.179	451	171	224
chr5:89800107-89800128:+	11.5549	13.9326	13.8764	215	130	123
chr5:89800112-89800133:-	31.669	23.5046	25.0671	591	220	223
chr5:89800136-89800157:+	12.8923	34.2466	10.1835	240	321	90
chr5:89800145-89800166:-	26.7474	48.8173	59.4224	499	458	530
chr5:89800150-89800171:-	14.2831	7.76397	11.4145	266	72	101
chr5:89800161-89800182:+	13.0527	20.633	24.2837	243	193	216
chr5:89800179-89800200:+	8.61267	18.1868	9.73588	160	170	86
chr5:89800179-89800200:-	9.89655	7.33855	13.0931	184	68	116
chr5:89800180-89800201:+	5.34949	4.78601	5.0358	99	44	44
chr5:89800196-89800217:-	29.4757	17.8678	23.1647	550	167	206
chr5:89800197-89800218:-	10.0035	14.8898	13.5407	186	139	120
chr5:89800209-89800230:+	21.6119	11.6991	26.7457	403	109	238
chr5:89800218-89800239:-	14.9251	10.2102	12.5335	278	95	111
chr5:89800219-89800240:-	4.60056	13.5072	9.40016	85	126	83
chr5:89800270-89800291:-	13.9087	8.82753	9.28825	259	82	82
chr5:89800294-89800315:+	7.06132	17.2296	22.0456	131	161	196
chr5:89800295-89800316:+	38.6768	44.244	27.9767	722	415	249
chr5:89800296-89800317:+	13.2132	13.1881	12.7574	246	123	113
chr5:89800401-89800422:+	15.139	10.7419	14.2121	282	100	126
chr5:89800404-89800425:+	11.1804	31.4813	11.7502	208	295	104
chr5:89800407-89800428:+	27.2824	24.5682	32.4529	509	230	289
chr5:89800408-89800429:+	12.7853	8.82753	7.38584	238	82	65
chr5:89800414-89800435:-	20.97	29.1415	20.7027	391	273	184
chr5:89800421-89800442:+	15.1925	64.9834	20.1432	283	610	179
chr5:89800497-89800518:-	23.2168	17.6551	18.1289	433	165	161
chr5:89800498-89800519:-	19.0442	16.3788	23.3885	355	153	208
chr5:89800709-89800730:-	23.1633	29.6733	32.6767	432	278	291
chr5:89804296-89804317:-	14.6041	15.4216	12.7574	272	144	113
chr5:89804307-89804328:-	12.7318	1.48898	1.79051	237	13	15
chr5:89804312-89804333:-	9.3616	16.2724	7.05012	174	152	62
chr5:89804313-89804334:-	21.0235	38.2881	17.5693	392	359	156
chr5:89804316-89804337:-	17.3858	11.9119	33.9077	324	111	302
chr5:89804323-89804344:+	24.7146	12.9754	25.9623	461	121	231
chr5:89804441-89804462:+	25.1961	21.5902	27.529	470	202	245
chr5:89807083-89807104:-	34.4507	17.336	37.3768	643	162	333
chr5:89807084-89807105:-	11.2339	29.0351	19.6956	209	272	175
chr5:89807109-89807130:-	31.241	20.9521	25.7385	583	196	229
chr5:89807208-89807229:+	31.9364	24.1428	36.2578	596	226	323
chr5:89807209-89807230:-	16.7974	23.9301	27.1933	313	224	242
chr5:89807244-89807265:+	5.13551	3.50974	1.11907	95	32	9
chr5:89807271-89807292:-	14.6576	14.9962	13.9883	273	140	124
chr5:89807292-89807313:-	17.4393	16.9106	7.16203	325	158	63
chr5:89807297-89807318:-	9.78956	27.7589	11.1907	182	260	99
chr5:89807354-89807375:+	15.46	38.1817	33.1244	288	358	295
chr5:89807382-89807403:+	0.427959	0.106356	0.111907	7	0	0
chr5:89807387-89807408:-	12.0898	6.27499	8.84063	225	58	78
chr5:89807413-89807434:-	6.84734	6.59406	9.28825	127	61	82
chr5:89807416-89807437:-	15.0856	12.4436	10.8549	281	116	96
chr5:89807423-89807444:-	29.4222	43.925	20.4789	549	412	182
chr5:89807448-89807469:+	21.0235	48.4983	29.5434	392	455	263
chr5:89807503-89807524:+	19.5256	7.33855	12.6455	364	68	112
chr5:89807616-89807637:+	12.0898	10.1038	17.3455	225	94	154
chr5:89807631-89807652:-	31.241	32.9703	21.598	583	309	192
chr5:89807837-89807858:+	0.962908	0.957202	1.00716	17	8	8
chr5:89807851-89807872:-	16.5299	8.61482	19.2479	308	80	171
chr5:89807882-89807903:-	27.0149	28.7161	25.179	504	269	224
chr5:89807908-89807929:-	16.4229	20.8457	22.6051	306	195	201
chr5:89807962-89807983:+	25.6775	16.6979	15.1074	479	156	134
chr5:89808054-89808075:-	7.70326	9.04024	9.06444	143	84	80
chr5:89808057-89808078:-	5.2425	1.80805	18.8003	97	16	167
chr5:89808058-89808079:-	9.25461	20.4203	16.8979	172	191	150
chr5:89808076-89808097:-	10.2175	21.2712	5.59533	190	199	49
chr5:89808080-89808101:-	10.057	25.2063	11.3026	187	236	100
chr5:89808127-89808148:+	28.2453	44.244	20.9265	527	415	186
chr5:89808201-89808222:+	14.9251	38.0754	12.7574	278	357	113
chr5:89808211-89808232:-	7.00783	6.91313	15.4431	130	64	137
chr5:89808223-89808244:+	21.7189	20.7394	20.1432	405	194	179
chr5:89808255-89808276:+	49.2688	30.3114	48.1199	920	284	429
chr5:89808319-89808340:-	14.0691	23.9301	25.7385	262	224	229
chr5:89808331-89808352:-	33.1668	37.969	39.0554	619	356	348
chr5:89808347-89808368:+	14.2831	15.4216	14.2121	266	144	126
chr5:89808404-89808425:+	1.44436	5.31779	4.47627	26	49	39
chr5:89808429-89808450:+	15.353	8.1894	10.9669	286	76	97
chr5:89808439-89808460:-	21.291	16.1661	50.358	397	151	449
chr5:89808460-89808481:-	26.2125	24.3555	15.555	489	228	138
chr5:89808490-89808511:+	15.0856	26.4826	19.6956	281	248	175
chr5:89808493-89808514:-	10.806	32.5449	17.3455	201	305	154
chr5:89808496-89808517:-	6.2054	3.08432	4.47627	115	28	39
chr5:89808501-89808522:+	27.3894	48.0728	17.1217	511	451	152
chr5:89808514-89808535:-	21.9864	15.5279	23.0528	410	145	205
chr5:89808594-89808615:+	37.7674	45.2012	37.3768	705	424	333
chr5:89808604-89808625:-	5.77745	7.12584	4.81199	107	66	42
chr5:89808605-89808626:-	9.3616	3.93517	8.61681	174	36	76
chr5:89808607-89808628:+	8.13122	5.21143	9.62397	151	48	85
chr5:89808622-89808643:-	7.11482	9.1466	10.2954	132	85	91
chr5:89808623-89808644:-	32.7389	54.1351	35.8101	611	508	319
chr5:89808628-89808649:+	11.4479	21.6966	17.1217	213	203	152
chr5:89808649-89808670:+	13.3737	17.4424	19.3599	249	163	172
chr5:89808653-89808674:+	33.2203	50.519	41.2936	620	474	368
chr5:89808660-89808681:-	8.61267	10.4229	11.6383	160	97	103
chr5:89808667-89808688:-	9.84306	18.5059	13.7645	183	173	122
chr5:89808724-89808745:-	4.81454	8.61482	7.60965	89	80	67
chr5:89808725-89808746:-	16.6904	10.6356	22.1575	311	99	197
chr5:89808728-89808749:+	9.62908	8.50847	11.1907	179	79	99
chr5:89808729-89808750:+	6.74035	3.40339	9.84779	125	31	87
chr5:89808752-89808773:-	14.8181	3.40339	12.0859	276	31	107
chr5:89808757-89808778:-	15.8345	8.72118	23.2766	295	81	207
chr5:89808800-89808821:-	19.7396	36.161	21.598	368	339	192
chr5:89808807-89808828:+	19.2582	11.2737	16.8979	359	105	150
chr5:89808821-89808842:+	8.23821	16.5915	4.81199	153	155	42
chr5:89808904-89808925:-	18.6697	34.5656	15.555	348	324	138
chr5:89808913-89808934:-	11.7154	4.04152	10.9669	218	37	97
chr5:89808922-89808943:-	19.4186	44.9885	23.7242	362	422	211
chr5:89808923-89808944:-	22.8423	17.0169	22.6051	426	159	201
chr5:89808924-89808945:-	32.0434	11.8055	29.6553	598	110	264
chr5:89808942-89808963:-	20.0606	9.57202	9.28825	374	89	82
chr5:89808943-89808964:-	10.592	11.3801	19.4718	197	106	173
chr5:89808960-89808981:+	33.9157	19.144	25.9623	633	179	231
chr5:89809031-89809052:-	6.09841	2.6589	2.01432	113	24	17
chr5:89809052-89809073:-	17.7068	17.2296	25.7385	330	161	229
chr5:89809109-89809130:+	26.5335	32.8639	27.4171	495	308	244
chr5:89809151-89809172:-	12.6783	44.3504	23.7242	236	416	211
chr5:89809153-89809174:+	13.3202	10.8483	22.4932	248	101	200
chr5:89809179-89809200:-	11.9828	21.8029	12.1978	223	204	108
chr5:89809225-89809246:+	20.1141	28.6097	33.572	375	268	299
chr5:89809226-89809247:+	19.9001	15.5279	26.1862	371	145	233
chr5:89809227-89809248:+	10.699	10.1038	8.95253	199	94	79
chr5:89809227-89809248:-	10.3245	12.9754	21.598	192	121	192
chr5:89809234-89809255:+	15.1925	26.4826	17.1217	283	248	152
chr5:89809247-89809268:+	6.63336	4.14788	6.49059	123	38	57
chr5:89809257-89809278:+	15.8345	19.0377	10.8549	295	178	96
chr5:89809261-89809282:-	15.4065	10.7419	17.3455	287	100	154
chr5:89809303-89809324:-	18.2952	33.3957	27.1933	341	313	242
chr5:89809322-89809343:-	2.99571	1.06356	2.68576	55	9	23
chr5:89809361-89809382:-	7.48928	18.6123	5.48343	139	174	48
chr5:89809365-89809386:-	17.7603	7.87033	14.7717	331	73	131
chr5:89809489-89809510:+	37.4999	14.8898	26.1862	700	139	233
chr5:89809489-89809510:-	12.6248	12.7627	14.436	235	119	128
chr5:89809490-89809511:+	33.7553	18.0805	20.5908	630	169	183
chr5:89809491-89809512:+	15.567	18.1868	9.73588	290	170	86
chr5:89809501-89809522:-	27.7638	31.694	49.2389	518	297	439
chr5:89809538-89809559:-	42.5284	37.5436	28.9838	794	352	258
chr5:89809554-89809575:+	17.4928	14.039	18.8003	326	131	167
chr5:89809555-89809576:-	5.13551	9.57202	6.49059	95	89	57
chr5:89809596-89809617:-	14.3366	7.76397	18.5765	267	72	165
chr5:89809597-89809618:-	9.68257	23.2919	7.94537	180	218	70
chr5:89809608-89809629:+	12.5178	13.4008	18.9122	233	125	168
chr5:89809659-89809680:+	11.3409	4.89237	12.5335	211	45	111
chr5:89809660-89809681:-	9.95004	12.55	12.1978	185	117	108
chr5:89809673-89809694:+	6.63336	2.6589	9.95969	123	24	88
chr5:89809740-89809761:-	20.756	22.4411	37.9364	387	210	338
chr5:89809742-89809763:+	20.8095	35.8419	20.5908	388	336	183
chr5:89809785-89809806:+	21.7724	36.7991	36.0339	406	345	321
chr5:89809794-89809815:+	22.1469	13.6135	14.9955	413	127	133
chr5:89809832-89809853:-	15.0856	6.4877	10.6311	281	60	94
chr5:89809836-89809857:-	7.70326	5.10508	4.92389	143	47	43
chr5:89809852-89809873:-	28.7267	17.5487	22.2694	536	164	198
chr5:89809961-89809982:-	16.7439	14.5707	22.9409	312	136	204
chr5:89809988-89810009:-	4.70755	1.80805	10.4073	87	16	92
chr5:89809989-89810010:-	6.2589	2.23347	8.84063	116	20	78
chr5:89810003-89810024:+	17.4928	40.2025	20.8146	326	377	185
chr5:89810007-89810028:+	14.0691	1.9144	9.06444	262	17	80
chr5:89810008-89810029:+	43.3843	56.2622	57.9676	810	528	517
chr5:89810214-89810235:-	6.74035	6.91313	8.28109	125	64	73
chr5:89810232-89810253:+	18.8837	24.1428	26.5219	352	226	236
chr5:89812397-89812418:+	16.0485	11.2737	21.1504	299	105	188
chr5:89812538-89812559:+	19.9536	19.7822	38.9435	372	185	347
chr5:89812550-89812571:+	14.1761	4.5733	16.6741	264	42	148
chr5:89812551-89812572:+	16.8509	40.7343	23.2766	314	382	207
chr5:89812618-89812639:+	17.0649	44.4567	11.4145	318	417	101
chr5:89812626-89812647:-	13.6947	8.08304	10.9669	255	75	97
chr5:89812634-89812655:-	14.4436	10.3165	8.05728	269	96	71
chr5:89812641-89812662:-	14.1761	9.35931	7.94537	264	87	70
chr5:89812644-89812665:+	19.3651	31.9067	36.1458	361	299	322
chr5:89812649-89812670:-	25.6775	24.3555	56.6248	479	228	505
chr5:89812695-89812716:+	23.2168	23.9301	31.222	433	224	278
chr5:89812696-89812717:+	11.3944	6.91313	14.436	212	64	128
chr5:89812710-89812731:+	21.5584	27.0144	22.3813	402	253	199
chr5:89812714-89812735:+	3.74464	3.40339	3.3572	69	31	29
chr5:89812715-89812736:+	7.59627	9.46567	7.05012	141	88	62
chr5:89812723-89812744:+	6.63336	4.99872	8.28109	123	46	73
chr5:89812754-89812775:+	8.88015	11.6991	11.1907	165	109	99
chr5:89812811-89812832:-	36.109	32.7576	26.1862	674	307	233
chr5:89812824-89812845:-	14.4971	19.4631	23.6123	270	182	210
chr5:89812855-89812876:-	13.5877	16.8042	11.1907	253	157	99
chr5:89812899-89812920:-	9.73607	16.2724	12.9812	181	152	115
chr5:89812900-89812921:-	17.9743	22.3347	23.8361	335	209	212
chr5:89812918-89812939:+	32.2574	17.9741	35.4744	602	168	316
chr5:89812977-89812998:-	17.7603	21.4839	15.7788	331	201	140
chr5:89813097-89813118:-	29.5292	8.08304	19.6956	551	75	175
chr5:89813104-89813125:+	1.39087	3.19067	5.81915	25	29	51
chr5:89813220-89813241:+	23.9657	14.6771	39.3911	447	137	351
chr5:89813252-89813273:+	14.7646	6.06228	11.6383	275	56	103
chr5:89813257-89813278:-	13.3202	9.78473	17.4574	248	91	155
chr5:89813312-89813333:-	11.3409	3.93517	7.72156	211	36	68
chr5:89813320-89813341:-	12.4643	18.1868	18.9122	232	170	168
chr5:89813342-89813363:+	26.48	4.89237	11.6383	494	45	103
chr5:89813359-89813380:-	22.8958	4.99872	18.2408	427	46	162
chr5:89813366-89813387:+	15.1925	15.5279	9.06444	283	145	80
chr5:89813370-89813391:-	16.9044	9.04024	14.7717	315	84	131
chr5:89813433-89813454:-	11.3944	12.4436	9.51207	212	116	84
chr5:89813437-89813458:-	10.8595	9.57202	19.136	202	89	170
chr5:89813438-89813459:+	32.2574	17.0169	21.9337	602	159	195
chr5:89813493-89813514:-	10.913	15.2089	13.3169	203	142	118
chr5:89813624-89813645:+	22.8423	14.358	33.1244	426	134	295
chr5:89813629-89813650:-	17.2253	8.40211	11.0788	321	78	98
chr5:89813630-89813651:-	32.7389	37.0118	21.0385	611	347	187
chr5:89813632-89813653:+	13.8552	28.7161	20.8146	258	269	185
chr5:89813633-89813654:+	8.66617	2.97796	11.6383	161	27	103
chr5:89813694-89813715:+	6.52637	8.82753	9.51207	121	82	84
chr5:89813695-89813716:+	9.14762	10.4229	15.2193	170	97	135
chr5:89813696-89813717:+	9.95004	6.91313	7.83347	185	64	69
chr5:89813697-89813718:+	10.4315	6.38135	11.1907	194	59	99
chr5:89813728-89813749:+	5.72395	12.3373	11.3026	106	115	100
chr5:89813729-89813750:+	14.2296	3.40339	8.95253	265	31	79
chr5:89813757-89813778:-	17.4393	9.78473	13.6526	325	91	121
chr5:89813924-89813945:-	7.06132	16.3788	16.4503	131	153	146
chr5:89814267-89814288:-	14.0691	25.6318	13.6526	262	240	121
chr5:89814284-89814305:-	15.995	35.6292	22.6051	298	334	201
chr5:89814305-89814326:+	7.59627	24.5682	6.93821	141	230	61
chr5:89814306-89814327:+	13.2667	10.9546	12.5335	247	102	111
chr5:89814309-89814330:-	13.1062	1.48898	9.17635	244	13	81
chr5:89814314-89814335:-	8.39869	15.7407	12.3097	156	147	109
chr5:89814320-89814341:+	14.4971	4.04152	8.393	270	37	74
chr5:89814327-89814348:+	23.2703	10.4229	26.0743	434	97	232
chr5:89814334-89814355:+	18.2417	7.01948	18.2408	340	65	162
chr5:89814337-89814358:-	16.4764	22.2284	27.9767	307	208	249
chr5:89814338-89814359:+	18.5092	22.3347	26.2981	345	209	234
chr5:89814338-89814359:-	23.2703	6.38135	14.9955	434	59	133
chr5:89814343-89814364:-	6.74035	8.08304	7.60965	125	75	67
chr5:89814454-89814475:-	18.4557	3.6161	16.4503	344	33	146
chr5:89814457-89814478:-	32.3644	46.7966	43.196	604	439	385
chr5:89814462-89814483:+	8.55918	20.633	46.5532	159	193	415
chr5:89814474-89814495:+	14.2296	28.1843	19.0241	265	264	169
chr5:89814561-89814582:-	11.9828	10.4229	15.6669	223	97	139
chr5:89814562-89814583:+	43.2239	34.7784	41.8531	807	326	373
chr5:89814609-89814630:-	17.5463	11.8055	18.6884	327	110	166
chr5:89814674-89814695:-	17.0649	20.7394	13.7645	318	194	122
chr5:89814727-89814748:+	5.93793	7.44491	9.62397	110	69	85
chr5:89814731-89814752:+	11.7154	14.4644	18.017	218	135	160
chr5:89814797-89814818:+	31.2945	21.4839	20.0313	584	201	178
chr5:89814808-89814829:+	14.9786	5.42415	6.93821	279	50	61
chr5:89814816-89814837:+	19.3651	4.46694	9.51207	361	41	84
chr5:89814818-89814839:+	30.0641	23.9301	31.5577	561	224	281
chr5:89814834-89814855:-	14.1761	3.50974	12.9812	264	32	115
chr5:89814909-89814930:+	11.9828	3.72245	12.7574	223	34	113
chr5:89814950-89814971:+	37.0719	47.3283	33.7958	692	444	301
chr5:89814955-89814976:-	22.8958	19.144	19.3599	427	179	172
chr5:89815089-89815110:-	8.77316	1.9144	5.81915	163	17	51
chr5:89815110-89815131:-	4.92153	5.10508	5.0358	91	47	44
chr5:89815165-89815186:+	18.8302	28.8224	38.6078	351	270	344
chr5:89815166-89815187:-	15.7275	9.46567	20.8146	293	88	185
chr5:89815175-89815196:-	24.0192	18.0805	27.3052	448	169	243
chr5:89815203-89815224:-	28.7802	23.1856	19.9194	537	217	177
chr5:89815236-89815257:+	34.1297	30.7368	20.7027	637	288	184
chr5:89815236-89815257:-	7.11482	2.23347	2.90957	132	20	25
chr5:89815247-89815268:-	16.4764	17.5487	7.72156	307	164	68
chr5:89815248-89815269:-	20.435	19.8885	20.8146	381	186	185
chr5:89815251-89815272:-	34.9856	32.2258	33.9077	653	302	302
chr5:89815305-89815326:-	19.0442	50.7317	26.5219	355	476	236
chr5:89815306-89815327:-	17.3323	13.4008	11.5264	323	125	102
chr5:89815307-89815328:+	30.3851	28.2906	32.341	567	265	288
chr5:89815321-89815342:-	10.271	14.5707	10.0716	191	136	89
chr5:89815322-89815343:-	45.2567	73.7046	41.5174	845	692	370
chr5:89815323-89815344:-	30.6526	12.7627	13.205	572	119	117
chr5:89815341-89815362:+	9.25461	2.6589	12.5335	172	24	111
chr5:89815345-89815366:-	26.159	15.5279	22.6051	488	145	201
chr5:89815347-89815368:-	14.5506	16.8042	18.2408	271	157	162
chr5:89815348-89815369:-	37.7674	38.2881	34.3553	705	359	306
chr5:89815362-89815383:+	9.09413	15.1025	13.3169	169	141	118
chr5:89815412-89815433:+	31.348	15.3152	36.9292	585	143	329
chr5:89815526-89815547:-	26.159	38.2881	30.8862	488	359	275
chr5:89815531-89815552:+	16.3159	40.947	24.3957	304	384	217
chr5:89815531-89815552:-	36.751	29.2478	21.4861	686	274	191
chr5:89815564-89815585:+	15.7275	9.89109	12.8693	293	92	114
chr5:89815587-89815608:-	18.2952	30.7368	13.0931	341	288	116
chr5:89815643-89815664:+	13.7482	17.336	26.8576	256	162	239
chr5:89815648-89815669:-	19.9001	46.2648	19.9194	371	434	177
chr5:89815695-89815716:-	10.806	16.3788	9.28825	201	153	82
chr5:89815705-89815726:+	7.64977	3.72245	20.8146	142	34	185
chr5:89815713-89815734:-	8.23821	1.06356	5.0358	153	9	44
chr5:89815808-89815829:+	21.5049	11.4864	22.3813	401	107	199
chr5:89815810-89815831:+	21.077	24.6745	24.1718	393	231	215
chr5:89815817-89815838:+	3.26319	2.6589	4.36436	60	24	38
chr5:89815821-89815842:-	27.9778	51.3699	18.9122	522	482	168
chr5:89815968-89815989:-	7.97073	6.06228	3.91673	148	56	34
chr5:89815974-89815995:+	30.8665	46.2648	32.7887	576	434	292
chr5:89815983-89816004:-	32.2039	21.4839	38.1602	601	201	340
chr5:89815989-89816010:-	15.1925	17.336	18.5765	283	162	165
chr5:89815997-89816018:+	19.3116	12.9754	14.2121	360	121	126
chr5:89816000-89816021:-	14.2831	11.1674	10.743	266	104	95
chr5:89816086-89816107:-	19.8466	13.2945	20.0313	370	124	178
chr5:89816185-89816206:+	39.3187	38.1817	34.4672	734	358	307
chr5:89816195-89816216:-	4.1191	5.42415	10.9669	76	50	97
chr5:89816202-89816223:-	10.9664	18.2932	29.6553	204	171	264
chr5:89816227-89816248:+	9.4151	7.97669	3.13339	175	74	27
chr5:89816231-89816252:+	9.14762	10.2102	1.23097	170	95	10
chr5:89816599-89816620:-	8.3452	11.3801	15.2193	155	106	135
chr5:89816600-89816621:-	16.9044	19.9949	19.136	315	187	170
chr5:89816693-89816714:+	22.9493	27.7589	14.7717	428	260	131
chr5:89816713-89816734:+	12.7853	6.70042	4.58817	238	62	40
chr5:89816714-89816735:+	13.3202	11.6991	9.95969	248	109	88
chr5:89816750-89816771:-	20.7025	11.5928	19.136	386	108	170
chr5:89816751-89816772:-	27.4964	38.2881	39.3911	513	359	351
chr5:89816759-89816780:+	31.348	18.7186	21.1504	585	175	188
chr5:89816769-89816790:-	30.5456	24.9936	36.9292	570	234	329
chr5:89816862-89816883:+	9.84306	15.4216	5.59533	183	144	49
chr5:89816866-89816887:-	13.1597	13.6135	15.3312	245	127	136
chr5:89816891-89816912:+	18.0813	19.7822	13.0931	337	185	116
chr5:89816892-89816913:+	12.5178	2.97796	10.8549	233	27	96
chr5:89816907-89816928:-	29.6897	52.8588	26.5219	554	496	236
chr5:89816966-89816987:-	7.06132	10.6356	8.393	131	99	74
chr5:89816975-89816996:+	15.6205	29.1415	18.6884	291	273	166
chr5:89816975-89816996:-	14.1226	5.74321	8.393	263	53	74
chr5:89817000-89817021:+	20.863	20.314	36.3697	389	190	324
chr5:89817001-89817022:+	59.4863	47.9665	40.2864	1111	450	359
chr5:89817002-89817023:+	18.3487	14.8898	12.1978	342	139	108
chr5:89817059-89817080:+	20.2746	8.1894	11.3026	378	76	100
chr5:89817102-89817123:-	9.68257	2.23347	3.3572	180	20	29
chr5:89817105-89817126:-	31.348	44.7758	42.5245	585	420	379
chr5:89817112-89817133:-	16.2089	19.8885	21.3742	302	186	190
chr5:89817737-89817758:+	8.61267	4.36059	3.24529	160	40	28
chr5:89817805-89817826:-	7.70326	4.89237	1.56669	143	45	13
chr5:89817911-89817932:+	23.1633	12.7627	25.5147	432	119	227
chr5:89817959-89817980:+	17.1184	11.1674	13.6526	319	104	121
chr5:89818008-89818029:+	21.6119	33.6084	24.8433	403	315	221
chr5:89818015-89818036:-	6.36589	8.61482	17.4574	118	80	155
chr5:89818021-89818042:-	21.3979	9.46567	16.786	399	88	149
chr5:89818027-89818048:-	8.3452	5.5305	2.57385	155	51	22
chr5:89818043-89818064:-	8.07772	9.1466	11.5264	150	85	102
chr5:89818077-89818098:+	22.8958	37.3309	28.4243	427	350	253
chr5:89818078-89818099:-	25.8915	7.2322	23.3885	483	67	208
chr5:89818098-89818119:+	8.82665	2.02076	3.3572	164	18	29
chr5:89818175-89818196:-	13.3737	12.0182	14.5479	249	112	129
chr5:89818194-89818215:-	21.3445	30.2051	11.6383	398	283	103
chr5:89818255-89818276:-	17.8138	13.4008	22.6051	332	125	201
chr5:89819024-89819045:+	17.4928	14.358	25.9623	326	134	231
chr5:89819039-89819060:-	31.6155	48.711	34.4672	590	457	307
chr5:89819086-89819107:+	8.61267	10.1038	6.49059	160	94	57
chr5:89819102-89819123:-	27.3359	38.9262	29.3195	510	365	261
chr5:89819235-89819256:+	19.9001	6.16864	14.1002	371	57	125
chr5:89819236-89819257:+	15.2995	35.4165	19.6956	285	332	175
chr5:89819237-89819258:+	7.48928	2.97796	6.26677	139	27	55
chr5:89819246-89819267:-	27.0684	19.3568	38.8316	505	181	346
chr5:89819250-89819271:-	20.328	12.0182	14.8836	379	112	132
chr5:89819258-89819279:+	21.7724	18.2932	25.179	406	171	224
chr5:89819334-89819355:-	9.30811	11.9119	8.28109	173	111	73
chr5:89819375-89819396:+	22.6818	9.35931	20.1432	423	87	179
chr5:89819376-89819397:+	22.6818	14.5707	15.3312	423	136	136
chr5:89819395-89819416:+	9.89655	28.2906	6.15487	184	265	54
chr5:89819396-89819417:+	10.8595	5.42415	17.2336	202	50	153
chr5:89819397-89819418:+	24.0727	21.0585	38.0483	449	197	339
chr5:89819411-89819432:-	68.1525	64.4516	59.982	1273	605	535
chr5:89819554-89819575:+	13.1062	10.4229	5.93105	244	97	52
chr5:89819557-89819578:-	14.0157	14.039	15.2193	261	131	135
chr5:89819590-89819611:+	4.76104	11.3801	10.743	88	106	95
chr5:89819590-89819611:-	18.8302	17.1233	9.51207	351	160	84
chr5:89819598-89819619:+	23.6982	32.5449	27.3052	442	305	243
chr5:89819599-89819620:+	9.09413	14.7835	18.6884	169	138	166
chr5:89819625-89819646:+	11.9828	5.95593	13.9883	223	55	124
chr5:89819727-89819748:+	17.4393	21.2712	18.3527	325	199	163
chr5:89819729-89819750:-	11.5014	8.72118	5.0358	214	81	44
chr5:89819744-89819765:-	21.184	21.0585	25.5147	395	197	227
chr5:89819754-89819775:+	19.6861	18.6123	17.3455	367	174	154
chr5:89819763-89819784:-	10.9664	17.336	21.0385	204	162	187
chr5:89819764-89819785:-	12.2503	23.7173	20.0313	228	222	178
chr5:89819765-89819786:-	25.0356	14.358	32.0053	467	134	285
chr5:89819872-89819893:-	16.6904	9.35931	11.974	311	87	106
chr5:89819894-89819915:-	2.83523	1.70169	4.36436	52	15	38
chr5:89819902-89819923:-	7.00783	9.46567	5.14771	130	88	45
chr5:89819937-89819958:-	18.6697	24.0364	19.5837	348	225	174
chr5:89820039-89820060:-	9.68257	6.91313	5.59533	180	64	49
chr5:89820114-89820135:-	6.15191	2.55254	10.5192	114	23	93
chr5:89820144-89820165:-	7.59627	10.8483	17.2336	141	101	153
chr5:89820191-89820212:+	20.0606	24.3555	19.8075	374	228	176
chr5:89820231-89820252:-	42.6354	43.3932	31.8934	796	407	284
chr5:89820245-89820266:-	5.50997	1.16991	8.28109	102	10	73
chr5:89820247-89820268:+	13.8017	3.93517	3.46911	257	36	30
chr5:89820254-89820275:+	15.1925	22.9729	19.3599	283	215	172
chr5:89820268-89820289:+	7.97073	0.638135	4.58817	148	5	40
chr5:89820275-89820296:+	16.7974	22.0157	18.5765	313	206	165
chr5:89820307-89820328:+	13.4807	6.91313	19.2479	251	64	171
chr5:89820309-89820330:-	11.4479	2.02076	7.05012	213	18	62
chr5:89820310-89820331:-	15.1925	19.7822	23.6123	283	185	210
chr5:89820315-89820336:+	30.4921	34.4593	18.3527	569	323	163
chr5:89820319-89820340:+	17.5998	36.3737	23.0528	328	341	205
chr5:89820356-89820377:-	26.266	19.6758	46.4413	490	184	414
chr5:89820494-89820515:-	16.3159	9.04024	6.15487	304	84	54
chr5:89820559-89820580:-	26.373	22.122	18.9122	492	207	168
chr5:89820565-89820586:-	8.13122	8.61482	6.04296	151	80	53
chr5:89820659-89820680:+	5.77745	16.4852	7.94537	107	154	70
chr5:89820751-89820772:-	16.102	9.46567	14.6598	300	88	130
chr5:89820762-89820783:-	7.00783	7.01948	5.48343	130	65	48
chr5:89820854-89820875:-	34.0227	31.1623	29.4315	635	292	262
chr5:89820898-89820919:+	14.7646	28.0779	13.4288	275	263	119
chr5:89820899-89820920:+	25.9985	61.7927	32.5648	485	580	290
chr5:89820905-89820926:-	19.5256	12.3373	19.2479	364	115	171
chr5:89820927-89820948:+	26.1055	23.1856	33.9077	487	217	302
chr5:89820928-89820949:+	8.82665	10.1038	7.72156	164	94	68
chr5:89821024-89821045:+	11.7689	12.6563	16.1146	219	118	143
chr5:89821053-89821074:+	16.2089	5.63686	20.1432	302	52	179
chr5:89821062-89821083:+	14.8181	14.7835	14.8836	276	138	132
chr5:89821103-89821124:+	26.373	46.6902	31.1101	492	438	277
chr5:89821106-89821127:+	28.5128	25.2063	20.7027	532	236	184
chr5:89821117-89821138:-	9.57558	8.82753	10.9669	178	82	97
chr5:89821171-89821192:+	7.75676	7.55126	7.94537	144	70	70
chr5:89821222-89821243:-	9.73607	36.161	10.2954	181	339	91
chr5:89821229-89821250:+	33.8622	33.183	23.8361	632	311	212
chr5:89821236-89821257:-	17.4928	9.04024	11.3026	326	84	100
chr5:89822208-89822229:+	16.3159	20.8457	16.5622	304	195	147
chr5:89822217-89822238:-	33.5413	20.8457	42.6364	626	195	380
chr5:89822223-89822244:-	20.2746	58.7084	29.991	378	551	267
chr5:89822434-89822455:-	33.0598	51.6889	38.4959	617	485	343
chr5:89822441-89822462:+	13.7482	56.4749	21.7099	256	530	193
chr5:89822463-89822484:+	15.781	6.4877	8.393	294	60	74
chr5:89822481-89822502:+	17.8673	30.8432	14.6598	333	289	130
chr5:89822489-89822510:-	18.2417	11.9119	29.991	340	111	267
chr5:89822571-89822592:+	24.4472	30.0987	21.4861	456	282	191
chr5:89822628-89822649:-	12.4643	14.2517	16.0027	232	133	142
chr5:89822638-89822659:+	11.8224	17.1233	7.38584	220	160	65
chr5:89822647-89822668:-	24.0727	14.9962	32.4529	449	140	289
chr5:89822725-89822746:+	17.2253	12.3373	8.50491	321	115	75
chr5:89822729-89822750:-	21.5584	29.886	25.4028	402	280	226
chr5:89822743-89822764:-	17.2788	8.61482	12.8693	322	80	114
chr5:89822824-89822845:-	2.78173	2.12712	6.82631	51	19	60
chr5:89822848-89822869:+	11.6084	6.59406	7.83347	216	61	69
chr5:89822852-89822873:+	30.1711	19.9949	25.5147	563	187	227
chr5:89823137-89823158:+	27.2824	23.2919	23.0528	509	218	205
chr5:89823197-89823218:-	9.20112	3.72245	9.62397	171	34	85
chr5:89823206-89823227:-	24.1262	22.6538	25.0671	450	212	223
chr5:89823239-89823260:-	22.3609	22.4411	27.0814	417	210	241
chr5:89823306-89823327:+	6.09841	4.99872	12.1978	113	46	108
chr5:89823325-89823346:+	6.15191	4.14788	5.81915	114	38	51
chr5:89823329-89823350:-	22.6283	29.4606	17.0098	422	276	151
chr5:89823334-89823355:-	40.9236	28.2906	27.4171	764	265	244
chr5:89823442-89823463:-	14.7111	8.29575	14.3241	274	77	127
chr5:89823471-89823492:+	20.435	24.4618	21.3742	381	229	190
chr5:89823752-89823773:-	9.09413	7.2322	14.7717	169	67	131
chr5:89823784-89823805:-	19.2582	16.4852	23.0528	359	154	205
chr5:89823822-89823843:-	8.3452	6.4877	20.8146	155	60	185
chr5:89823866-89823887:-	9.78956	12.9754	10.4073	182	121	92
chr5:89824037-89824058:-	13.2667	26.2699	12.6455	247	246	112
chr5:89824038-89824059:-	31.7759	31.2686	28.2005	593	293	251
chr5:89824039-89824060:-	18.6697	10.5292	18.8003	348	98	167
chr5:89824048-89824069:-	33.0598	33.0767	41.6293	617	310	371
chr5:89824123-89824144:-	12.3573	8.29575	16.2265	230	77	144
chr5:89824127-89824148:+	45.3102	54.3478	38.0483	846	510	339
chr5:89824130-89824151:-	25.6775	20.5267	17.0098	479	192	151
chr5:89824135-89824156:-	14.8716	16.2724	17.2336	277	152	153
chr5:89824143-89824164:+	14.3901	10.7419	13.205	268	100	117
chr5:89824144-89824165:-	7.11482	9.35931	4.02864	132	87	35
chr5:89824145-89824166:-	17.8673	9.35931	16.4503	333	87	146
chr5:89824151-89824172:+	16.5834	13.0818	12.1978	309	122	108
chr5:89824210-89824231:-	11.7154	2.87161	12.8693	218	26	114
chr5:89824237-89824258:+	22.6818	21.6966	21.8218	423	203	194
chr5:89824304-89824325:+	16.7974	55.4114	16.2265	313	520	144
chr5:89824318-89824339:-	23.7517	36.7991	19.4718	443	345	173
chr5:89824319-89824340:-	19.6861	18.1868	17.3455	367	170	154
chr5:89824376-89824397:-	18.1883	6.06228	7.27393	339	56	64
chr5:89824408-89824429:+	24.2332	20.4203	14.7717	452	191	131
chr5:89824415-89824436:-	4.22609	2.87161	1.23097	78	26	10
chr5:89824589-89824610:+	15.0856	11.3801	16.2265	281	106	144
chr5:89824632-89824653:+	5.77745	2.33983	2.46195	107	21	21
chr5:89824646-89824667:+	14.1226	19.7822	22.2694	263	185	198
chr5:89824648-89824669:-	17.6533	16.6979	16.0027	329	156	142
chr5:89824663-89824684:-	20.649	16.2724	18.8003	385	152	167
chr5:89824686-89824707:+	5.13551	3.93517	6.82631	95	36	60
chr5:89824692-89824713:+	12.9993	10.7419	6.60249	242	100	58
chr5:89824698-89824719:-	4.01211	2.76525	7.60965	74	25	67
chr5:89824741-89824762:+	20.649	13.7199	5.81915	385	128	51
chr5:89824749-89824770:-	25.3566	37.8627	29.3195	473	355	261
chr5:89824794-89824815:+	11.5549	28.0779	16.786	215	263	149
chr5:89824795-89824816:+	3.74464	4.5733	9.51207	69	42	84
chr5:89824828-89824849:+	29.4757	31.8004	27.7529	550	298	247
chr5:89824900-89824921:+	29.6897	29.2478	29.991	554	274	267
chr5:89824901-89824922:+	9.46859	10.8483	10.0716	176	101	89
chr5:89824902-89824923:-	13.9622	23.7173	17.4574	260	222	155
chr5:89824903-89824924:-	17.1184	14.8898	15.7788	319	139	140
chr5:89824911-89824932:+	3.53066	6.16864	7.72156	65	57	68
chr5:89824912-89824933:+	14.5506	16.3788	11.5264	271	153	102
chr5:89824913-89824934:+	3.85163	1.38263	4.25245	71	12	37
chr5:89825052-89825073:-	23.0563	40.947	24.8433	430	384	221
chr5:89825511-89825532:+	27.2824	58.7084	30.5505	509	551	272
chr5:89825519-89825540:-	19.2582	10.6356	19.4718	359	99	173
chr5:89825521-89825542:+	6.2054	12.8691	10.1835	115	120	90
chr5:89825522-89825543:+	16.3694	9.1466	15.555	305	85	138
chr5:89825536-89825557:+	38.9978	18.7186	40.3983	728	175	360
chr5:89825537-89825558:+	10.6455	7.65762	9.40016	198	71	83
chr5:89825539-89825560:-	16.7439	35.0974	13.7645	312	329	122
chr5:89825550-89825571:-	6.15191	15.9534	4.36436	114	149	38
chr5:89825562-89825583:+	10.7525	8.1894	14.6598	200	76	130
chr5:89825577-89825598:+	21.8794	10.8483	22.6051	408	101	201
chr5:89825966-89825987:+	13.1597	10.2102	15.8907	245	95	141
chr5:89825971-89825992:+	20.5955	19.7822	13.3169	384	185	118
chr5:89825997-89826018:+	17.6533	12.6563	13.8764	329	118	123
chr5:89825998-89826019:+	22.6283	13.8263	19.136	422	129	170
chr5:89826011-89826032:+	16.6369	28.5034	15.3312	310	267	136
chr5:89826012-89826033:+	12.2503	7.65762	9.95969	228	71	88
chr5:89826015-89826036:-	17.2253	28.9288	27.6409	321	271	246
chr5:89826352-89826373:-	17.5463	18.825	10.2954	327	176	91
chr5:89826353-89826374:-	26.7474	12.55	25.2909	499	117	225
chr5:89826357-89826378:-	6.31239	2.23347	7.27393	117	20	64
chr5:89826361-89826382:-	5.45648	5.84957	4.70008	101	54	41
chr5:89826363-89826384:+	33.9157	25.419	38.2721	633	238	341
chr5:89826365-89826386:-	19.9536	9.25296	29.5434	372	86	263
chr5:89826378-89826399:-	20.435	26.589	23.6123	381	249	210
chr5:89826439-89826460:-	21.8794	14.8898	18.8003	408	139	167
chr5:89826467-89826488:+	10.485	10.6356	12.5335	195	99	111
chr5:89826517-89826538:-	11.2339	16.3788	10.743	209	153	95
chr5:89826521-89826542:-	9.3616	22.122	16.0027	174	207	142
chr5:89826536-89826557:-	15.2995	11.3801	18.4646	285	106	164
chr5:89826548-89826569:+	23.3238	12.7627	20.7027	435	119	184
chr5:89826700-89826721:-	35.2531	19.7822	17.6813	658	185	157
chr5:89826731-89826752:-	14.9251	29.5669	15.7788	278	277	140
chr5:89826804-89826825:+	9.46859	13.0818	7.16203	176	122	63
chr5:89826862-89826883:-	6.36589	3.19067	6.15487	118	29	54
chr5:89826863-89826884:-	25.2496	14.8898	17.1217	471	139	152
chr5:89826864-89826885:-	18.4557	22.8665	39.2792	344	214	350
chr5:89826902-89826923:-	14.0691	24.9936	17.6813	262	234	157
chr5:89826904-89826925:+	15.5135	21.5902	21.7099	289	202	193
chr5:89826907-89826928:+	8.98714	36.2673	11.1907	167	340	99
chr5:89826908-89826929:+	12.5713	31.2686	33.3482	234	293	297
chr5:89826913-89826934:+	7.43579	0.638135	0.67144	138	5	5
chr5:89826965-89826986:-	25.3566	41.1597	28.2005	473	386	251
chr5:89826974-89826995:+	24.7146	29.5669	41.0697	461	277	366
chr5:89826992-89827013:-	7.75676	4.89237	13.9883	144	45	124
chr5:89827006-89827027:+	13.5342	13.2945	19.6956	252	124	175
chr5:89827047-89827068:-	14.7646	47.222	18.6884	275	443	166
chr5:89827083-89827104:-	38.1953	36.161	44.6508	713	339	398
chr5:89827118-89827139:+	12.7318	13.1881	8.84063	237	123	78
chr5:89827146-89827167:-	7.3288	9.89109	7.38584	136	92	65
chr5:89827199-89827220:+	18.5092	21.9093	24.3957	345	205	217
chr5:89827200-89827221:+	28.6732	24.2491	28.8719	535	227	257
chr5:89827212-89827233:-	18.6162	17.8678	30.4386	347	167	271
chr5:89827229-89827250:+	21.9329	13.2945	18.9122	409	124	168
chr5:89827238-89827259:+	10.7525	9.99745	7.38584	200	93	65
chr5:89827273-89827294:-	7.22181	4.36059	5.70724	134	40	50
chr5:89827274-89827295:-	6.90084	4.14788	5.0358	128	38	44
chr5:89827275-89827296:-	22.8423	10.2102	25.0671	426	95	223
chr5:89827290-89827311:-	12.7318	7.65762	11.7502	237	71	104
chr5:89827294-89827315:+	31.027	31.0559	27.3052	579	291	243
chr5:89827301-89827322:-	29.1547	42.9677	36.0339	544	403	321
chr5:89827302-89827323:-	10.699	12.6563	9.51207	199	118	84
chr5:89827305-89827326:-	23.0028	7.12584	16.3384	429	66	145
chr5:89827357-89827378:+	21.8259	17.0169	15.3312	407	159	136
chr5:89827358-89827379:-	13.6412	18.5059	16.786	254	173	149
chr5:89827359-89827380:-	7.06132	8.29575	12.5335	131	77	111
chr5:89827390-89827411:+	18.6697	10.1038	14.7717	348	94	131
chr5:89827391-89827412:+	23.5377	33.183	22.3813	439	311	199
chr5:89827405-89827426:-	8.07772	3.08432	7.49775	150	28	66
chr5:89827419-89827440:-	9.62908	8.1894	7.27393	179	76	64
chr5:89827420-89827441:-	8.66617	9.04024	10.743	161	84	95
chr5:89827421-89827442:-	16.3694	30.3114	13.6526	305	284	121
chr5:89827424-89827445:-	23.9122	32.3322	22.7171	446	303	202
chr5:89827428-89827449:-	27.9778	15.9534	27.1933	522	149	242
chr5:89827429-89827450:-	16.4764	16.2724	14.436	307	152	128
chr5:89827452-89827473:+	27.3359	23.2919	33.572	510	218	299
chr5:89827464-89827485:+	25.8915	23.8237	25.8504	483	223	230
chr5:89827469-89827490:-	19.2047	8.93389	9.84779	358	83	87
chr5:89827496-89827517:+	22.4143	22.2284	32.6767	418	208	291
chr5:89827507-89827528:+	64.1403	53.6033	65.5773	1198	503	585
chr5:89827507-89827528:-	13.3737	19.4631	13.8764	249	182	123
chr5:89827513-89827534:+	28.5128	24.3555	31.1101	532	228	277
chr5:89827541-89827562:+	17.0649	20.314	25.0671	318	190	223
chr5:89827545-89827566:-	26.266	32.5449	20.7027	490	305	184
chr5:89827549-89827570:-	28.5663	29.7796	28.6481	533	279	255
chr5:89827570-89827591:+	10.699	8.72118	5.59533	199	81	49
chr5:89827589-89827610:+	13.8017	3.6161	12.6455	257	33	112
chr5:89827602-89827623:+	5.93793	7.55126	7.49775	110	70	66
chr5:89827603-89827624:-	33.3273	17.1233	29.2076	622	160	260
chr5:89827651-89827672:-	6.79385	13.4008	8.28109	126	125	73
chr5:89827658-89827679:-	5.13551	10.8483	2.23813	95	101	19
chr5:89827665-89827686:+	24.9821	22.122	17.0098	466	207	151
chr5:89827671-89827692:+	18.3487	13.5072	20.5908	342	126	183
chr5:89827687-89827708:+	16.3159	12.55	14.8836	304	117	132
chr5:89827698-89827719:-	13.1062	13.5072	14.3241	244	126	127
chr5:89827712-89827733:+	6.36589	3.93517	9.62397	118	36	85
chr5:89827718-89827739:-	28.9942	13.9326	25.8504	541	130	230
chr5:89827742-89827763:+	6.52637	1.9144	3.69292	121	17	32
chr5:89827755-89827776:+	10.9664	8.61482	3.24529	204	80	28
chr5:89827756-89827777:+	10.699	14.4644	20.7027	199	135	184
chr5:89827759-89827780:+	46.2196	57.7512	40.5102	863	542	361
chr5:89827782-89827803:-	3.69115	4.25423	5.14771	68	39	45
chr5:89827796-89827817:+	8.66617	14.7835	14.7717	161	138	131
chr5:89827806-89827827:+	7.64977	5.63686	2.12623	142	52	18
chr5:89827859-89827880:+	8.50568	6.59406	15.2193	158	61	135
chr5:89827872-89827893:+	20.7025	5.42415	11.8621	386	50	105
chr5:89827885-89827906:-	23.8052	30.0987	25.5147	444	282	227
chr5:89827897-89827918:+	26.4265	27.0144	17.0098	493	253	151
chr5:89827915-89827936:-	11.3944	9.89109	7.05012	212	92	62
chr5:89827920-89827941:-	14.0691	9.99745	25.6266	262	93	228
chr5:89827921-89827942:-	9.84306	1.70169	18.1289	183	15	161
chr5:89827925-89827946:-	18.0278	12.2309	23.948	336	114	213
chr5:89827939-89827960:+	21.3445	22.2284	22.9409	398	208	204
chr5:89827944-89827965:-	15.0856	6.80677	20.4789	281	63	182
chr5:89827945-89827966:-	9.4151	4.25423	4.14055	175	39	36
chr5:89828041-89828062:+	14.0157	8.50847	12.5335	261	79	111
chr5:89828065-89828086:-	48.9478	53.0716	42.7483	914	498	381
chr5:89828066-89828087:-	24.0192	16.8042	24.6195	448	157	219
chr5:89828073-89828094:-	14.8181	7.12584	14.2121	276	66	126
chr5:89828077-89828098:+	20.5955	35.2038	22.6051	384	330	201
chr5:89828078-89828099:+	24.6611	20.1012	27.9767	460	188	249
chr5:89828087-89828108:-	14.4436	12.7627	18.6884	269	119	166
chr5:89828090-89828111:+	29.7966	11.9119	22.2694	556	111	198
chr5:89828105-89828126:+	9.57558	5.84957	6.26677	178	54	55
chr5:89828106-89828127:+	21.6119	15.2089	19.8075	403	142	176
chr5:89828106-89828127:-	24.0727	26.0572	36.8173	449	244	328
chr5:89828109-89828130:+	9.62908	2.76525	5.59533	179	25	49
chr5:89828110-89828131:+	3.63765	0.957202	5.37152	67	8	47
chr5:89828113-89828134:+	13.0527	4.5733	10.2954	243	42	91
chr5:89828142-89828163:-	9.78956	3.82881	8.28109	182	35	73
chr5:89828147-89828168:-	19.0442	11.6991	11.5264	355	109	102
chr5:89828158-89828179:+	15.995	17.4424	30.9981	298	163	276
chr5:89828159-89828180:-	11.9294	8.61482	11.3026	222	80	100
chr5:89828175-89828196:+	41.298	27.1207	25.7385	771	254	229
chr5:89828176-89828197:-	11.7689	2.76525	12.5335	219	25	111
chr5:89828183-89828204:+	18.0278	20.633	14.5479	336	193	129
chr5:89828196-89828217:+	11.8759	8.29575	13.0931	221	77	116
chr5:89828199-89828220:+	19.6861	12.3373	20.4789	367	115	182
chr5:89828200-89828221:-	17.3323	44.8822	24.6195	323	421	219
chr5:89828212-89828233:-	20.649	12.6563	19.3599	385	118	172
chr5:89828544-89828565:+	33.3273	51.3699	52.5961	622	482	469
chr5:89828621-89828642:-	20.2211	18.5059	10.1835	377	173	90
chr5:89828667-89828688:+	14.0691	9.89109	17.7932	262	92	158
chr5:89828668-89828689:+	16.6904	24.1428	11.974	311	226	106
chr5:89828671-89828692:-	10.057	8.82753	8.72872	187	82	77
chr5:89828727-89828748:-	23.0563	29.0351	26.6338	430	272	237
chr5:89828830-89828851:-	16.2089	9.78473	15.4431	302	91	137
chr5:89828831-89828852:+	21.9329	34.3529	26.1862	409	322	233
chr5:89828841-89828862:-	11.8224	15.6343	7.94537	220	146	70
chr5:89828845-89828866:-	17.8673	22.7601	27.6409	333	213	246
chr5:89828873-89828894:+	6.74035	4.25423	5.81915	125	39	51
chr5:89828880-89828901:-	6.31239	4.14788	9.51207	117	38	84
chr5:89828902-89828923:-	12.1433	6.59406	7.72156	226	61	68
chr5:89828903-89828924:+	22.5748	23.2919	32.1172	421	218	286
chr5:89828904-89828925:+	21.8794	23.2919	29.6553	408	218	264
chr5:89828925-89828946:+	23.7517	14.1453	17.7932	443	132	158
chr5:89828948-89828969:-	29.5292	17.8678	21.0385	551	167	187
chr5:89828959-89828980:+	6.74035	8.50847	10.6311	125	79	94
chr5:89828978-89828999:+	14.6041	20.314	23.2766	272	190	207
chr5:89829001-89829022:+	13.2132	9.67838	6.15487	246	90	54
chr5:89829037-89829058:-	13.7482	11.8055	19.9194	256	110	177
chr5:89829048-89829069:+	18.6162	6.70042	13.0931	347	62	116
chr5:89829095-89829116:+	4.22609	0.638135	4.25245	78	5	37
chr5:89829096-89829117:+	9.4151	2.97796	4.36436	175	27	38
chr5:89829126-89829147:-	14.5506	8.1894	5.81915	271	76	51
chr5:89829127-89829148:-	7.86375	12.9754	6.7144	146	121	59
chr5:89829143-89829164:-	9.25461	17.4424	17.5693	172	163	156
chr5:89829147-89829168:+	12.5178	7.97669	8.95253	233	74	79
chr5:89829220-89829241:-	18.5092	21.2712	15.3312	345	199	136
chr5:89829221-89829242:-	41.191	47.8601	33.1244	769	449	295
chr5:89829238-89829259:+	23.1098	20.2076	17.7932	431	189	158
chr5:89829277-89829298:-	11.3409	8.29575	8.95253	211	77	79
chr5:89829279-89829300:+	7.22181	5.95593	8.50491	134	55	75
chr5:89829292-89829313:-	5.08201	3.29703	5.14771	94	30	45
chr5:89829403-89829424:+	11.8224	10.1038	13.6526	220	94	121
chr5:89829410-89829431:+	23.2703	26.8017	24.8433	434	251	221
chr5:89829450-89829471:-	26.373	24.1428	33.2363	492	226	296
chr5:89829457-89829478:+	3.26319	2.76525	7.38584	60	25	65
chr5:89829472-89829493:-	20.2211	13.8263	14.2121	377	129	126
chr5:89829473-89829494:-	19.7931	23.5046	15.3312	369	220	136
chr5:89829478-89829499:+	3.53066	1.38263	4.47627	65	12	39
chr5:89829515-89829536:-	10.057	17.9741	10.5192	187	168	93
chr5:89829516-89829537:-	21.4514	18.1868	16.1146	400	170	143
chr5:89829653-89829674:+	13.8552	7.87033	8.28109	258	73	73
chr5:89829668-89829689:-	19.5256	23.8237	14.7717	364	223	131
chr5:89829778-89829799:-	10.5385	10.7419	15.4431	196	100	137
chr5:89829835-89829856:+	11.4479	9.25296	28.2005	213	86	251
chr5:89829915-89829936:-	9.73607	3.19067	6.82631	181	29	60
chr5:89829938-89829959:-	10.592	24.6745	16.0027	197	231	142
chr5:89830003-89830024:-	3.85163	6.06228	7.83347	71	56	69
chr5:89830004-89830025:-	9.52209	17.336	8.84063	177	162	78
chr5:89830011-89830032:-	6.84734	6.4877	9.51207	127	60	84
chr5:89830012-89830033:-	12.0363	5.95593	4.70008	224	55	41
chr5:89830034-89830055:+	30.813	34.3529	32.9006	575	322	293
chr5:89830139-89830160:-	4.81454	5.31779	6.82631	89	49	60
chr5:89830148-89830169:+	15.4065	10.9546	7.60965	287	102	67
chr5:89830174-89830195:+	22.0399	23.9301	23.1647	411	224	206
chr5:89830180-89830201:+	11.5549	10.6356	13.8764	215	99	123
chr5:89830181-89830202:+	19.9001	4.78601	10.5192	371	44	93
chr5:89830182-89830203:+	1.71184	0.531779	0.223813	31	4	1
chr5:89830223-89830244:+	15.7275	9.04024	12.3097	293	84	109
chr5:89830240-89830261:+	7.48928	27.0144	13.3169	139	253	118
chr5:89830302-89830323:-	14.2296	15.1025	8.16919	265	141	72
chr5:89830320-89830341:+	31.2945	36.2673	35.4744	584	340	316
chr5:89830321-89830342:+	11.4479	4.04152	11.5264	213	37	102
chr5:89830328-89830349:+	19.5791	24.7809	26.5219	365	232	236
chr5:89830369-89830390:+	7.91724	8.1894	7.83347	147	76	69
chr5:89830387-89830408:+	27.0149	13.5072	26.9695	504	126	240
chr5:89830410-89830431:+	29.3687	36.7991	28.0886	548	345	250
chr5:89830410-89830431:-	18.6697	10.5292	9.51207	348	98	84
chr5:89830420-89830441:+	14.9786	20.4203	21.8218	279	191	194
chr5:89830475-89830496:+	2.94222	6.91313	11.4145	54	64	101
chr5:89830527-89830548:+	13.9087	10.3165	8.95253	259	96	79
chr5:89830541-89830562:+	28.6732	10.3165	20.5908	535	96	183
chr5:89830549-89830570:+	21.0235	35.4165	18.3527	392	332	163
chr5:89830614-89830635:+	6.41938	5.10508	13.205	119	47	117
chr5:89830632-89830653:-	17.1184	9.89109	17.2336	319	92	153
chr5:89830696-89830717:+	9.73607	4.99872	4.14055	181	46	36
chr5:89830732-89830753:+	34.1297	44.8822	42.4126	637	421	378
chr5:89830732-89830753:-	3.74464	4.5733	2.79767	69	42	24
chr5:89830733-89830754:-	17.3323	8.08304	17.0098	323	75	151
chr5:89830734-89830755:-	11.3409	9.35931	6.93821	211	87	61
chr5:89830742-89830763:+	16.4764	14.6771	15.555	307	137	138
chr5:89830755-89830776:+	3.26319	1.48898	3.91673	60	13	34
chr5:89830756-89830777:+	2.94222	6.59406	5.14771	54	61	45
chr5:89830775-89830796:+	4.70755	4.14788	3.69292	87	38	32
chr5:89830776-89830797:+	13.2132	7.55126	6.04296	246	70	53
chr5:89830785-89830806:-	15.9415	17.9741	19.4718	297	168	173
chr5:89830797-89830818:+	11.3409	14.4644	16.3384	211	135	145
chr5:89830821-89830842:+	12.8923	16.1661	11.7502	240	151	104
chr5:89830826-89830847:+	6.15191	26.2699	15.2193	114	246	135
chr5:89830841-89830862:+	8.39869	15.4216	6.7144	156	144	59
chr5:89830852-89830873:-	14.9251	20.8457	12.7574	278	195	113
chr5:89830858-89830879:+	17.5998	21.3775	9.73588	328	200	86
chr5:89830895-89830916:+	19.6326	7.33855	18.6884	366	68	166
chr5:89830912-89830933:+	24.1262	22.6538	49.3508	450	212	440
chr5:89830927-89830948:-	14.3901	22.6538	48.6794	268	212	434
chr5:89831034-89831055:+	18.8302	30.4178	30.2148	351	285	269
chr5:89831042-89831063:+	7.3288	16.0597	11.7502	136	150	104
chr5:89831064-89831085:+	21.6119	19.8885	36.0339	403	186	321
chr5:89831077-89831098:+	8.2917	11.6991	10.1835	154	109	90
chr5:89831151-89831172:+	29.3152	35.2038	41.5174	547	330	370
chr5:89831169-89831190:-	18.4022	10.3165	11.0788	343	96	98
chr5:89831247-89831268:+	9.52209	10.9546	11.6383	177	102	103
chr5:89831303-89831324:-	48.1454	40.5216	31.4458	899	380	280
chr5:89831308-89831329:+	23.5912	10.2102	17.9051	440	95	159
chr5:89831341-89831362:-	21.7189	22.6538	25.179	405	212	224
chr5:89831344-89831365:-	36.1625	27.1207	40.2864	675	254	359
chr5:89831420-89831441:+	19.6326	13.9326	10.9669	366	130	97
chr5:89831421-89831442:+	12.5713	11.2737	9.62397	234	105	85
chr5:89831422-89831443:+	12.8923	9.35931	10.1835	240	87	90
chr5:89831429-89831450:+	14.1761	19.6758	14.8836	264	184	132
chr5:89831434-89831455:+	29.6897	37.2245	31.7815	554	349	283
chr5:89831434-89831455:-	42.4749	60.6228	32.6767	793	569	291
chr5:89831435-89831456:+	21.5049	31.8004	23.5004	401	298	209
chr5:89831445-89831466:+	8.61267	8.61482	8.72872	160	80	77
chr5:89831503-89831524:-	23.3238	24.4618	12.4216	435	229	110
chr5:89831504-89831525:-	35.9485	32.9703	29.7672	671	309	265
chr5:89831508-89831529:-	11.0734	4.04152	7.27393	206	37	64
chr5:89831509-89831530:-	22.8958	5.21143	21.7099	427	48	193
chr5:89831563-89831584:-	10.485	2.76525	12.0859	195	25	107
chr5:89831612-89831633:+	10.4315	4.46694	7.38584	194	41	65
chr5:89831619-89831640:-	16.6369	17.7614	19.5837	310	166	174
chr5:89831620-89831641:-	24.2332	4.5733	16.5622	452	42	147
chr5:89831648-89831669:+	13.5877	18.7186	11.4145	253	175	101
chr5:89831650-89831671:-	12.6783	16.9106	11.4145	236	158	101
chr5:89831651-89831672:-	9.14762	7.12584	9.51207	170	66	84
chr5:89831671-89831692:-	22.1469	38.8199	29.7672	413	364	265
chr5:89831679-89831700:-	10.485	2.33983	4.92389	195	21	43
chr5:89831680-89831701:-	24.9821	33.9275	14.9955	466	318	133
chr5:89831687-89831708:+	12.9993	5.95593	20.0313	242	55	178
chr5:89831703-89831724:+	24.8751	23.9301	16.3384	464	224	145
chr5:89831923-89831944:-	26.373	31.9067	36.7054	492	299	327
chr5:89831967-89831988:-	3.95862	4.5733	8.61681	73	42	76
chr5:89831977-89831998:+	18.2417	17.1233	23.3885	340	160	208
chr5:89831989-89832010:-	11.9294	17.4424	29.8791	222	163	266
chr5:89832007-89832028:-	12.3573	10.7419	15.6669	230	100	139
chr5:89832008-89832029:-	25.5705	10.7419	11.5264	477	100	102
chr5:89832072-89832093:+	5.61696	8.61482	3.24529	104	80	28
chr5:89832139-89832160:+	9.3616	3.29703	6.15487	174	30	54
chr5:89832140-89832161:-	10.5385	5.10508	9.73588	196	47	86
chr5:89832187-89832208:-	16.9044	5.21143	7.49775	315	48	66
chr5:89832242-89832263:-	17.3323	4.89237	14.9955	323	45	133
chr5:89832282-89832303:-	9.4151	22.122	11.4145	175	207	101
chr5:89832304-89832325:+	22.2004	9.25296	20.8146	414	86	185
chr5:89832319-89832340:-	10.485	11.8055	7.72156	195	110	68
chr5:89832322-89832343:+	17.0649	16.1661	14.6598	318	151	130
chr5:89832331-89832352:+	5.34949	5.74321	5.0358	99	53	44
chr5:89832340-89832361:-	17.5998	26.1635	5.93105	328	245	52
chr5:89832347-89832368:+	13.2132	23.0792	21.7099	246	216	193
chr5:89832348-89832369:+	29.1012	34.1402	27.529	543	320	245
chr5:89832382-89832403:-	21.1305	7.2322	21.598	394	67	192
chr5:89832383-89832404:+	11.9828	9.67838	14.436	223	90	128
chr5:89832387-89832408:+	11.3409	26.8017	14.436	211	251	128
chr5:89832388-89832409:+	10.9664	4.46694	4.58817	204	41	40
chr5:89832400-89832421:-	13.6412	12.6563	11.974	254	118	106
chr5:89832426-89832447:-	21.5584	13.7199	11.5264	402	128	102
chr5:89832435-89832456:+	20.756	21.5902	22.3813	387	202	199
chr5:89832436-89832457:+	19.9001	19.8885	48.3437	371	186	431
chr5:89832444-89832465:-	8.07772	7.01948	8.50491	150	65	75
chr5:89832448-89832469:-	15.4065	15.5279	16.6741	287	145	148
chr5:89832484-89832505:-	23.7517	28.9288	25.2909	443	271	225
chr5:89832509-89832530:+	15.139	9.67838	10.0716	282	90	89
chr5:89832511-89832532:-	10.699	8.29575	6.60249	199	77	58
chr5:89832619-89832640:-	22.2539	27.3334	17.7932	415	256	158
chr5:89832708-89832729:+	22.2539	24.2491	19.6956	415	227	175
chr5:89832709-89832730:+	25.7845	26.589	26.5219	481	249	236
chr5:89832710-89832731:+	6.57987	5.42415	1.79051	122	50	15
chr5:89832797-89832818:-	11.8759	6.59406	18.6884	221	61	166
chr5:89832879-89832900:-	32.0969	37.3309	56.0652	599	350	500
chr5:89832884-89832905:-	3.31668	2.97796	3.58101	61	27	31
chr5:89832889-89832910:+	35.6276	40.2025	32.1172	665	377	286
chr5:89832955-89832976:-	2.24678	3.08432	1.79051	41	28	15
chr5:89832961-89832982:-	12.1968	9.89109	9.51207	227	92	84
chr5:89832962-89832983:-	23.3773	38.9262	29.3195	436	365	261
chr5:89832995-89833016:-	12.8388	6.06228	7.83347	239	56	69
chr5:89833000-89833021:+	12.0898	25.5254	18.2408	225	239	162
chr5:89833088-89833109:-	14.6041	18.7186	12.9812	272	175	115
chr5:89833123-89833144:+	21.3979	22.3347	22.2694	399	209	198
chr5:89833124-89833145:+	6.52637	0.425423	3.3572	121	3	29
chr5:89833130-89833151:-	10.0035	9.57202	12.8693	186	89	114
chr5:89833141-89833162:+	16.3694	20.5267	12.6455	305	192	112
chr5:89833148-89833169:-	20.0071	14.2517	16.3384	373	133	145
chr5:89833202-89833223:+	5.67046	8.82753	5.14771	105	82	45
chr5:89833246-89833267:+	15.567	8.61482	6.04296	290	80	53
chr5:89833300-89833321:+	10.592	9.67838	17.2336	197	90	153
chr5:89833310-89833331:-	23.4842	5.63686	12.5335	438	52	111
chr5:89833312-89833333:-	18.8302	14.6771	28.4243	351	137	253
chr5:89833316-89833337:-	18.1883	4.25423	5.48343	339	39	48
chr5:89833332-89833353:-	6.74035	5.21143	1.79051	125	48	15
chr5:89833343-89833364:-	10.592	28.7161	21.9337	197	269	195
chr5:89833363-89833384:-	7.86375	18.5059	11.974	146	173	106
chr5:89833417-89833438:+	7.70326	6.06228	7.49775	143	56	66
chr5:89833432-89833453:+	9.84306	5.31779	23.8361	183	49	212
chr5:89833441-89833462:+	5.45648	5.21143	6.82631	101	48	60
chr5:89833442-89833463:+	5.72395	5.5305	3.69292	106	51	32
chr5:89833496-89833517:+	12.2503	11.1674	12.8693	228	104	114
chr5:89833514-89833535:-	8.02423	6.80677	12.9812	149	63	115
chr5:89833527-89833548:-	11.9828	8.50847	5.37152	223	79	47
chr5:89833528-89833549:-	4.81454	1.59534	2.01432	89	14	17
chr5:89833532-89833553:-	37.4999	19.6758	29.991	700	184	267
chr5:89833594-89833615:+	5.56347	4.78601	8.95253	103	44	79
chr5:89833601-89833622:-	15.567	23.7173	11.0788	290	222	98
chr5:89833699-89833720:-	25.0891	15.3152	6.93821	468	143	61
chr5:89833820-89833841:-	16.7974	19.5695	22.829	313	183	203
chr5:89833864-89833885:-	15.1925	20.7394	28.4243	283	194	253
chr5:89833903-89833924:-	20.97	15.2089	22.0456	391	142	196
chr5:89833910-89833931:-	27.0684	30.5241	28.5362	505	286	254
chr5:89833997-89834018:-	19.0442	27.6525	24.3957	355	259	217
chr5:89834005-89834026:-	11.0199	18.3996	31.7815	205	172	283
chr5:89834039-89834060:-	14.2296	3.29703	3.46911	265	30	30
chr5:89834056-89834077:-	23.5377	11.5928	30.4386	439	108	271
chr5:89834066-89834087:-	27.8708	39.9898	45.0984	520	375	402
chr5:89834112-89834133:-	5.189	5.63686	7.16203	96	52	63
chr5:89834149-89834170:-	4.81454	1.16991	5.70724	89	10	50
chr5:89834161-89834182:-	16.3159	7.2322	16.6741	304	67	148
chr5:89834166-89834187:-	20.7025	12.6563	18.9122	386	118	168
chr5:89834174-89834195:-	30.2781	34.1402	25.4028	565	320	226
chr5:89834381-89834402:+	20.328	13.0818	9.28825	379	122	82
chr5:89834479-89834500:-	10.592	12.2309	19.4718	197	114	173
chr5:89834590-89834611:-	9.62908	4.46694	6.26677	179	41	55
chr5:89834603-89834624:-	4.27959	7.65762	7.83347	79	71	69
chr5:89834605-89834626:-	21.6119	15.5279	28.8719	403	145	257
chr5:89834640-89834661:+	13.9087	8.82753	5.25961	259	82	46
chr5:89834701-89834722:+	23.7517	25.6318	29.2076	443	240	260
chr5:89834702-89834723:-	31.027	20.314	20.7027	579	190	184
chr5:89834717-89834738:-	21.3445	19.2504	28.4243	398	180	253
chr5:89834761-89834782:+	14.2831	18.2932	10.4073	266	171	92
chr5:89834793-89834814:-	19.2582	16.3788	13.8764	359	153	123
chr5:89834815-89834836:-	10.2175	7.97669	7.27393	190	74	64
chr5:89834897-89834918:-	20.649	7.44491	13.7645	385	69	122
chr5:89834898-89834919:+	13.6947	24.4618	16.0027	255	229	142
chr5:89835484-89835505:-	16.5834	10.7419	18.1289	309	100	161
chr5:89835496-89835517:+	17.0649	6.80677	18.5765	318	63	165
chr5:89835546-89835567:-	7.38229	29.1415	11.7502	137	273	104
chr5:89835647-89835668:-	8.98714	11.5928	6.82631	167	108	60
chr5:89835679-89835700:-	30.3316	16.8042	30.8862	566	157	275
chr5:89835687-89835708:-	6.90084	1.70169	6.37868	128	15	56
chr5:89835719-89835740:-	26.5869	30.8432	20.0313	496	289	178
chr5:89835726-89835747:-	13.1597	34.9911	15.3312	245	328	136
chr5:89836453-89836474:-	8.3452	5.21143	8.84063	155	48	78
chr5:89836489-89836510:-	0.534949	1.59534	3.3572	9	14	29
chr5:89836685-89836706:+	14.7646	30.5241	11.5264	275	286	102
chr5:89836690-89836711:-	26.6404	31.0559	31.7815	497	291	283
chr5:89836703-89836724:-	22.2539	28.2906	20.1432	415	265	179
chr5:89836706-89836727:+	21.291	17.4424	19.3599	397	163	172
chr5:89837714-89837735:+	25.4636	25.1	13.5407	475	235	120
chr5:89837743-89837764:+	11.6619	12.2309	4.81199	217	114	42
chr5:89837751-89837772:-	18.5627	9.57202	17.7932	346	89	158
chr5:89837755-89837776:+	17.8673	18.6123	31.8934	333	174	284
chr5:89837756-89837777:+	31.1875	19.9949	22.9409	582	187	204
chr5:89837757-89837778:+	6.2589	3.6161	5.37152	116	33	47
chr5:89837797-89837818:+	16.3694	27.2271	22.0456	305	255	196
chr5:89837809-89837830:-	15.1925	19.4631	15.2193	283	182	135
chr5:89837846-89837867:+	20.7025	18.1868	17.2336	386	170	153
chr5:89837918-89837939:-	22.0934	24.1428	20.8146	412	226	185
chr5:89837960-89837981:-	12.4108	7.33855	14.1002	231	68	125
chr5:89838045-89838066:-	22.4143	11.6991	38.6078	418	109	344
chr5:89838093-89838114:+	28.0848	35.0974	35.8101	524	329	319
chr5:89838160-89838181:-	22.2004	9.67838	18.4646	414	90	164
chr5:89838194-89838215:+	18.6697	24.9936	15.2193	348	234	135
chr5:89838199-89838220:+	18.8837	6.4877	21.598	352	60	192
chr5:89838950-89838971:+	27.3894	18.6123	27.9767	511	174	249
chr5:89839131-89839152:+	19.2047	59.1338	25.9623	358	555	231
chr5:89839137-89839158:-	37.0719	35.7356	27.3052	692	335	243
chr5:89839141-89839162:+	8.50568	3.19067	3.02148	158	29	26
chr5:89839146-89839167:+	5.40298	3.82881	5.37152	100	35	47
chr5:89839164-89839185:-	23.8052	41.4788	20.0313	444	389	178
chr5:89839176-89839197:+	17.9743	21.4839	14.5479	335	201	129
chr5:89839178-89839199:-	23.5377	32.9703	20.367	439	309	181
chr5:89839188-89839209:+	32.0969	23.3983	43.9793	599	219	392
chr5:89839192-89839213:-	19.6861	7.87033	17.5693	367	73	156
chr5:89839233-89839254:-	22.2004	14.5707	18.6884	414	136	166
chr5:89839236-89839257:+	18.0813	7.44491	21.4861	337	69	191
chr5:89839361-89839382:+	10.5385	6.38135	6.60249	196	59	58
chr5:89839362-89839383:+	38.8373	34.0339	56.401	725	319	503
chr5:89839669-89839690:+	16.102	8.50847	11.4145	300	79	101
chr5:89839676-89839697:-	22.6283	32.5449	18.2408	422	305	162
chr5:89839830-89839851:-	14.1226	17.8678	22.829	263	167	203
chr5:89839844-89839865:+	5.45648	4.78601	6.82631	101	44	60
chr5:89839845-89839866:-	7.48928	14.8898	11.0788	139	139	98
chr5:89839847-89839868:+	8.82665	11.6991	9.51207	164	109	84
chr5:89839851-89839872:+	13.4807	11.5928	8.28109	251	108	73
chr5:89839930-89839951:-	13.9622	10.8483	14.3241	260	101	127
chr5:89839935-89839956:+	20.5955	42.5423	28.4243	384	399	253
chr5:89839938-89839959:-	21.3979	12.6563	24.6195	399	118	219
chr5:89839942-89839963:+	26.052	31.8004	32.6767	486	298	291
chr5:89839946-89839967:-	9.3616	2.6589	4.92389	174	24	43
chr5:89840003-89840024:-	10.913	2.76525	9.28825	203	25	82
chr5:89840005-89840026:+	6.04492	12.0182	16.1146	112	112	143
chr5:89840010-89840031:-	9.3616	9.46567	16.5622	174	88	147
chr5:89840051-89840072:-	25.1961	22.9729	42.1888	470	215	376
chr5:89840078-89840099:+	18.2417	10.4229	9.28825	340	97	82
chr5:89840506-89840527:+	27.9778	5.74321	20.7027	522	53	184
chr5:89840538-89840559:-	22.8423	19.7822	25.0671	426	185	223
chr5:89840662-89840683:+	4.70755	3.19067	4.36436	87	29	38
chr5:89840745-89840766:-	11.7154	15.1025	14.9955	218	141	133
chr5:89840747-89840768:-	25.1961	18.3996	27.3052	470	172	243
chr5:89840752-89840773:-	6.52637	1.80805	3.80483	121	16	33
chr5:89840753-89840774:-	10.913	18.6123	8.28109	203	174	73
chr5:89840954-89840975:+	23.5377	14.1453	22.4932	439	132	200
chr5:89840955-89840976:+	11.5549	24.3555	12.8693	215	228	114
chr5:89841057-89841078:+	10.1105	29.886	10.8549	188	280	96
chr5:89841072-89841093:+	14.7646	8.1894	12.6455	275	76	112
chr5:89841082-89841103:-	8.55918	14.1453	8.84063	159	132	78
chr5:89841154-89841175:-	17.3858	19.3568	25.4028	324	181	226
chr5:89841157-89841178:-	21.8794	18.9313	17.3455	408	177	154
chr5:89841162-89841183:+	31.455	49.9872	33.4601	587	469	298
chr5:89841280-89841301:+	20.0071	13.1881	13.205	373	123	117
chr5:89841281-89841302:+	16.5299	27.1207	26.41	308	254	235
chr5:89841311-89841332:-	10.8595	7.2322	6.82631	202	67	60
chr5:89841370-89841391:-	5.93793	7.44491	7.60965	110	69	67
chr5:89841396-89841417:-	17.0649	11.061	16.786	318	103	149
chr5:89841446-89841467:-	6.79385	10.2102	5.70724	126	95	50
chr5:89841486-89841507:-	17.5998	14.4644	14.8836	328	135	132
chr5:89841555-89841576:-	10.1105	3.50974	5.25961	188	32	46
chr5:89841573-89841594:+	22.3074	15.5279	9.17635	416	145	81
chr5:89841577-89841598:-	15.9415	26.4826	27.1933	297	248	242
chr5:89841578-89841599:-	21.5049	27.4398	40.3983	401	257	360
chr5:89841583-89841604:+	3.47717	4.25423	9.17635	64	39	81
chr5:89841652-89841673:-	9.20112	5.95593	9.84779	171	55	87
chr5:89841814-89841835:+	15.674	9.1466	12.3097	292	85	109
chr5:89841822-89841843:-	24.0727	19.6758	23.1647	449	184	206
chr5:89841836-89841857:+	4.86803	1.70169	2.35004	90	15	20
chr5:89841851-89841872:+	13.9087	20.314	12.9812	259	190	115
chr5:89841862-89841883:-	24.0727	26.0572	19.136	449	244	170
chr5:89841890-89841911:+	18.4022	19.2504	15.2193	343	180	135
chr5:89841891-89841912:+	24.0727	25.6318	15.3312	449	240	136
chr5:89841891-89841912:-	10.592	13.6135	24.0599	197	127	214
chr5:89841895-89841916:+	17.6533	11.3801	14.5479	329	106	129
chr5:89841992-89842013:+	8.98714	6.4877	7.60965	167	60	67
chr5:89841993-89842014:+	4.22609	4.5733	2.90957	78	42	25
chr5:89842053-89842074:-	14.7646	12.7627	11.4145	275	119	101
chr5:89842156-89842177:+	28.9407	16.3788	30.4386	540	153	271
chr5:89842157-89842178:-	11.8759	4.99872	9.17635	221	46	81
chr5:89842287-89842308:+	15.2995	12.4436	16.786	285	116	149
chr5:89842295-89842316:-	17.5463	23.2919	16.786	327	218	149
chr5:89842315-89842336:-	7.38229	7.44491	8.72872	137	69	77
chr5:89842374-89842395:-	6.2589	3.40339	7.16203	116	31	63
chr5:89842382-89842403:-	12.7853	22.122	23.2766	238	207	207
chr5:89842429-89842450:-	13.2667	13.7199	7.05012	247	128	62
chr5:89842433-89842454:-	12.0363	11.2737	14.7717	224	105	131
chr5:89842436-89842457:+	8.02423	10.6356	7.38584	149	99	65
chr5:89842515-89842536:+	31.5085	40.0961	15.3312	588	376	136
chr5:89842516-89842537:+	20.7025	11.5928	23.0528	386	108	205
chr5:89842517-89842538:+	9.46859	7.65762	14.2121	176	71	126
chr5:89842618-89842639:-	27.9243	28.1843	39.9507	521	264	356
chr5:89842627-89842648:+	16.4229	11.5928	15.2193	306	108	135
chr5:89842663-89842684:+	13.2132	21.2712	15.2193	246	199	135
chr5:89842676-89842697:-	21.077	8.40211	22.9409	393	78	204
chr5:89842687-89842708:+	5.61696	2.97796	6.7144	104	27	59
chr5:89842688-89842709:+	24.6076	14.6771	25.8504	459	137	230
chr5:89842724-89842745:+	23.2168	14.358	17.4574	433	134	155
chr5:89842729-89842750:-	14.7111	13.4008	18.6884	274	125	166
chr5:89842740-89842761:+	24.5006	19.8885	19.9194	457	186	177
chr5:89842750-89842771:-	12.7853	22.8665	19.2479	238	214	171
chr5:89842801-89842822:+	18.5092	13.2945	20.4789	345	124	182
chr5:89842802-89842823:+	13.2667	10.9546	17.7932	247	102	158
chr5:89842802-89842823:-	31.5085	23.9301	31.4458	588	224	280
chr5:89842806-89842827:+	10.0035	14.5707	10.743	186	136	95
chr5:89842853-89842874:-	28.3523	24.5682	21.598	529	230	192
chr5:89842891-89842912:-	12.8388	8.08304	11.8621	239	75	105
chr5:89842894-89842915:-	21.4514	9.67838	19.8075	400	90	176
chr5:89842895-89842916:-	23.4308	11.6991	17.0098	437	109	151
chr5:89842922-89842943:+	20.435	6.70042	23.3885	381	62	208
chr5:89842988-89843009:-	6.15191	20.2076	17.7932	114	189	158
chr5:89842995-89843016:+	25.3566	17.5487	11.0788	473	164	98
chr5:89843012-89843033:-	21.077	14.039	16.2265	393	131	144
chr5:89843013-89843034:-	11.2874	21.6966	13.5407	210	203	120
chr5:89843060-89843081:+	15.6205	18.2932	20.367	291	171	181
chr5:89843073-89843094:+	20.9165	27.5462	13.3169	390	258	118
chr5:89843073-89843094:-	11.6619	17.6551	7.60965	217	165	67
chr5:89843135-89843156:-	8.07772	32.9703	15.6669	150	309	139
chr5:89843151-89843172:+	10.2175	10.3165	6.93821	190	96	61
chr5:89843161-89843182:-	10.164	5.5305	4.81199	189	51	42
chr5:89843177-89843198:+	15.46	5.42415	7.05012	288	50	62
chr5:89843192-89843213:+	9.09413	9.89109	11.6383	169	92	103
chr5:89843195-89843216:+	9.09413	21.0585	18.2408	169	197	162
chr5:89843196-89843217:+	14.5506	10.3165	11.6383	271	96	103
chr5:89843235-89843256:+	7.64977	7.87033	4.25245	142	73	37
chr5:89843236-89843257:+	16.6369	47.4347	29.3195	310	445	261
chr5:89843267-89843288:+	9.68257	18.6123	16.3384	180	174	145
chr5:89843376-89843397:-	8.18471	1.06356	4.36436	152	9	38
chr5:89843390-89843411:+	16.9579	24.2491	14.436	316	227	128
chr5:89843420-89843441:+	22.4678	20.8457	26.0743	419	195	232
chr5:89843431-89843452:-	13.2667	8.29575	6.49059	247	77	57
chr5:89843438-89843459:+	18.7232	19.144	18.2408	349	179	162
chr5:89843472-89843493:-	22.0399	36.6928	27.0814	411	344	241
chr5:89843611-89843632:-	22.2539	43.8186	21.8218	415	411	194
chr5:89843620-89843641:-	38.3023	36.3737	30.4386	715	341	271
chr5:89843639-89843660:-	14.6576	13.5072	22.4932	273	126	200
chr5:89843665-89843686:+	33.4878	44.6694	23.6123	625	419	210
chr5:89843971-89843992:+	20.756	43.2868	14.7717	387	406	131
chr5:89844058-89844079:+	10.0035	22.3347	14.8836	186	209	132
chr5:89844097-89844118:-	10.485	9.99745	5.14771	195	93	45
chr5:89844205-89844226:-	13.8552	21.1648	27.4171	258	198	244
chr5:89844216-89844237:-	23.5912	21.1648	37.3768	440	198	333
chr5:89844267-89844288:+	24.7146	28.1843	29.8791	461	264	266
chr5:89844271-89844292:-	9.46859	9.25296	6.7144	176	86	59
chr5:89844272-89844293:-	15.4065	9.99745	9.17635	287	93	81
chr5:89844273-89844294:-	13.3202	7.12584	9.95969	248	66	88
chr5:89844358-89844379:+	20.5955	16.1661	11.1907	384	151	99
chr5:89844366-89844387:-	24.0192	29.1415	14.2121	448	273	126
chr5:89844367-89844388:-	23.7517	25.8445	14.1002	443	242	125
chr5:89844368-89844389:-	13.9087	22.8665	19.136	259	214	170
chr5:89844534-89844555:-	2.83523	2.76525	1.56669	52	25	13
chr5:89844585-89844606:+	16.5299	6.70042	6.04296	308	62	53
chr5:89844626-89844647:-	15.6205	12.1246	14.8836	291	113	132
chr5:89844627-89844648:-	26.1055	42.6487	22.0456	487	400	196
chr5:89844641-89844662:+	16.0485	3.19067	21.0385	299	29	187
chr5:89844682-89844703:-	12.8923	45.0949	17.9051	240	423	159
chr5:89844687-89844708:-	9.62908	21.3775	6.93821	179	200	61
chr5:89844689-89844710:+	7.11482	6.91313	10.6311	132	64	94
chr5:89844713-89844734:+	28.5663	19.3568	19.9194	533	181	177
chr5:89844750-89844771:+	8.61267	5.74321	10.2954	160	53	91
chr5:89844788-89844809:-	21.184	23.0792	26.41	395	216	235
chr5:89844818-89844839:+	14.5506	11.1674	13.7645	271	104	122
chr5:89844820-89844841:-	22.0934	33.183	38.0483	412	311	339
chr5:89844854-89844875:+	30.2246	26.4826	21.7099	564	248	193
chr5:89844855-89844876:+	28.9407	39.7771	28.6481	540	373	255
chr5:89844856-89844877:-	16.4764	5.10508	15.3312	307	47	136
chr5:89844867-89844888:-	14.8716	11.5928	17.1217	277	108	152
chr5:89844908-89844929:-	18.7767	7.55126	13.3169	350	70	118
chr5:89844913-89844934:-	23.3773	29.1415	34.3553	436	273	306
chr5:89844914-89844935:-	32.7924	43.4995	22.9409	612	408	204
chr5:89844923-89844944:-	12.8923	19.6758	10.2954	240	184	91
chr5:89844924-89844945:+	14.9251	13.1881	14.2121	278	123	126
chr5:89844936-89844957:-	22.9493	5.42415	17.4574	428	50	155
chr5:89845053-89845074:+	24.5541	40.0961	35.6982	458	376	318
chr5:89845127-89845148:+	7.91724	2.02076	6.93821	147	18	61
chr5:89845558-89845579:+	17.3858	2.33983	7.05012	324	21	62
chr5:89845559-89845580:-	8.82665	7.55126	16.6741	164	70	148
chr5:89845713-89845734:+	10.913	9.46567	5.59533	203	88	49
chr5:89845727-89845748:+	22.0399	29.0351	19.8075	411	272	176
chr5:89845728-89845749:+	33.5948	27.4398	14.5479	627	257	129
chr5:89845786-89845807:-	7.11482	3.40339	3.80483	132	31	33
chr5:89845882-89845903:-	10.485	0.212712	2.01432	195	1	17
chr5:89846132-89846153:-	36.2695	27.9716	26.41	677	262	235
chr5:89846139-89846160:-	17.2253	15.847	19.136	321	148	170
chr5:89846179-89846200:-	16.4229	19.2504	14.1002	306	180	125
chr5:89846180-89846201:-	22.3074	44.3504	26.41	416	416	235
chr5:89846181-89846202:-	26.6939	31.375	19.136	498	294	170
chr5:89846290-89846311:-	17.2253	16.0597	19.5837	321	150	174
chr5:89846297-89846318:+	10.271	11.2737	15.555	191	105	138
chr5:89846322-89846343:+	9.62908	0.850847	5.93105	179	7	52
chr5:89846376-89846397:-	22.3074	25.3127	18.017	416	237	160
chr5:89846382-89846403:+	9.78956	9.99745	8.72872	182	93	77
chr5:89846486-89846507:-	17.7603	3.72245	10.743	331	34	95
chr5:89846496-89846517:+	30.0106	44.8822	35.6982	560	421	318
chr5:89846497-89846518:-	24.2867	22.122	25.2909	453	207	225
chr5:89846509-89846530:-	16.102	6.27499	19.8075	300	58	176
chr5:89846525-89846546:+	53.1739	39.8834	58.1915	993	374	519
chr5:89846536-89846557:-	22.2004	10.3165	22.9409	414	96	204
chr5:89846537-89846558:-	11.5549	9.67838	11.974	215	90	106
chr5:89846541-89846562:+	10.913	18.825	17.0098	203	176	151
chr5:89846557-89846578:-	8.2917	5.21143	3.58101	154	48	31
chr5:89846559-89846580:-	18.7767	12.6563	13.0931	350	118	116
chr5:89846563-89846584:+	16.3159	15.6343	30.2148	304	146	269
chr5:89846632-89846653:-	23.0563	40.2025	18.6884	430	377	166
chr5:89846651-89846672:-	14.7111	13.7199	7.49775	274	128	66
chr5:89847175-89847196:-	27.8173	17.0169	20.5908	519	159	183
chr5:89847222-89847243:-	15.674	19.9949	10.2954	292	187	91
chr5:89847250-89847271:+	21.7724	9.67838	15.1074	406	90	134
chr5:89847262-89847283:-	13.4807	24.6745	10.8549	251	231	96
chr5:89847299-89847320:-	14.0157	21.6966	11.8621	261	203	105
chr5:89847312-89847333:-	13.3737	28.8224	25.179	249	270	224
chr5:89847413-89847434:-	24.2332	22.3347	27.3052	452	209	243
chr5:89847448-89847469:-	10.057	3.93517	7.49775	187	36	66
chr5:89847475-89847496:+	6.74035	1.48898	16.4503	125	13	146
chr5:89847493-89847514:-	21.184	24.8873	24.5076	395	233	218
chr5:89847551-89847572:+	23.6447	47.541	24.5076	441	446	218
chr5:89847611-89847632:+	11.8759	24.9936	14.436	221	234	128
chr5:89847611-89847632:-	27.9778	32.3322	24.9552	522	303	222
chr5:89847625-89847646:+	11.2874	8.61482	10.0716	210	80	89
chr5:89847625-89847646:-	22.0934	21.3775	20.8146	412	200	185
chr5:89847638-89847659:+	19.3116	13.8263	23.1647	360	129	206
chr5:89847670-89847691:-	35.9485	34.3529	44.315	671	322	395
chr5:89847671-89847692:+	44.8822	15.2089	28.5362	838	142	254
chr5:89847671-89847692:-	30.1176	11.4864	18.4646	562	107	164
chr5:89847695-89847716:+	15.4065	30.2051	17.2336	287	283	153
chr5:89847749-89847770:+	6.2589	9.99745	11.7502	116	93	104
chr5:89847752-89847773:-	21.7724	14.9962	22.6051	406	140	201
chr5:89847753-89847774:-	16.5299	5.21143	9.28825	308	48	82
chr5:89847768-89847789:-	15.888	10.7419	23.2766	296	100	207
chr5:89847784-89847805:+	26.7474	24.0364	26.8576	499	225	239
chr5:89847785-89847806:+	22.3609	21.4839	26.0743	417	201	232
chr5:89847786-89847807:+	10.2175	4.99872	7.27393	190	46	64
chr5:89847800-89847821:-	20.435	46.6902	35.6982	381	438	318
chr5:89847810-89847831:+	24.3937	21.3775	35.5863	455	200	317
chr5:89847820-89847841:+	23.5912	17.9741	21.9337	440	168	195
chr5:89847821-89847842:+	35.8951	8.72118	19.5837	670	81	174
chr5:89847832-89847853:+	9.73607	16.3788	20.9265	181	153	186
chr5:89847836-89847857:-	16.3694	14.8898	15.7788	305	139	140
chr5:89847837-89847858:+	9.78956	14.1453	13.4288	182	132	119
chr5:89847837-89847858:-	45.6311	30.6305	26.8576	852	287	239
chr5:89847838-89847859:-	51.89	37.969	50.4699	969	356	450
chr5:89847839-89847860:-	22.5213	17.2296	22.0456	420	161	196
chr5:89847881-89847902:+	9.84306	6.16864	8.72872	183	57	77
chr5:89847899-89847920:+	13.7482	11.061	24.7314	256	103	220
chr5:89847904-89847925:-	12.0363	12.8691	12.4216	224	120	110
chr5:89847961-89847982:-	4.97502	19.2504	12.4216	92	180	110
chr5:89847981-89848002:-	9.68257	8.93389	7.27393	180	83	64
chr5:89847984-89848005:-	10.485	10.6356	12.0859	195	99	107
chr5:89847985-89848006:-	21.5049	24.6745	18.9122	401	231	168
chr5:89847990-89848011:-	11.0199	5.95593	14.1002	205	55	125
chr5:89848031-89848052:-	21.7189	43.925	34.2434	405	412	305
chr5:89848042-89848063:-	19.0977	17.336	22.3813	356	162	199
chr5:89848074-89848095:+	17.4393	15.847	33.7958	325	148	301
chr5:89848108-89848129:-	30.8665	20.7394	31.1101	576	194	277
chr5:89848121-89848142:+	16.2624	4.99872	11.3026	303	46	100
chr5:89848122-89848143:+	13.8552	19.144	27.6409	258	179	246
chr5:89848158-89848179:-	11.5549	7.55126	4.70008	215	70	41
chr5:89848168-89848189:+	8.39869	5.10508	7.60965	156	47	67
chr5:89848168-89848189:-	16.2089	17.9741	22.3813	302	168	199
chr5:89848190-89848211:+	10.6455	6.38135	9.51207	198	59	84
chr5:89848198-89848219:+	21.2375	24.8873	30.3267	396	233	270
chr5:89848232-89848253:+	4.65405	3.40339	3.02148	86	31	26
chr5:89848372-89848393:+	21.184	20.1012	29.0957	395	188	259
chr5:89848378-89848399:-	11.5014	13.7199	15.1074	214	128	134
chr5:89848379-89848400:-	33.1133	22.9729	36.4816	618	215	325
chr5:89848380-89848401:-	13.3737	28.397	8.50491	249	266	75
chr5:89848412-89848433:+	22.5213	8.1894	12.5335	420	76	111
chr5:89848468-89848489:+	31.8829	56.4749	29.6553	595	530	264
chr5:89848469-89848490:+	18.6697	8.1894	8.393	348	76	74
chr5:89848484-89848505:+	28.6732	33.0767	15.3312	535	310	136
chr5:89848665-89848686:+	18.4022	42.0105	25.179	343	394	224
chr5:89848703-89848724:+	24.3937	27.8652	32.0053	455	261	285
chr5:89848729-89848750:-	12.8388	24.1428	11.0788	239	226	98
chr5:89848740-89848761:+	19.3651	12.3373	18.2408	361	115	162
chr5:89848741-89848762:+	27.4429	21.3775	12.4216	512	200	110
chr5:89848744-89848765:-	12.1968	11.061	10.1835	227	103	90
chr5:89848745-89848766:-	11.5549	5.31779	15.8907	215	49	141
chr5:89848762-89848783:+	14.0157	15.847	12.0859	261	148	107
chr5:89848765-89848786:+	4.33308	3.6161	5.37152	80	33	47
chr5:89848767-89848788:-	19.3651	19.7822	20.9265	361	185	186
chr5:89848819-89848840:+	8.77316	6.16864	3.02148	163	57	26
chr5:89848823-89848844:-	16.5834	49.1364	24.2837	309	461	216
chr5:89848855-89848876:-	3.1562	0.425423	1.23097	58	3	10
chr5:89849148-89849169:-	26.7474	18.0805	41.2936	499	169	368
chr5:89849161-89849182:+	24.4472	9.35931	17.3455	456	87	154
chr5:89849211-89849232:+	20.328	18.3996	9.73588	379	172	86
chr5:89849350-89849371:-	16.3159	7.55126	13.205	304	70	117
chr5:89849404-89849425:-	15.2995	30.0987	27.9767	285	282	249
chr5:89849417-89849438:+	7.43579	3.50974	9.17635	138	32	81
chr5:89849434-89849455:-	18.8837	15.847	16.8979	352	148	150
chr5:89849435-89849456:-	9.14762	11.9119	25.7385	170	111	229
chr5:89849531-89849552:-	5.77745	5.10508	9.73588	107	47	86
chr5:89849535-89849556:-	18.2417	25.419	19.2479	340	238	171
chr5:89849551-89849572:+	29.2617	14.8898	37.153	546	139	331
chr5:89849551-89849572:-	16.4764	17.9741	21.2623	307	168	189
chr5:89849568-89849589:+	17.8673	11.8055	19.4718	333	110	173
chr5:89849569-89849590:-	27.6034	9.99745	14.5479	515	93	129
chr5:89849573-89849594:+	17.1184	28.8224	24.7314	319	270	220
chr5:89849591-89849612:+	34.9321	36.0546	21.8218	652	338	194
chr5:89849605-89849626:-	13.6412	30.6305	14.1002	254	287	125
chr5:89849644-89849665:+	22.7353	36.2673	25.179	424	340	224
chr5:89849652-89849673:+	9.09413	7.44491	15.8907	169	69	141
chr5:89849702-89849723:+	22.5748	27.9716	21.4861	421	262	191
chr5:89849750-89849771:-	16.2089	19.144	22.1575	302	179	197
chr5:89849754-89849775:-	5.13551	0.106356	0.111907	95	0	0
chr5:89849763-89849784:+	26.159	6.4877	7.49775	488	60	66
chr5:89849767-89849788:-	11.7154	8.08304	11.6383	218	75	103
chr5:89849788-89849809:-	6.63336	4.99872	12.4216	123	46	110
chr5:89849789-89849810:-	9.09413	4.36059	3.69292	169	40	32
chr5:89849804-89849825:-	14.1226	29.6733	14.8836	263	278	132
chr5:89849811-89849832:+	37.9279	39.7771	30.8862	708	373	275
chr5:89849815-89849836:+	13.5877	6.4877	6.04296	253	60	53
chr5:89849823-89849844:-	15.567	15.4216	21.3742	290	144	190
chr5:89849863-89849884:+	41.2445	29.5669	40.1745	770	277	358
chr5:89849870-89849891:-	10.7525	4.67966	20.8146	200	43	185
chr5:89849959-89849980:+	17.9743	6.91313	8.28109	335	64	73
chr5:89849967-89849988:-	18.7767	18.0805	16.786	350	169	149
chr5:89849994-89850015:-	15.0321	16.9106	10.0716	280	158	89
chr5:89850008-89850029:-	13.9622	14.1453	19.5837	260	132	174
chr5:89850037-89850058:-	24.1797	14.039	30.4386	451	131	271
chr5:89850046-89850067:+	22.3609	16.3788	19.0241	417	153	169
chr5:89850050-89850071:-	9.30811	12.2309	11.5264	173	114	102
chr5:89850051-89850072:-	28.5663	33.2894	27.3052	533	312	243
chr5:89850055-89850076:+	11.0734	5.95593	12.8693	206	55	114
chr5:89850061-89850082:-	16.9579	22.9729	15.1074	316	215	134
chr5:89850062-89850083:-	27.1219	14.2517	13.8764	506	133	123
chr5:89850073-89850094:+	15.995	25.6318	10.5192	298	240	93
chr5:89850197-89850218:-	9.04063	4.25423	3.69292	168	39	32
chr5:89850273-89850294:-	12.8923	8.50847	8.28109	240	79	73
chr5:89850352-89850373:+	27.9243	28.397	22.3813	521	266	199
chr5:89850354-89850375:+	11.6084	27.2271	12.6455	216	255	112
chr5:89850399-89850420:-	15.2995	8.1894	12.1978	285	76	108
chr5:89850403-89850424:-	12.5713	18.3996	8.05728	234	172	71
chr5:89850449-89850470:-	17.5998	12.3373	17.9051	328	115	159
chr5:89850465-89850486:+	15.246	18.2932	14.6598	284	171	130
chr5:89850470-89850491:-	15.6205	6.38135	7.49775	291	59	66
chr5:89850484-89850505:+	14.2831	30.3114	58.0796	266	284	518
chr5:89850551-89850572:-	15.781	31.4813	25.9623	294	295	231
chr5:89850572-89850593:+	25.5705	11.2737	23.1647	477	105	206
chr5:89850593-89850614:+	21.0235	10.3165	20.4789	392	96	182
chr5:89850661-89850682:-	23.5377	20.9521	24.7314	439	196	220
chr5:89850761-89850782:-	12.3573	10.2102	23.7242	230	95	211
chr5:89850785-89850806:+	17.7068	13.8263	24.1718	330	129	215
chr5:89850790-89850811:-	29.3152	22.3347	18.9122	547	209	168
chr5:89850919-89850940:+	29.5827	23.1856	37.153	552	217	331
chr5:89850941-89850962:+	22.8423	24.5682	11.6383	426	230	103
chr5:89850946-89850967:+	15.0321	8.82753	23.7242	280	82	211
chr5:89850947-89850968:+	31.241	26.1635	28.76	583	245	256
chr5:89850956-89850977:-	15.353	17.336	18.6884	286	162	166
chr5:89851194-89851215:+	32.4714	26.6953	12.7574	606	250	113
chr5:89851240-89851261:+	6.79385	0.638135	5.14771	126	5	45
chr5:89851319-89851340:-	33.3808	31.9067	40.0626	623	299	357
chr5:89851321-89851342:-	14.5506	18.9313	16.2265	271	177	144
chr5:89851379-89851400:+	29.4757	31.9067	36.4816	550	299	325
chr5:89851420-89851441:+	33.0598	29.1415	33.6839	617	273	300
chr5:89851463-89851484:-	10.8595	16.1661	14.8836	202	151	132
chr5:89851469-89851490:+	17.7068	11.2737	13.7645	330	105	122
chr5:89851509-89851530:+	14.6041	11.6991	16.786	272	109	149
chr5:89851571-89851592:+	27.3894	31.8004	24.1718	511	298	215
chr5:89851637-89851658:+	8.07772	18.2932	6.60249	150	171	58
chr5:89851670-89851691:+	24.9286	13.0818	21.4861	465	122	191
chr5:89851736-89851757:+	23.6982	18.6123	13.8764	442	174	123
chr5:89851737-89851758:+	18.5092	5.10508	8.50491	345	47	75
chr5:89851742-89851763:+	18.0278	22.6538	13.3169	336	212	118
chr5:89851745-89851766:+	23.2703	29.3542	17.5693	434	275	156
chr5:89851821-89851842:-	16.102	7.44491	13.8764	300	69	123
chr5:89851827-89851848:+	9.09413	3.93517	9.17635	169	36	81
chr5:89851838-89851859:+	7.00783	12.55	18.3527	130	117	163
chr5:89851842-89851863:-	25.624	39.3517	36.2578	478	369	323
chr5:89851913-89851934:-	9.68257	2.12712	7.05012	180	19	62
chr5:89851931-89851952:+	23.1098	23.3983	21.9337	431	219	195
chr5:89851955-89851976:+	17.8138	29.9923	24.6195	332	281	219
chr5:89851961-89851982:+	16.7974	27.7589	18.8003	313	260	167
chr5:89852035-89852056:+	26.8544	27.9716	29.2076	501	262	260
chr5:89852058-89852079:+	21.5584	38.3944	23.0528	402	360	205
chr5:89852074-89852095:+	30.0641	3.72245	18.5765	561	34	165
chr5:89852081-89852102:-	18.7232	4.89237	14.3241	349	45	127
chr5:89852099-89852120:+	27.2824	18.825	23.7242	509	176	211
chr5:89852104-89852125:-	22.5748	27.6525	25.8504	421	259	230
chr5:89852107-89852128:-	30.4386	26.8017	29.991	568	251	267
chr5:89852113-89852134:+	20.8095	29.5669	30.7743	388	277	274
chr5:89852117-89852138:+	11.7154	40.947	9.73588	218	384	86
chr5:89852141-89852162:+	15.6205	14.1453	12.1978	291	132	108
chr5:89852157-89852178:-	21.9329	20.1012	26.5219	409	188	236
chr5:89852246-89852267:-	20.542	9.99745	17.1217	383	93	152
chr5:89852297-89852318:-	32.1504	38.0754	37.0411	600	357	330
chr5:89852326-89852347:-	14.2296	4.36059	4.92389	265	40	43
chr5:89852493-89852514:+	24.5541	36.48	28.9838	458	342	258
chr5:89852520-89852541:-	36.858	22.5474	18.9122	688	211	168
chr5:89852555-89852576:-	15.139	24.3555	21.2623	282	228	189
chr5:89852566-89852587:-	14.6041	8.93389	20.9265	272	83	186
chr5:89852596-89852617:-	22.5213	16.2724	17.1217	420	152	152
chr5:89852598-89852619:+	21.1305	32.3322	20.2551	394	303	180
chr5:89852612-89852633:-	5.45648	9.57202	9.17635	101	89	81
chr5:89852633-89852654:-	34.2367	42.436	31.8934	639	398	284
chr5:89852756-89852777:-	16.4229	19.6758	20.1432	306	184	179
chr5:89852807-89852828:-	35.3601	31.0559	31.5577	660	291	281
chr5:89852815-89852836:-	11.8224	8.82753	12.1978	220	82	108
chr5:89852840-89852861:+	15.139	17.5487	6.15487	282	164	54
chr5:89852841-89852862:+	17.7068	8.1894	17.5693	330	76	156
chr5:89852848-89852869:-	23.4308	16.2724	27.3052	437	152	243
chr5:89852851-89852872:+	6.57987	2.6589	5.14771	122	24	45
chr5:89852979-89853000:-	5.189	1.06356	3.3572	96	9	29
chr5:89852990-89853011:-	9.68257	4.99872	7.49775	180	46	66
chr5:89852994-89853015:+	10.3245	2.87161	6.15487	192	26	54
chr5:89853002-89853023:+	29.1012	25.2063	22.7171	543	236	202
chr5:89853026-89853047:+	13.1597	20.9521	25.5147	245	196	227
chr5:89853041-89853062:+	29.2082	33.5021	35.6982	545	314	318
chr5:89853049-89853070:+	29.4757	56.3686	49.7985	550	529	444
chr5:89853119-89853140:+	17.0649	14.9962	25.9623	318	140	231
chr5:89853152-89853173:-	23.0028	8.82753	10.4073	429	82	92
chr5:89853159-89853180:+	18.5627	15.1025	16.1146	346	141	143
chr5:89853206-89853227:-	28.2988	15.7407	29.8791	528	147	266
chr5:89853260-89853281:+	4.76104	6.59406	4.81199	88	61	42
chr5:89853292-89853313:+	30.4386	31.9067	27.4171	568	299	244
chr5:89853305-89853326:+	24.0192	42.436	28.5362	448	398	254
chr5:89853336-89853357:+	21.8259	15.9534	24.7314	407	149	220
chr5:89853336-89853357:-	18.8837	47.541	21.7099	352	446	193
chr5:89853351-89853372:-	32.4714	20.314	29.8791	606	190	266
chr5:89853352-89853373:-	20.97	20.7394	29.4315	391	194	262
chr5:89853358-89853379:+	13.2667	15.1025	15.1074	247	141	134
chr5:89853443-89853464:-	4.06561	1.80805	13.5407	75	16	120
chr5:89853446-89853467:+	44.7217	55.0923	32.1172	835	517	286
chr5:89853471-89853492:-	16.1554	15.9534	13.5407	301	149	120
chr5:89853492-89853513:-	11.6619	3.50974	8.393	217	32	74
chr5:89853493-89853514:-	7.11482	7.2322	2.79767	132	67	24
chr5:89853529-89853550:+	31.8829	24.2491	21.8218	595	227	194
chr5:89853543-89853564:-	14.8716	5.95593	9.51207	277	55	84
chr5:89853574-89853595:-	14.0691	13.8263	21.1504	262	129	188
chr5:89853616-89853637:+	12.3038	7.87033	14.2121	229	73	126
chr5:89853657-89853678:-	10.378	1.9144	9.84779	193	17	87
chr5:89853669-89853690:-	10.2175	11.3801	7.83347	190	106	69
chr5:89853673-89853694:+	20.0071	9.67838	11.7502	373	90	104
chr5:89853683-89853704:-	26.8544	19.3568	19.6956	501	181	175
chr5:89853684-89853705:+	13.5877	12.0182	7.05012	253	112	62
chr5:89853720-89853741:+	19.4186	24.6745	24.5076	362	231	218
chr5:89853744-89853765:+	28.2453	27.3334	24.3957	527	256	217
chr5:89853745-89853766:+	17.9208	30.0987	30.6624	334	282	273
chr5:89853752-89853773:+	13.9087	17.7614	13.3169	259	166	118
chr5:89853870-89853891:+	14.8181	22.6538	19.8075	276	212	176
chr5:89853871-89853892:+	15.0321	12.0182	16.1146	280	112	143
chr5:89853872-89853893:+	14.4971	16.4852	16.5622	270	154	147
chr5:89853872-89853893:-	9.84306	8.50847	10.4073	183	79	92
chr5:89853877-89853898:-	7.06132	15.7407	9.17635	131	147	81
chr5:89853878-89853899:-	25.4636	35.2038	30.4386	475	330	271
chr5:89854004-89854025:-	19.0442	23.611	19.2479	355	221	171
chr5:89854090-89854111:+	11.7689	9.57202	8.50491	219	89	75
chr5:89854156-89854177:-	18.6162	13.1881	4.81199	347	123	42
chr5:89854157-89854178:-	23.0563	23.7173	23.7242	430	222	211
chr5:89854166-89854187:-	14.0691	16.9106	22.6051	262	158	201
chr5:89854352-89854373:-	12.0363	9.04024	3.13339	224	84	27
chr5:89854353-89854374:-	35.0926	39.3517	34.3553	655	369	306
chr5:89854354-89854375:-	10.699	7.65762	18.5765	199	71	165
chr5:89854369-89854390:-	25.945	14.6771	13.4288	484	137	119
chr5:89854431-89854452:+	0.855918	1.70169	2.01432	15	15	17
chr5:89854445-89854466:-	27.4964	44.5631	25.8504	513	418	230
chr5:89854447-89854468:+	9.3616	9.25296	8.28109	174	86	73
chr5:89854468-89854489:+	20.2211	4.25423	16.4503	377	39	146
chr5:89854485-89854506:-	6.31239	4.46694	4.47627	117	41	39
chr5:89854486-89854507:-	5.77745	22.8665	9.84779	107	214	87
chr5:89854564-89854585:+	16.1554	13.1881	19.8075	301	123	176
chr5:89854739-89854760:-	2.51426	3.72245	3.13339	46	34	27
chr5:89854753-89854774:-	6.47288	3.72245	6.26677	120	34	55
chr5:89854758-89854779:-	6.31239	4.25423	3.02148	117	39	26
chr5:89854849-89854870:-	16.5299	16.9106	12.6455	308	158	112
chr5:89854851-89854872:+	27.2289	21.1648	20.9265	508	198	186
chr5:89854857-89854878:-	15.246	16.2724	16.0027	284	152	142
chr5:89854945-89854966:-	13.5877	15.847	19.5837	253	148	174
chr5:89854955-89854976:+	14.9786	24.0364	13.4288	279	225	119
chr5:89855094-89855115:+	27.8173	17.336	20.9265	519	162	186
chr5:89855149-89855170:-	10.5385	14.9962	14.8836	196	140	132
chr5:89855150-89855171:-	14.1761	12.6563	9.17635	264	118	81
chr5:89855153-89855174:+	18.7767	40.947	21.8218	350	384	194
chr5:89855157-89855178:+	10.699	5.21143	8.16919	199	48	72
chr5:89855167-89855188:-	16.5299	3.19067	7.38584	308	29	65
chr5:89855326-89855347:+	6.09841	5.42415	3.58101	113	50	31
chr5:89855437-89855458:-	15.5135	15.847	10.2954	289	148	91
chr5:89855453-89855474:-	13.3202	13.8263	28.6481	248	129	255
chr5:89855454-89855475:-	14.7111	7.01948	24.1718	274	65	215
chr5:89855458-89855479:+	5.67046	2.97796	3.3572	105	27	29
chr5:89855466-89855487:-	27.2289	46.9029	42.8602	508	440	382
chr5:89855477-89855498:+	2.94222	0.744491	0.783347	54	6	6
chr5:89855478-89855499:+	9.04063	6.80677	15.4431	168	63	137
chr5:89855499-89855520:+	12.5178	7.12584	18.8003	233	66	167
chr5:89855516-89855537:-	14.5506	23.5046	23.7242	271	220	211
chr5:89855679-89855700:-	17.8138	14.6771	17.7932	332	137	158
chr5:89855872-89855893:+	1.60485	0.106356	0.111907	29	0	0
chr5:89855884-89855905:+	4.92153	0.638135	5.14771	91	5	45
chr5:89855907-89855928:-	19.9001	10.3165	22.829	371	96	203
chr5:89855964-89855985:-	29.9036	36.3737	31.4458	558	341	280
chr5:89856011-89856032:-	29.5292	11.4864	16.8979	551	107	150
chr5:89856064-89856085:+	22.2004	17.8678	10.8549	414	167	96
chr5:89856075-89856096:-	17.8673	11.061	13.9883	333	103	124
chr5:89856122-89856143:-	16.1554	16.9106	12.6455	301	158	112
chr5:89856139-89856160:+	20.863	24.8873	21.0385	389	233	187
chr5:89856148-89856169:+	12.3573	11.6991	24.9552	230	109	222
chr5:89856152-89856173:-	13.4807	26.0572	20.4789	251	244	182
chr5:89856155-89856176:-	11.0199	11.6991	13.3169	205	109	118
chr5:89856166-89856187:+	10.057	6.91313	10.8549	187	64	96
chr5:89856173-89856194:-	9.78956	5.84957	11.5264	182	54	102
chr5:89856196-89856217:-	7.22181	1.27627	5.48343	134	11	48
chr5:89856206-89856227:-	12.9458	12.8691	5.70724	241	120	50
chr5:89856257-89856278:+	21.6654	26.589	32.6767	404	249	291
chr5:89856305-89856326:-	20.328	19.6758	18.017	379	184	160
chr5:89856306-89856327:-	3.63765	1.80805	6.49059	67	16	57
chr5:89856384-89856405:+	4.49357	4.04152	5.93105	83	37	52
chr5:89856440-89856461:+	8.23821	2.6589	4.81199	153	24	42
chr5:89856441-89856462:+	19.1512	31.2686	15.7788	357	293	140
chr5:89856654-89856675:+	27.1219	12.4436	25.5147	506	116	227
chr5:89856657-89856678:-	16.6904	26.1635	27.4171	311	245	244
chr5:89856681-89856702:-	35.0926	30.7368	27.9767	655	288	249
chr5:89856721-89856742:-	22.0934	34.8847	16.4503	412	327	146
chr5:89856777-89856798:+	5.34949	1.48898	3.13339	99	13	27
chr5:89856782-89856803:+	55.5812	30.6305	53.1557	1038	287	474
chr5:89856782-89856803:-	17.1184	17.7614	24.6195	319	166	219
chr5:89856786-89856807:+	7.64977	8.08304	12.5335	142	75	111
chr5:89856790-89856811:-	21.8259	29.5669	34.3553	407	277	306
chr5:89856806-89856827:+	7.16831	1.06356	2.68576	133	9	23
chr5:89856823-89856844:+	7.70326	0.638135	6.04296	143	5	53
chr5:89856857-89856878:-	20.97	23.0792	22.6051	391	216	201
chr5:89856874-89856895:-	23.8052	13.5072	15.3312	444	126	136
chr5:89856935-89856956:+	6.90084	11.1674	11.4145	128	104	101
chr5:89857033-89857054:+	25.731	24.3555	33.6839	480	228	300
chr5:89857060-89857081:-	17.8138	16.3788	21.0385	332	153	187
chr5:89857061-89857082:-	16.2089	17.1233	19.4718	302	160	173
chr5:89857062-89857083:-	24.7681	13.6135	25.0671	462	127	223
chr5:89857063-89857084:-	29.3687	20.633	23.0528	548	193	205
chr5:89857090-89857111:+	16.6369	5.5305	11.1907	310	51	99
chr5:89857115-89857136:+	20.863	31.9067	20.367	389	299	181
chr5:89857116-89857137:-	11.3409	15.5279	7.72156	211	145	68
chr5:89857132-89857153:+	17.4928	9.57202	21.2623	326	89	189
chr5:89857218-89857239:+	15.353	5.10508	16.6741	286	47	148
chr5:89857271-89857292:-	12.8923	17.4424	19.6956	240	163	175
chr5:89857291-89857312:-	18.4557	23.9301	14.8836	344	224	132
chr5:89857299-89857320:+	0.855918	0.638135	5.25961	15	5	46
chr5:89857300-89857321:-	16.9044	19.7822	18.2408	315	185	162
chr5:89857340-89857361:+	10.485	12.55	7.72156	195	117	68
chr5:89857356-89857377:+	46.594	32.4385	32.9006	870	304	293
chr5:89857368-89857389:-	14.2296	15.2089	18.1289	265	142	161
chr5:89857441-89857462:-	23.4308	28.2906	21.1504	437	265	188
chr5:89857493-89857514:-	20.863	37.7563	18.6884	389	354	166
chr5:89857502-89857523:+	22.9493	52.7525	30.1029	428	495	268
chr5:89857529-89857550:+	21.2375	5.42415	15.6669	396	50	139
chr5:89857560-89857581:+	26.5869	10.8483	24.9552	496	101	222
chr5:89857587-89857608:+	15.8345	17.5487	7.05012	295	164	62
chr5:89860550-89860571:+	8.82665	12.0182	10.6311	164	112	94
chr5:89860766-89860787:+	33.5413	16.6979	16.2265	626	156	144
chr5:89860769-89860790:+	13.8552	16.0597	18.6884	258	150	166
chr5:89860770-89860791:+	5.67046	19.144	10.1835	105	179	90
chr5:89860775-89860796:+	10.0035	8.40211	11.3026	186	78	100
chr5:89860800-89860821:-	7.70326	7.2322	5.81915	143	67	51
chr5:89860806-89860827:-	8.07772	4.67966	2.46195	150	43	21
chr5:89860853-89860874:+	13.1597	22.5474	30.7743	245	211	274
chr5:89860854-89860875:+	30.1176	36.48	12.4216	562	342	110
chr5:89860863-89860884:-	29.2617	31.694	25.7385	546	297	229
chr5:89860864-89860885:-	10.7525	5.21143	11.8621	200	48	105
chr5:89861024-89861045:+	14.8181	7.01948	14.8836	276	65	132
chr5:89861203-89861224:-	20.756	9.67838	14.2121	387	90	126
chr5:89861217-89861238:+	5.34949	8.1894	11.5264	99	76	102
chr5:89861275-89861296:-	19.3651	17.4424	8.84063	361	163	78
chr5:89861279-89861300:+	13.2667	35.4165	9.40016	247	332	83
chr5:89861280-89861301:+	19.3116	10.2102	12.9812	360	95	115
chr5:89861284-89861305:-	12.1433	15.5279	9.06444	226	145	80
chr5:89861289-89861310:+	12.8923	20.2076	14.9955	240	189	133
chr5:89861377-89861398:+	7.2753	1.27627	6.7144	135	11	59
chr5:89861416-89861437:+	18.0813	11.4864	13.205	337	107	117
chr5:89861713-89861734:+	8.66617	7.12584	17.9051	161	66	159
chr5:89861740-89861761:-	11.7154	9.57202	8.72872	218	89	77
chr5:89861808-89861829:+	24.5541	10.8483	8.84063	458	101	78
chr5:89861818-89861839:+	17.9743	15.4216	15.6669	335	144	139
chr5:89861820-89861841:-	21.7189	7.12584	14.2121	405	66	126
chr5:89862005-89862026:+	24.2867	22.5474	18.3527	453	211	163
chr5:89862044-89862065:+	6.57987	4.67966	11.6383	122	43	103
chr5:89862114-89862135:-	18.2417	17.7614	20.1432	340	166	179
chr5:89862117-89862138:+	9.3616	6.16864	4.92389	174	57	43
chr5:89862188-89862209:+	34.4507	44.7758	36.8173	643	420	328
chr5:89862238-89862259:-	19.6861	13.0818	17.9051	367	122	159
chr5:89862259-89862280:+	17.4393	15.2089	14.3241	325	142	127
chr5:89862260-89862281:+	15.246	8.72118	17.4574	284	81	155
chr5:89862382-89862403:+	9.68257	4.04152	9.51207	180	37	84
chr5:89862392-89862413:+	8.02423	0.425423	9.40016	149	3	83
chr5:89862400-89862421:+	30.2246	13.0818	7.38584	564	122	65
chr5:89862401-89862422:+	18.8837	21.6966	22.6051	352	203	201
chr5:89862408-89862429:-	30.3316	34.8847	35.8101	566	327	319
chr5:89862471-89862492:-	19.8466	24.6745	31.3339	370	231	279
chr5:89862493-89862514:-	7.48928	1.48898	8.05728	139	13	71
chr5:89862508-89862529:-	17.5998	23.9301	23.6123	328	224	210
chr5:89862533-89862554:+	30.1176	12.6563	9.62397	562	118	85
chr5:89862540-89862561:+	22.9493	46.9029	50.1342	428	440	447
chr5:89862576-89862597:+	6.31239	4.25423	10.5192	117	39	93
chr5:89862590-89862611:-	12.3573	4.5733	8.72872	230	42	77
chr5:89862596-89862617:+	7.64977	16.5915	13.3169	142	155	118
chr5:89862604-89862625:+	21.184	41.6915	22.0456	395	391	196
chr5:89862626-89862647:+	5.02852	3.72245	2.12623	93	34	18
chr5:89862631-89862652:+	14.7111	6.27499	6.49059	274	58	57
chr5:89862665-89862686:-	21.6654	11.3801	39.1673	404	106	349
chr5:89862673-89862694:-	9.95004	6.27499	14.5479	185	58	129
chr5:89862719-89862740:+	9.95004	5.21143	10.8549	185	48	96
chr5:89862794-89862815:-	10.806	2.87161	6.37868	201	26	56
chr5:89862798-89862819:-	17.1184	23.2919	15.4431	319	218	137
chr5:89862864-89862885:+	11.8224	16.9106	34.5792	220	158	308
chr5:89862925-89862946:-	11.0199	3.08432	6.49059	205	28	57
chr5:89862936-89862957:-	13.5342	17.0169	13.0931	252	159	116
chr5:89862962-89862983:+	24.9821	21.6966	22.0456	466	203	196
chr5:89862963-89862984:+	16.4229	2.97796	12.7574	306	27	113
chr5:89862964-89862985:+	26.8009	27.8652	24.3957	500	261	217
chr5:89863021-89863042:+	7.91724	20.2076	8.05728	147	189	71
chr5:89863229-89863250:+	21.5584	25.5254	42.0769	402	239	375
chr5:89863230-89863251:+	15.46	36.161	17.1217	288	339	152
chr5:89863235-89863256:+	19.9001	24.4618	19.3599	371	229	172
chr5:89863236-89863257:-	15.46	14.8898	9.06444	288	139	80
chr5:89863237-89863258:-	16.5299	15.2089	11.1907	308	142	99
chr5:89863238-89863259:-	24.2332	28.9288	18.8003	452	271	167
chr5:89863239-89863260:-	19.1512	5.84957	17.4574	357	54	155
chr5:89863255-89863276:+	14.9786	19.6758	14.5479	279	184	129
chr5:89863364-89863385:-	0.213979	0.106356	0.111907	3	0	0
chr5:89863368-89863389:+	16.6904	19.7822	25.0671	311	185	223
chr5:89863976-89863997:+	6.47288	0.957202	7.27393	120	8	64
chr5:89864009-89864030:-	11.7154	10.7419	6.7144	218	100	59
chr5:89864022-89864043:-	11.9294	15.2089	39.7269	222	142	354
chr5:89864080-89864101:+	35.4136	28.7161	34.5792	661	269	308
chr5:89864091-89864112:-	31.4015	45.2012	26.6338	586	424	237
chr5:89864092-89864113:-	9.57558	15.4216	17.0098	178	144	151
chr5:89864094-89864115:+	8.13122	42.755	13.5407	151	401	120
chr5:89864096-89864117:-	13.3202	4.78601	11.3026	248	44	100
chr5:89864097-89864118:+	14.4971	18.5059	13.5407	270	173	120
chr5:89864132-89864153:+	8.55918	3.40339	6.37868	159	31	56
chr5:89864169-89864190:-	26.373	15.5279	13.205	492	145	117
chr5:89864172-89864193:-	11.6084	5.84957	12.5335	216	54	111
chr5:89864255-89864276:+	12.6248	7.01948	5.37152	235	65	47
chr5:89864269-89864290:-	7.2753	3.50974	6.04296	135	32	53
chr5:89864270-89864291:-	19.4186	49.2427	19.3599	362	462	172
chr5:89864281-89864302:+	18.3487	26.3762	16.6741	342	247	148
chr5:89864331-89864352:-	15.9415	7.12584	26.6338	297	66	237
chr5:89864345-89864366:+	32.2039	33.8211	37.7125	601	317	336
chr5:89864375-89864396:-	24.2332	7.55126	9.51207	452	70	84
chr5:89864383-89864404:+	9.30811	7.12584	3.69292	173	66	32
chr5:89864450-89864471:+	18.6162	17.6551	17.0098	347	165	151
chr5:89864450-89864471:-	13.6947	10.8483	14.7717	255	101	131
chr5:89864482-89864503:-	11.3409	7.65762	12.8693	211	71	114
chr5:89864483-89864504:-	16.102	13.2945	15.4431	300	124	137
chr5:89864502-89864523:-	4.27959	11.4864	2.90957	79	107	25
chr5:89864509-89864530:-	19.6861	0.106356	6.7144	367	0	59
chr5:89864563-89864584:+	14.1761	24.3555	18.5765	264	228	165
chr5:89864932-89864953:-	17.6533	16.1661	16.786	329	151	149
chr5:89865011-89865032:+	7.64977	1.06356	4.14055	142	9	36
chr5:89865032-89865053:+	19.4721	18.9313	29.991	363	177	267
chr5:89865060-89865081:-	11.7154	6.27499	11.5264	218	58	102
chr5:89865061-89865082:-	23.8052	32.1195	35.3625	444	301	315
chr5:89865073-89865094:-	7.11482	0.744491	7.05012	132	6	62
chr5:89865091-89865112:-	21.8259	13.2945	16.1146	407	124	143
chr5:89865107-89865128:-	14.7111	12.4436	21.8218	274	116	194
chr5:89865110-89865131:-	8.93364	11.061	15.2193	166	103	135
chr5:89865120-89865141:+	12.9458	12.1246	3.46911	241	113	30
chr5:89865123-89865144:+	19.4186	20.1012	20.367	362	188	181
chr5:89865129-89865150:-	20.542	11.1674	11.5264	383	104	102
chr5:89865179-89865200:-	8.39869	22.7601	13.5407	156	213	120
chr5:89865240-89865261:+	26.2125	21.3775	30.9981	489	200	276
chr5:89865253-89865274:-	13.4272	1.59534	16.5622	250	14	147
chr5:89865273-89865294:+	19.9536	16.6979	18.9122	372	156	168
chr5:89865339-89865360:-	10.271	10.1038	11.0788	191	94	98
chr5:89865340-89865361:-	33.9692	60.8355	40.1745	634	571	358
chr5:89865341-89865362:-	23.5377	16.9106	16.786	439	158	149
chr5:89865486-89865507:-	31.8294	35.9483	35.0268	594	337	312
chr5:89865499-89865520:-	14.7111	9.1466	15.8907	274	85	141
chr5:89865547-89865568:+	8.39869	4.78601	8.28109	156	44	73
chr5:89865548-89865569:+	15.353	6.70042	8.16919	286	62	72
chr5:89865550-89865571:+	29.3687	23.5046	36.5935	548	220	326
chr5:89865550-89865571:-	17.9208	12.2309	10.6311	334	114	94
chr5:89865551-89865572:+	11.8224	5.42415	11.1907	220	50	99
chr5:89865563-89865584:-	21.8794	20.314	23.7242	408	190	211
chr5:89865564-89865585:-	19.0977	13.6135	9.28825	356	127	82
chr5:89865565-89865586:-	15.4065	35.8419	22.9409	287	336	204
chr5:89865567-89865588:+	8.71966	12.9754	15.1074	162	121	134
chr5:89865659-89865680:-	20.9165	39.5644	21.0385	390	371	187
chr5:89865675-89865696:+	9.30811	10.6356	17.4574	173	99	155
chr5:89865715-89865736:-	42.9564	32.0131	34.3553	802	300	306
chr5:89865753-89865774:+	19.4186	18.2932	26.8576	362	171	239
chr5:89865759-89865780:+	16.9579	17.4424	32.1172	316	163	286
chr5:89865760-89865781:+	10.3245	19.7822	11.6383	192	185	103
chr5:89865762-89865783:-	8.2917	4.36059	17.5693	154	40	156
chr5:89865830-89865851:-	34.3972	49.7745	30.9981	642	467	276
chr5:89865960-89865981:+	7.97073	10.2102	10.743	148	95	95
chr5:89865969-89865990:+	9.73607	10.8483	7.27393	181	101	64
chr5:89866105-89866126:+	13.3737	8.29575	8.84063	249	77	78
chr5:89866106-89866127:+	4.38658	3.72245	2.35004	81	34	20
chr5:89866107-89866128:+	7.64977	9.35931	19.0241	142	87	169
chr5:89866115-89866136:+	7.48928	2.6589	4.70008	139	24	41
chr5:89866141-89866162:+	21.8259	19.2504	16.5622	407	180	147
chr5:89866158-89866179:+	9.78956	17.336	13.205	182	162	117
chr5:89866166-89866187:-	8.55918	4.25423	5.59533	159	39	49
chr5:89866238-89866259:-	12.8923	1.59534	8.95253	240	14	79
chr5:89866246-89866267:-	16.2624	11.6991	19.3599	303	109	172
chr5:89866247-89866268:-	23.3238	16.2724	21.1504	435	152	188
chr5:89866266-89866287:-	22.6818	24.2491	27.9767	423	227	249
chr5:89866351-89866372:-	25.5705	11.6991	19.8075	477	109	176
chr5:89866433-89866454:+	5.45648	3.08432	3.58101	101	28	31
chr5:89866448-89866469:+	22.4678	28.397	18.3527	419	266	163
chr5:89866460-89866481:+	19.7931	9.57202	20.5908	369	89	183
chr5:89866461-89866482:+	35.0391	38.7135	34.5792	654	363	308
chr5:89866540-89866561:-	24.8751	24.5682	33.4601	464	230	298
chr5:89866656-89866677:+	23.6447	42.8614	37.153	441	402	331
chr5:89866715-89866736:-	15.8345	3.6161	10.6311	295	33	94
chr5:89866735-89866756:+	4.81454	6.27499	14.436	89	58	128
chr5:89866747-89866768:+	14.2831	10.7419	19.6956	266	100	175
chr5:89866748-89866769:+	23.2168	24.3555	19.136	433	228	170
chr5:89866758-89866779:-	21.7724	18.2932	33.9077	406	171	302
chr5:89866794-89866815:+	15.8345	13.2945	12.0859	295	124	107
chr5:89867389-89867410:+	15.888	29.6733	7.05012	296	278	62
chr5:89867431-89867452:+	26.48	25.1	24.5076	494	235	218
chr5:89867432-89867453:+	13.5342	13.7199	15.4431	252	128	137
chr5:89867457-89867478:-	18.9372	28.0779	18.6884	353	263	166
chr5:89867458-89867479:+	6.09841	23.9301	18.4646	113	224	164
chr5:89867547-89867568:+	10.592	6.38135	5.48343	197	59	48
chr5:89867581-89867602:+	25.0356	12.4436	27.9767	467	116	249
chr5:89867591-89867612:+	12.3573	4.25423	12.4216	230	39	110
chr5:89867714-89867735:+	9.73607	5.95593	12.7574	181	55	113
chr5:89867840-89867861:+	26.4265	35.5228	25.4028	493	333	226
chr5:89867841-89867862:+	14.4971	17.4424	14.2121	270	163	126
chr5:89867845-89867866:+	5.40298	10.7419	4.36436	100	100	38
chr5:89867866-89867887:+	8.77316	9.57202	19.2479	163	89	171
chr5:89867920-89867941:-	9.57558	8.72118	6.15487	178	81	54
chr5:89867958-89867979:+	12.6783	11.8055	17.0098	236	110	151
chr5:89867980-89868001:+	10.378	14.9962	22.0456	193	140	196
chr5:89868099-89868120:-	24.2332	16.5915	32.5648	452	155	290
chr5:89868449-89868470:+	4.1191	0.957202	3.24529	76	8	28
chr5:89868471-89868492:+	13.8017	9.89109	7.60965	257	92	67
chr5:89868514-89868535:-	7.00783	8.40211	20.1432	130	78	179
chr5:89868515-89868536:-	10.271	14.2517	20.0313	191	133	178
chr5:89868591-89868612:+	21.5049	34.5656	15.8907	401	324	141
chr5:89868672-89868693:+	13.4807	7.97669	10.6311	251	74	94
chr5:89868736-89868757:+	22.0934	40.5216	24.9552	412	380	222
chr5:89868745-89868766:-	29.5827	25.7381	16.5622	552	241	147
chr5:89868843-89868864:+	13.9622	10.6356	17.2336	260	99	153
chr5:89868861-89868882:+	30.1711	20.1012	31.7815	563	188	283
chr5:89868878-89868899:+	5.34949	0.425423	3.58101	99	3	31
chr5:89868934-89868955:+	25.6775	9.89109	34.9149	479	92	311
chr5:89868944-89868965:+	23.9657	15.3152	20.2551	447	143	180
chr5:89868966-89868987:+	18.0278	17.9741	7.49775	336	168	66
chr5:89868969-89868990:+	17.0649	7.97669	17.7932	318	74	158
chr5:89868970-89868991:+	27.0684	15.9534	17.9051	505	149	159
chr5:89868971-89868992:+	13.9087	3.93517	7.49775	259	36	66
chr5:89868999-89869020:+	11.5014	9.78473	19.136	214	91	170
chr5:89869035-89869056:+	39.5327	32.9703	23.2766	738	309	207
chr5:89869142-89869163:+	9.09413	2.76525	8.16919	169	25	72
chr5:89869163-89869184:+	11.0199	14.358	11.0788	205	134	98
chr5:89869168-89869189:-	7.59627	10.2102	7.49775	141	95	66
chr5:89869202-89869223:-	12.1968	8.29575	7.94537	227	77	70
chr5:89869213-89869234:+	9.57558	10.9546	10.9669	178	102	97
chr5:89869214-89869235:+	12.3038	27.5462	12.3097	229	258	109
chr5:89869217-89869238:-	6.84734	0.531779	5.81915	127	4	51
chr5:89869218-89869239:+	13.6947	12.7627	14.3241	255	119	127
chr5:89869253-89869274:+	17.2788	29.7796	11.0788	322	279	98
chr5:89869277-89869298:+	21.4514	20.7394	19.8075	400	194	176
chr5:89869294-89869315:+	13.5877	7.12584	13.4288	253	66	119
chr5:89869320-89869341:+	8.55918	9.78473	9.73588	159	91	86
chr5:89869338-89869359:+	6.36589	7.76397	8.16919	118	72	72
chr5:89869410-89869431:-	6.47288	3.50974	6.7144	120	32	59
chr5:89869420-89869441:+	14.9251	17.1233	16.4503	278	160	146
chr5:89869444-89869465:-	18.3487	16.5915	14.5479	342	155	129
chr5:89869496-89869517:+	6.47288	3.72245	4.14055	120	34	36
chr5:89869513-89869534:+	18.0278	10.5292	13.4288	336	98	119
chr5:89869516-89869537:+	13.4272	9.89109	16.786	250	92	149
chr5:89869519-89869540:+	6.95433	1.70169	8.50491	129	15	75
chr5:89869519-89869540:-	29.4222	35.9483	31.3339	549	337	279
chr5:89869520-89869541:-	17.6533	13.5072	12.3097	329	126	109
chr5:89869537-89869558:+	21.9864	22.4411	17.4574	410	210	155
chr5:89869558-89869579:+	19.5791	27.8652	17.4574	365	261	155
chr5:89869560-89869581:-	22.0934	20.314	22.829	412	190	203
chr5:89869565-89869586:+	5.77745	11.061	5.14771	107	103	45
chr5:89869573-89869594:+	24.6076	21.8029	18.3527	459	204	163
chr5:89869576-89869597:+	17.7068	21.9093	15.1074	330	205	134
chr5:89869577-89869598:-	15.246	7.2322	6.93821	284	67	61
chr5:89869667-89869688:-	9.20112	15.7407	10.1835	171	147	90
chr5:89869730-89869751:-	19.1512	23.0792	23.7242	357	216	211
chr5:89869743-89869764:+	19.4721	14.9962	13.3169	363	140	118
chr5:89869746-89869767:-	17.2253	19.4631	9.95969	321	182	88
chr5:89869773-89869794:-	21.9329	17.1233	27.3052	409	160	243
chr5:89869781-89869802:-	25.9985	31.2686	29.4315	485	293	262
chr5:89869818-89869839:-	14.4971	20.8457	16.4503	270	195	146
chr5:89869820-89869841:+	18.9372	21.0585	17.9051	353	197	159
chr5:89869826-89869847:-	15.2995	18.1868	26.0743	285	170	232
chr5:89869834-89869855:-	20.7025	29.7796	28.9838	386	279	258
chr5:89869850-89869871:+	26.2125	13.2945	29.4315	489	124	262
chr5:89869851-89869872:+	26.5869	34.9911	23.6123	496	328	210
chr5:89869868-89869889:-	11.7689	27.6525	17.4574	219	259	155
chr5:89869880-89869901:-	14.0157	10.3165	16.1146	261	96	143
chr5:89869906-89869927:+	16.3694	8.61482	11.4145	305	80	101
chr5:89869920-89869941:-	21.9329	26.8017	19.8075	409	251	176
chr5:89869939-89869960:+	19.1512	35.3101	24.3957	357	331	217
chr5:89869970-89869991:+	7.54278	1.70169	7.72156	140	15	68
chr5:89869995-89870016:+	16.3694	24.1428	20.2551	305	226	180
chr5:89869996-89870017:+	22.6818	31.375	25.4028	423	294	226
chr5:89870042-89870063:+	19.0442	25.7381	20.367	355	241	181
chr5:89870999-89871020:-	5.56347	4.36059	12.8693	103	40	114
chr5:89871032-89871053:+	22.8423	8.72118	17.9051	426	81	159
chr5:89871033-89871054:+	12.0898	7.33855	14.7717	225	68	131
chr5:89871086-89871107:+	29.9571	28.397	28.2005	559	266	251
chr5:89871116-89871137:-	14.0691	10.1038	13.0931	262	94	116
chr5:89871263-89871284:+	14.2831	20.633	14.436	266	193	128
chr5:89871296-89871317:-	20.97	16.8042	19.2479	391	157	171
chr5:89871298-89871319:-	14.7111	13.6135	12.9812	274	127	115
chr5:89871333-89871354:+	18.4557	29.0351	17.9051	344	272	159
chr5:89871349-89871370:-	12.7853	8.40211	7.27393	238	78	64
chr5:89871415-89871436:+	10.7525	10.6356	22.0456	200	99	196
chr5:89871416-89871437:+	10.2175	5.42415	7.16203	190	50	63
chr5:89871420-89871441:-	23.4308	60.6228	28.9838	437	569	258
chr5:89871472-89871493:+	8.39869	13.7199	18.017	156	128	160
chr5:89871473-89871494:+	13.7482	16.5915	9.28825	256	155	82
chr5:89871495-89871516:+	9.89655	10.1038	18.9122	184	94	168
chr5:89871522-89871543:-	2.94222	1.80805	6.04296	54	16	53
chr5:89871526-89871547:-	16.6904	7.12584	16.6741	311	66	148
chr5:89871572-89871593:+	13.9087	18.5059	23.3885	259	173	208
chr5:89871579-89871600:+	4.92153	3.29703	3.58101	91	30	31
chr5:89871580-89871601:+	15.7275	12.55	13.0931	293	117	116
chr5:89871581-89871602:+	16.1554	11.8055	12.4216	301	110	110
chr5:89871583-89871604:-	18.0813	15.847	10.1835	337	148	90
chr5:89871585-89871606:+	6.41938	7.2322	7.72156	119	67	68
chr5:89871591-89871612:-	15.995	12.55	10.0716	298	117	89
chr5:89871598-89871619:+	6.52637	8.08304	6.93821	121	75	61
chr5:89871736-89871757:-	34.0762	44.0313	35.5863	636	413	317
chr5:89871737-89871758:-	7.00783	7.01948	6.93821	130	65	61
chr5:89871775-89871796:+	4.76104	5.84957	4.81199	88	54	42
chr5:89871776-89871797:+	3.53066	3.82881	2.35004	65	35	20
chr5:89871804-89871825:+	20.9165	16.0597	21.598	390	150	192
chr5:89871816-89871837:-	25.4101	28.6097	25.7385	474	268	229
chr5:89871837-89871858:-	25.9985	22.6538	25.179	485	212	224
chr5:89871844-89871865:+	9.30811	4.67966	7.49775	173	43	66
chr5:89871850-89871871:-	14.6576	28.8224	11.0788	273	270	98
chr5:89871863-89871884:-	7.91724	3.82881	6.93821	147	35	61
chr5:89871867-89871888:+	38.4093	35.7356	29.2076	717	335	260
chr5:89871871-89871892:-	17.8673	44.1377	23.5004	333	414	209
chr5:89871887-89871908:+	10.913	7.33855	4.81199	203	68	42
chr5:89871905-89871926:-	23.1098	27.4398	19.136	431	257	170
chr5:89872105-89872126:-	24.9286	16.9106	33.7958	465	158	301
chr5:89872124-89872145:+	25.0891	14.2517	19.2479	468	133	171
chr5:89872130-89872151:-	19.9001	21.2712	41.0697	371	199	366
chr5:89872132-89872153:+	8.18471	21.5902	6.04296	152	202	53
chr5:89872164-89872185:-	21.6654	14.2517	11.6383	404	133	103
chr5:89872647-89872668:+	13.1062	17.2296	28.2005	244	161	251
chr5:89872647-89872668:-	27.5499	20.8457	36.5935	514	195	326
chr5:89872652-89872673:+	5.93793	2.76525	6.15487	110	25	54
chr5:89872701-89872722:+	19.2047	18.0805	10.743	358	169	95
chr5:89872817-89872838:-	21.6654	10.6356	9.28825	404	99	82
chr5:89872824-89872845:+	17.4393	31.5877	14.6598	325	296	130
chr5:89872831-89872852:+	11.7689	21.1648	11.1907	219	198	99
chr5:89872882-89872903:+	24.8751	28.7161	22.0456	464	269	196
chr5:89872920-89872941:-	12.9458	11.2737	19.2479	241	105	171
chr5:89872921-89872942:-	15.9415	21.6966	37.0411	297	203	330
chr5:89872931-89872952:+	17.7068	12.9754	23.8361	330	121	212
chr5:89873004-89873025:+	23.9122	13.9326	16.2265	446	130	144
chr5:89873017-89873038:-	19.6861	16.6979	33.9077	367	156	302
chr5:89873155-89873176:-	20.0071	14.1453	19.5837	373	132	174
chr5:89873297-89873318:+	17.9208	49.7745	24.0599	334	467	214
chr5:89873397-89873418:+	17.1719	4.99872	10.743	320	46	95
chr5:89873451-89873472:-	7.81025	8.82753	10.2954	145	82	91
chr5:89873471-89873492:+	24.5006	30.2051	16.1146	457	283	143
chr5:89873569-89873590:-	8.13122	17.5487	8.393	151	164	74
chr5:89873570-89873591:-	14.9786	24.3555	14.7717	279	228	131
chr5:89873571-89873592:-	16.7974	10.3165	13.3169	313	96	118
chr5:89873572-89873593:+	19.0442	17.1233	17.5693	355	160	156
chr5:89873578-89873599:-	7.00783	5.42415	7.49775	130	50	66
chr5:89873586-89873607:+	15.0321	12.1246	11.974	280	113	106
chr5:89873635-89873656:-	2.78173	0.106356	2.23813	51	0	19
chr5:89873686-89873707:-	22.5213	17.336	20.0313	420	162	178
chr5:89874506-89874527:-	7.97073	4.14788	4.92389	148	38	43
chr5:89874538-89874559:-	8.07772	1.59534	5.37152	150	14	47
chr5:89874591-89874612:+	14.6041	15.3152	11.7502	272	143	104
chr5:89874592-89874613:-	15.46	19.8885	15.1074	288	186	134
chr5:89874596-89874617:-	41.1376	17.0169	24.3957	768	159	217
chr5:89874682-89874703:+	20.0606	17.7614	29.4315	374	166	262
chr5:89874684-89874705:-	3.90513	1.80805	9.73588	72	16	86
chr5:89874703-89874724:+	25.4636	18.825	34.803	475	176	310
chr5:89874714-89874735:+	19.0977	13.7199	9.95969	356	128	88
chr5:89874717-89874738:-	9.73607	6.70042	9.73588	181	62	86
chr5:89874786-89874807:-	6.36589	5.5305	7.05012	118	51	62
chr5:89874889-89874910:-	4.86803	7.44491	4.47627	90	69	39
chr5:89875170-89875191:-	24.7681	21.5902	23.8361	462	202	212
chr5:89875218-89875239:+	17.3323	9.57202	11.7502	323	89	104
chr5:89875229-89875250:+	9.89655	12.0182	12.6455	184	112	112
chr5:89875230-89875251:+	22.0399	34.2466	22.829	411	321	203
chr5:89875385-89875406:-	12.9458	18.3996	18.4646	241	172	164
chr5:89875398-89875419:+	25.1961	18.1868	16.0027	470	170	142
chr5:89875400-89875421:-	15.6205	8.50847	16.6741	291	79	148
chr5:89875463-89875484:+	11.7689	23.2919	15.3312	219	218	136
chr5:89875509-89875530:-	12.9458	10.7419	8.16919	241	100	72
chr5:89875519-89875540:-	15.5135	9.99745	22.3813	289	93	199
chr5:89875561-89875582:-	17.5463	18.825	15.4431	327	176	137
chr5:89875565-89875586:+	16.7439	2.87161	15.2193	312	26	135
chr5:89875576-89875597:+	14.6576	28.8224	17.5693	273	270	156
chr5:89875714-89875735:-	7.48928	8.82753	8.72872	139	82	77
chr5:89875715-89875736:-	6.36589	8.40211	9.73588	118	78	86
chr5:89875725-89875746:-	15.139	15.2089	12.0859	282	142	107
chr5:89875806-89875827:-	21.5584	25.9508	19.9194	402	243	177
chr5:89875812-89875833:-	13.3737	15.3152	14.2121	249	143	126
chr5:89875839-89875860:-	28.5128	10.3165	7.38584	532	96	65
chr5:89875842-89875863:-	9.20112	6.06228	10.1835	171	56	90
chr5:89875869-89875890:-	19.7931	29.0351	25.4028	369	272	226
chr5:89875870-89875891:-	24.9286	21.8029	17.3455	465	204	154
chr5:89876070-89876091:-	12.8923	13.9326	19.5837	240	130	174
chr5:89876074-89876095:-	19.4186	6.59406	10.743	362	61	95
chr5:89876102-89876123:+	12.4108	21.1648	9.62397	231	198	85
chr5:89876651-89876672:+	14.9786	13.1881	22.1575	279	123	197
chr5:89876760-89876781:-	22.8958	24.6745	22.2694	427	231	198
chr5:89876814-89876835:-	16.1554	20.1012	10.4073	301	188	92
chr5:89876864-89876885:-	10.6455	7.2322	12.8693	198	67	114
chr5:89876867-89876888:-	12.8923	20.8457	26.2981	240	195	234
chr5:89876903-89876924:-	13.5342	7.12584	5.93105	252	66	52
chr5:89876910-89876931:+	7.00783	1.80805	5.93105	130	16	52
chr5:89876915-89876936:-	20.2211	22.7601	21.2623	377	213	189
chr5:89876942-89876963:+	3.95862	4.99872	3.02148	73	46	26
chr5:89877610-89877631:+	14.9251	27.2271	23.7242	278	255	211
chr5:89877617-89877638:-	13.5877	2.55254	7.05012	253	23	62
chr5:89877619-89877640:-	19.0977	12.1246	13.3169	356	113	118
chr5:89877632-89877653:+	5.50997	1.06356	3.02148	102	9	26
chr5:89877642-89877663:+	23.6447	45.5203	17.3455	441	427	154
chr5:89877643-89877664:+	17.5463	15.3152	21.2623	327	143	189
chr5:89877644-89877665:+	10.271	15.7407	11.974	191	147	106
chr5:89877736-89877757:+	12.7853	8.29575	11.0788	238	77	98
chr5:89877786-89877807:+	41.512	62.7499	47.7841	775	589	426
chr5:89877788-89877809:-	10.5385	14.8898	15.4431	196	139	137
chr5:89877789-89877810:-	12.7853	15.9534	12.4216	238	149	110
chr5:89877793-89877814:-	8.23821	9.57202	7.38584	153	89	65
chr5:89877794-89877815:-	18.6162	13.5072	14.8836	347	126	132
chr5:89877795-89877816:-	12.4643	10.1038	9.62397	232	94	85
chr5:89877799-89877820:+	26.6404	53.497	30.2148	497	502	269
chr5:89877809-89877830:-	35.4136	26.0572	35.3625	661	244	315
chr5:89877855-89877876:-	24.8751	12.3373	13.5407	464	115	120
chr5:89877865-89877886:-	10.592	4.04152	10.2954	197	37	91
chr5:89877877-89877898:-	24.0192	19.8885	26.6338	448	186	237
chr5:89877878-89877899:-	31.348	26.908	36.3697	585	252	324
chr5:89877915-89877936:+	21.077	44.1377	18.5765	393	414	165
chr5:89877915-89877936:-	20.9165	0.744491	8.95253	390	6	79
chr5:89877919-89877940:-	5.13551	0.744491	5.70724	95	6	50
chr5:89877952-89877973:+	18.9372	25.1	29.991	353	235	267
chr5:89877953-89877974:+	5.77745	5.31779	8.28109	107	49	73
chr5:89878004-89878025:+	14.4971	32.9703	24.8433	270	309	221
chr5:89878014-89878035:+	20.649	21.8029	19.2479	385	204	171
chr5:89878015-89878036:-	28.2988	28.2906	20.9265	528	265	186
chr5:89878026-89878047:+	3.1027	0.850847	3.58101	57	7	31
chr5:89878038-89878059:+	19.5791	18.1868	12.1978	365	170	108
chr5:89878039-89878060:+	10.5385	9.25296	11.8621	196	86	105
chr5:89878048-89878069:+	4.1726	4.78601	7.16203	77	44	63
chr5:89878085-89878106:+	9.30811	5.74321	11.0788	173	53	98
chr5:89878089-89878110:-	25.5171	20.2076	29.5434	476	189	263
chr5:89878096-89878117:-	21.5049	18.3996	11.5264	401	172	102
chr5:89878106-89878127:+	22.5748	17.6551	23.5004	421	165	209
chr5:89878128-89878149:+	15.2995	7.12584	21.2623	285	66	189
chr5:89878170-89878191:+	14.8181	17.2296	19.0241	276	161	169
chr5:89878171-89878192:+	35.4671	33.6084	21.7099	662	315	193
chr5:89878171-89878192:-	12.1433	13.8263	10.4073	226	129	92
chr5:89878258-89878279:+	13.6947	21.3775	7.94537	255	200	70
chr5:89878291-89878312:-	10.699	15.3152	21.0385	199	143	187
chr5:89878292-89878313:-	9.84306	9.78473	2.90957	183	91	25
chr5:89878298-89878319:-	9.14762	8.50847	9.17635	170	79	81
chr5:89878301-89878322:+	14.6041	8.40211	6.60249	272	78	58
chr5:89878306-89878327:+	21.4514	18.7186	15.1074	400	175	134
chr5:89878332-89878353:+	12.3038	5.84957	23.5004	229	54	209
chr5:89878333-89878354:+	19.7931	39.3517	48.3437	369	369	431
chr5:89878344-89878365:-	15.995	12.1246	12.4216	298	113	110
chr5:89878360-89878381:+	10.2175	23.611	13.3169	190	221	118
chr5:89878400-89878421:+	28.9407	19.3568	21.8218	540	181	194
chr5:89878420-89878441:+	7.11482	6.06228	21.9337	132	56	195
chr5:89878500-89878521:-	9.57558	9.99745	11.8621	178	93	105
chr5:89878523-89878544:+	18.1348	32.7576	22.2694	338	307	198
chr5:89878614-89878635:+	25.945	14.1453	31.8934	484	132	284
chr5:89878621-89878642:+	12.0898	14.5707	6.60249	225	136	58
chr5:89878647-89878668:-	13.4272	8.08304	14.436	250	75	128
chr5:89878700-89878721:+	6.47288	14.5707	16.5622	120	136	147
chr5:89878745-89878766:+	12.6783	9.89109	7.05012	236	92	62
chr5:89878746-89878767:+	20.97	23.5046	31.3339	391	220	279
chr5:89878749-89878770:+	13.0527	4.04152	10.0716	243	37	89
chr5:89878819-89878840:+	8.50568	31.0559	4.58817	158	291	40
chr5:89878836-89878857:+	6.84734	9.1466	9.28825	127	85	82
chr5:89878869-89878890:+	16.4764	22.122	31.4458	307	207	280
chr5:89878869-89878890:-	11.6084	11.5928	13.6526	216	108	121
chr5:89878923-89878944:+	11.6619	7.44491	9.40016	217	69	83
chr5:89878958-89878979:+	28.3523	15.9534	19.3599	529	149	172
chr5:89878963-89878984:-	31.455	77.5334	18.4646	587	728	164
chr5:89878964-89878985:+	10.913	12.7627	11.1907	203	119	99
chr5:89878967-89878988:+	12.3038	7.65762	10.5192	229	71	93
chr5:89878976-89878997:+	27.4429	13.2945	21.7099	512	124	193
chr5:89878981-89879002:-	13.4807	5.84957	15.6669	251	54	139
chr5:89879041-89879062:-	10.806	4.04152	5.48343	201	37	48
chr5:89879070-89879091:-	20.1676	24.8873	14.2121	376	233	126
chr5:89879138-89879159:-	18.0813	21.8029	13.4288	337	204	119
chr5:89879147-89879168:+	10.164	5.74321	8.28109	189	53	73
chr5:89879252-89879273:-	9.04063	9.04024	5.93105	168	84	52
chr5:89879253-89879274:-	22.0399	17.6551	18.1289	411	165	161
chr5:89879255-89879276:-	12.8388	14.6771	10.0716	239	137	89
chr5:89879552-89879573:+	18.4022	16.1661	18.6884	343	151	166
chr5:89879557-89879578:-	18.8837	15.847	16.786	352	148	149
chr5:89879636-89879657:+	9.95004	6.27499	8.95253	185	58	79
chr5:89879684-89879705:+	17.8673	15.6343	8.95253	333	146	79
chr5:89879742-89879763:-	9.14762	11.2737	24.9552	170	105	222
chr5:89879750-89879771:+	19.2582	9.67838	24.8433	359	90	221
chr5:89879784-89879805:+	19.9001	21.6966	19.136	371	203	170
chr5:89879819-89879840:-	11.6084	5.95593	11.4145	216	55	101
chr5:89879823-89879844:-	1.12339	0.106356	0.111907	20	0	0
chr5:89879849-89879870:-	7.16831	3.6161	6.15487	133	33	54
chr5:89879850-89879871:-	17.5463	8.72118	13.0931	327	81	116
chr5:89879884-89879905:-	13.9087	16.2724	10.5192	259	152	93
chr5:89879998-89880019:-	17.0649	17.2296	20.1432	318	161	179
chr5:89880008-89880029:+	7.38229	9.46567	9.62397	137	88	85
chr5:89880096-89880117:-	10.699	10.9546	15.2193	199	102	135
chr5:89880223-89880244:-	12.2503	13.5072	19.0241	228	126	169
chr5:89880275-89880296:+	16.8509	15.7407	17.7932	314	147	158
chr5:89880318-89880339:-	33.8088	30.6305	27.3052	631	287	243
chr5:89880341-89880362:-	2.56775	2.97796	3.46911	47	27	30
chr5:89880356-89880377:-	22.6283	25.3127	24.5076	422	237	218
chr5:89880363-89880384:-	7.22181	7.87033	8.16919	134	73	72
chr5:89880368-89880389:-	14.6576	7.12584	17.1217	273	66	152
chr5:89880378-89880399:-	20.863	28.7161	19.2479	389	269	171
chr5:89880396-89880417:-	12.0363	2.33983	16.0027	224	21	142
chr5:89880400-89880421:-	23.3238	15.1025	21.0385	435	141	187
chr5:89880401-89880422:-	21.9864	17.5487	23.2766	410	164	207
chr5:89880402-89880423:-	22.3074	9.67838	14.7717	416	90	131
chr5:89880438-89880459:-	11.5014	12.7627	7.27393	214	119	64
chr5:89880454-89880475:-	33.0063	35.9483	29.6553	616	337	264
chr5:89880522-89880543:-	8.88015	7.87033	17.6813	165	73	157
chr5:89880526-89880547:-	13.7482	29.886	27.7529	256	280	247
chr5:89880537-89880558:+	21.0235	14.358	10.0716	392	134	89
chr5:89880679-89880700:-	17.2253	19.5695	19.4718	321	183	173
chr5:89880776-89880797:+	10.4315	11.5928	11.4145	194	108	101
chr5:89880777-89880798:+	5.72395	7.12584	5.0358	106	66	44
chr5:89880930-89880951:-	17.2788	13.7199	13.3169	322	128	118
chr5:89880989-89881010:+	28.5663	43.1805	35.2506	533	405	314
chr5:89880996-89881017:-	15.4065	16.4852	18.8003	287	154	167
chr5:89880997-89881018:-	7.3288	11.3801	12.9812	136	106	115
chr5:89880998-89881019:-	5.88444	4.5733	5.70724	109	42	50
chr5:89881031-89881052:-	7.54278	2.44618	4.25245	140	22	37
chr5:89881038-89881059:+	10.699	20.2076	16.0027	199	189	142
chr5:89881133-89881154:-	29.2617	20.2076	12.9812	546	189	115
chr5:89881194-89881215:+	4.27959	20.314	9.51207	79	190	84
chr5:89881251-89881272:+	12.1433	19.144	15.4431	226	179	137
chr5:89881251-89881272:-	10.271	7.33855	7.49775	191	68	66
chr5:89881268-89881289:+	23.3773	37.8627	16.3384	436	355	145
chr5:89881295-89881316:-	8.02423	8.08304	7.83347	149	75	69
chr5:89881317-89881338:-	11.3944	25.6318	15.2193	212	240	135
chr5:89881369-89881390:-	6.68686	2.02076	5.81915	124	18	51
chr5:89881377-89881398:+	27.9243	20.8457	24.6195	521	195	219
chr5:89881395-89881416:+	19.4721	19.4631	19.0241	363	182	169
chr5:89881405-89881426:+	22.6818	38.6072	26.9695	423	362	240
chr5:89881407-89881428:-	17.6533	21.9093	16.3384	329	205	145
chr5:89881426-89881447:+	11.9294	34.1402	17.7932	222	320	158
chr5:89881427-89881448:+	14.7646	12.7627	17.5693	275	119	156
chr5:89881428-89881449:+	16.0485	11.2737	16.5622	299	105	147
chr5:89881455-89881476:+	14.7111	12.0182	18.3527	274	112	163
chr5:89881458-89881479:-	11.3944	8.61482	10.2954	212	80	91
chr5:89881504-89881525:+	22.7353	5.10508	21.7099	424	47	193
chr5:89881579-89881600:+	7.91724	14.5707	13.6526	147	136	121
chr5:89881580-89881601:+	14.8181	8.72118	14.2121	276	81	126
chr5:89881594-89881615:-	9.57558	12.2309	17.4574	178	114	155
chr5:89881596-89881617:+	20.649	9.25296	6.49059	385	86	57
chr5:89881653-89881674:+	30.7595	17.5487	26.0743	574	164	232
chr5:89881856-89881877:-	15.4065	15.2089	14.2121	287	142	126
chr5:89881867-89881888:+	22.6283	22.3347	19.2479	422	209	171
chr5:89881868-89881889:+	18.1883	11.061	14.8836	339	103	132
chr5:89881934-89881955:+	17.1184	11.5928	11.6383	319	108	103
chr5:89881961-89881982:+	23.3238	25.6318	38.2721	435	240	341
chr5:89881963-89881984:+	21.1305	6.91313	15.7788	394	64	140
chr5:89881964-89881985:+	4.22609	2.87161	1.90241	78	26	16
chr5:89882033-89882054:-	38.9978	31.5877	36.8173	728	296	328
chr5:89882049-89882070:+	8.07772	12.55	11.5264	150	117	102
chr5:89882059-89882080:+	13.7482	12.4436	10.0716	256	116	89
chr5:89882074-89882095:-	21.077	7.87033	12.0859	393	73	107
chr5:89882082-89882103:+	19.3116	40.3089	33.572	360	378	299
chr5:89882098-89882119:-	12.6783	10.6356	11.6383	236	99	103
chr5:89882198-89882219:+	18.0813	16.2724	7.83347	337	152	69
chr5:89882203-89882224:-	29.4757	8.72118	22.2694	550	81	198
chr5:89882215-89882236:-	7.3288	15.3152	8.95253	136	143	79
chr5:89882216-89882237:-	20.3815	15.9534	15.1074	380	149	134
chr5:89882227-89882248:-	13.2132	4.67966	12.7574	246	43	113
chr5:89882267-89882288:+	10.913	11.5928	9.06444	203	108	80
chr5:89882269-89882290:-	24.7146	13.4008	12.0859	461	125	107
chr5:89882275-89882296:+	12.8923	3.93517	5.48343	240	36	48
chr5:89882276-89882297:+	22.6283	28.0779	27.9767	422	263	249
chr5:89882276-89882297:-	19.4721	14.7835	11.6383	363	138	103
chr5:89882309-89882330:+	15.139	0.850847	12.3097	282	7	109
chr5:89882311-89882332:-	17.7603	6.59406	12.3097	331	61	109
chr5:89882362-89882383:-	9.73607	12.2309	14.2121	181	114	126
chr5:89882363-89882384:+	25.5171	9.46567	17.5693	476	88	156
chr5:89882437-89882458:-	10.485	10.9546	17.9051	195	102	159
chr5:89882456-89882477:-	27.2824	50.0936	34.2434	509	470	305
chr5:89882470-89882491:-	1.55135	2.02076	2.68576	28	18	23
chr5:89882474-89882495:+	20.2211	14.039	14.436	377	131	128
chr5:89882569-89882590:+	22.4143	22.8665	31.5577	418	214	281
chr5:89882709-89882730:+	10.271	6.80677	5.59533	191	63	49
chr5:89882716-89882737:-	21.184	11.9119	25.4028	395	111	226
chr5:89883247-89883268:+	39.5327	28.2906	36.4816	738	265	325
chr5:89883316-89883337:-	28.1383	36.5864	24.0599	525	343	214
chr5:89883317-89883338:-	38.4628	22.0157	29.6553	718	206	264
chr5:89883356-89883377:-	31.0805	24.0364	22.1575	580	225	197
chr5:89883373-89883394:-	27.6034	43.7122	48.008	515	410	428
chr5:89883391-89883412:+	22.6818	16.5915	33.2363	423	155	296
chr5:89883404-89883425:+	12.4643	10.2102	10.1835	232	95	90
chr5:89883409-89883430:+	6.84734	4.99872	13.4288	127	46	119
chr5:89883425-89883446:+	10.3245	22.6538	21.7099	192	212	193
chr5:89883474-89883495:+	26.8544	12.8691	15.8907	501	120	141
chr5:89883488-89883509:-	24.7146	35.7356	24.1718	461	335	215
chr5:89883489-89883510:-	24.8751	12.3373	23.948	464	115	213
chr5:89883500-89883521:+	17.7603	8.08304	20.8146	331	75	185
chr5:89883502-89883523:-	13.8017	3.29703	5.37152	257	30	47
chr5:89883506-89883527:-	6.41938	6.06228	10.4073	119	56	92
chr5:89883520-89883541:+	4.38658	8.50847	6.60249	81	79	58
chr5:89883521-89883542:+	33.0063	57.2194	44.315	616	537	395
chr5:89883618-89883639:+	11.9294	2.97796	6.7144	222	27	59
chr5:89883635-89883656:-	7.97073	20.1012	14.436	148	188	128
chr5:89883641-89883662:-	8.98714	17.8678	20.8146	167	167	185
chr5:89883652-89883673:+	4.33308	6.38135	0.67144	80	59	5
chr5:89883693-89883714:-	12.0898	5.63686	10.0716	225	52	89
chr5:89883700-89883721:+	29.8501	37.0118	29.8791	557	347	266
chr5:89883832-89883853:+	20.1676	22.6538	25.0671	376	212	223
chr5:89883878-89883899:+	20.9165	11.3801	24.5076	390	106	218
chr5:89883881-89883902:+	9.20112	6.91313	7.38584	171	64	65
chr5:89883891-89883912:-	40.2816	21.3775	33.572	752	200	299
chr5:89883913-89883934:-	6.47288	9.99745	13.3169	120	93	118
chr5:89883914-89883935:-	15.674	13.1881	7.94537	292	123	70
chr5:89883978-89883999:-	15.9415	16.5915	27.4171	297	155	244
chr5:89883997-89884018:+	1.0699	1.38263	2.23813	19	12	19
chr5:89883998-89884019:+	8.88015	1.70169	5.0358	165	15	44
chr5:89884013-89884034:+	14.2831	12.9754	6.15487	266	121	54
chr5:89884031-89884052:-	9.68257	7.87033	24.2837	180	73	216
chr5:89884075-89884096:+	22.2539	37.2245	17.5693	415	349	156
chr5:89884144-89884165:-	9.20112	4.5733	9.51207	171	42	84
chr5:89884198-89884219:-	13.3737	5.95593	12.3097	249	55	109
chr5:89884237-89884258:+	12.4108	4.04152	9.06444	231	37	80
chr5:89884251-89884272:+	5.61696	3.72245	5.93105	104	34	52
chr5:89884252-89884273:+	32.8993	30.8432	42.9722	614	289	383
chr5:89884255-89884276:-	27.2824	31.4813	24.0599	509	295	214
chr5:89884279-89884300:+	21.5049	52.008	34.6911	401	488	309
chr5:89884295-89884316:-	22.9493	42.2233	31.3339	428	396	279
chr5:89884319-89884340:+	52.6924	43.8186	39.503	984	411	352
chr5:89884334-89884355:-	22.2539	20.2076	22.4932	415	189	200
chr5:89884335-89884356:-	9.73607	6.80677	12.1978	181	63	108
chr5:89884358-89884379:+	11.2874	10.2102	8.95253	210	95	79
chr5:89884362-89884383:+	6.79385	1.9144	5.0358	126	17	44
chr5:89884462-89884483:-	10.699	19.144	27.6409	199	179	246
chr5:89884567-89884588:-	38.2488	29.6733	35.3625	714	278	315
chr5:89884596-89884617:+	12.8923	22.4411	15.1074	240	210	134
chr5:89884608-89884629:-	8.3452	1.38263	7.16203	155	12	63
chr5:89884611-89884632:+	4.49357	4.14788	6.04296	83	38	53
chr5:89884638-89884659:-	10.2175	5.84957	12.5335	190	54	111
chr5:89884653-89884674:-	18.9372	11.1674	11.0788	353	104	98
chr5:89884700-89884721:+	15.5135	14.4644	12.9812	289	135	115
chr5:89884711-89884732:-	24.5541	18.7186	16.8979	458	175	150
chr5:89884734-89884755:-	17.6533	30.3114	22.0456	329	284	196
chr5:89884736-89884757:+	21.5049	24.5682	20.0313	401	230	178
chr5:89884769-89884790:-	30.3851	54.8796	31.3339	567	515	279
chr5:89884788-89884809:-	26.5335	12.3373	14.7717	495	115	131
chr5:89884795-89884816:+	26.8009	6.70042	20.5908	500	62	183
chr5:89884811-89884832:-	16.5834	15.4216	16.8979	309	144	150
chr5:89884813-89884834:-	23.8587	10.6356	12.3097	445	99	109
chr5:89884826-89884847:-	16.2624	33.8211	28.3124	303	317	252
chr5:89885026-89885047:-	20.97	17.0169	24.1718	391	159	215
chr5:89885053-89885074:-	11.3409	7.33855	22.0456	211	68	196
chr5:89885067-89885088:-	10.592	21.1648	9.62397	197	198	85
chr5:89885068-89885089:-	29.7431	33.7148	24.3957	555	316	217
chr5:89885104-89885125:+	40.9236	34.3529	41.1816	764	322	367
chr5:89885105-89885126:+	16.9044	8.40211	13.4288	315	78	119
chr5:89885121-89885142:+	7.00783	23.611	13.0931	130	221	116
chr5:89885260-89885281:+	12.0898	10.8483	9.28825	225	101	82
chr5:89885276-89885297:-	10.5385	3.72245	10.2954	196	34	91
chr5:89885280-89885301:+	6.79385	7.97669	3.24529	126	74	28
chr5:89885331-89885352:+	9.20112	12.3373	18.5765	171	115	165
chr5:89885375-89885396:-	26.4265	40.5216	32.2291	493	380	287
chr5:89885455-89885476:+	21.1305	19.2504	6.82631	394	180	60
chr5:89885459-89885480:-	18.1883	7.97669	17.0098	339	74	151
chr5:89885467-89885488:-	11.0199	29.6733	25.2909	205	278	225
chr5:89885478-89885499:-	10.0035	12.4436	16.3384	186	116	145
chr5:89885578-89885599:+	17.7068	9.57202	21.3742	330	89	190
chr5:89885589-89885610:-	25.731	25.1	20.4789	480	235	182
chr5:89885590-89885611:+	6.09841	19.0377	7.83347	113	178	69
chr5:89885730-89885751:+	18.9907	33.5021	18.2408	354	314	162
chr5:89885730-89885751:-	10.485	8.08304	10.0716	195	75	89
chr5:89885755-89885776:-	20.756	35.0974	15.6669	387	329	139
chr5:89885758-89885779:+	5.77745	2.55254	6.37868	107	23	56
chr5:89885758-89885779:-	46.701	30.6305	26.6338	872	287	237
chr5:89885759-89885780:+	14.7111	17.9741	8.50491	274	168	75
chr5:89885799-89885820:+	18.6697	17.4424	19.6956	348	163	175
chr5:89885800-89885821:+	13.1062	9.1466	4.58817	244	85	40
chr5:89885911-89885932:-	11.2874	16.0597	3.02148	210	150	26
chr5:89885915-89885936:-	15.2995	18.2932	10.9669	285	171	97
chr5:89885917-89885938:+	19.7396	18.825	11.4145	368	176	101
chr5:89885918-89885939:+	10.164	4.14788	9.40016	189	38	83
chr5:89885928-89885949:+	8.07772	14.6771	14.5479	150	137	129
chr5:89885929-89885950:+	9.3616	4.99872	7.60965	174	46	67
chr5:89885945-89885966:+	19.2047	18.2932	15.2193	358	171	135
chr5:89885947-89885968:+	6.79385	1.16991	1.34288	126	10	11
chr5:89885953-89885974:-	19.4721	5.74321	11.3026	363	53	100
chr5:89885962-89885983:+	6.2054	6.80677	9.84779	115	63	87
chr5:89886060-89886081:+	10.7525	15.3152	24.2837	200	143	216
chr5:89886070-89886091:-	21.3445	7.01948	35.0268	398	65	312
chr5:89886118-89886139:-	25.2496	8.29575	15.6669	471	77	139
chr5:89886121-89886142:-	10.7525	6.38135	7.60965	200	59	67
chr5:89886151-89886172:+	22.2539	10.6356	11.0788	415	99	98
chr5:89886432-89886453:+	11.5014	8.08304	12.1978	214	75	108
chr5:89886433-89886454:+	10.4315	3.50974	8.16919	194	32	72
chr5:89886555-89886576:+	15.1925	31.9067	21.598	283	299	192
chr5:89886566-89886587:+	13.5342	14.2517	26.6338	252	133	237
chr5:89886582-89886603:+	16.4229	14.4644	8.05728	306	135	71
chr5:89886590-89886611:-	11.3409	11.061	10.4073	211	103	92
chr5:89886591-89886612:-	27.5499	41.7978	38.2721	514	392	341
chr5:89886593-89886614:+	16.4229	15.3152	13.9883	306	143	124
chr5:89886597-89886618:+	5.189	2.12712	0.783347	96	19	6
chr5:89886661-89886682:+	14.1226	15.6343	13.3169	263	146	118
chr5:89886665-89886686:-	6.90084	4.67966	2.79767	128	43	24
chr5:89886666-89886687:+	11.3409	10.4229	7.27393	211	97	64
chr5:89886672-89886693:-	17.6533	20.2076	21.8218	329	189	194
chr5:89886685-89886706:+	20.4885	23.7173	39.0554	382	222	348
chr5:89886690-89886711:+	11.5549	21.1648	9.73588	215	198	86
chr5:89886717-89886738:+	21.8794	20.5267	30.3267	408	192	270
chr5:89886732-89886753:+	20.863	12.4436	16.786	389	116	149
chr5:89886733-89886754:+	11.4479	11.9119	18.2408	213	111	162
chr5:89886744-89886765:+	11.9828	14.1453	10.1835	223	132	90
chr5:89886793-89886814:-	28.1383	38.6072	23.2766	525	362	207
chr5:89886796-89886817:+	31.1875	51.0508	37.9364	582	479	338
chr5:89886805-89886826:+	21.0235	24.5682	21.8218	392	230	194
chr5:89886805-89886826:-	16.7439	11.3801	11.0788	312	106	98
chr5:89886845-89886866:-	14.2296	3.08432	15.4431	265	28	137
chr5:89886846-89886867:-	13.3202	4.46694	6.82631	248	41	60
chr5:89886879-89886900:+	26.373	20.7394	21.7099	492	194	193
chr5:89886887-89886908:+	24.1797	21.2712	24.7314	451	199	220
chr5:89886888-89886909:+	39.1047	11.4864	20.0313	730	107	178
chr5:89886892-89886913:-	41.726	21.9093	33.9077	779	205	302
chr5:89886893-89886914:-	45.0962	19.6758	34.3553	842	184	306
chr5:89886895-89886916:+	14.9251	13.1881	7.83347	278	123	69
chr5:89887006-89887027:+	10.913	18.5059	6.93821	203	173	61
chr5:89887007-89887028:+	15.7275	21.0585	20.7027	293	197	184
chr5:89887051-89887072:-	38.2488	30.7368	26.5219	714	288	236
chr5:89887100-89887121:+	7.00783	7.55126	5.81915	130	70	51
chr5:89887185-89887206:+	16.2624	51.5826	20.4789	303	484	182
chr5:89887195-89887216:-	19.3651	15.6343	25.6266	361	146	228
chr5:89887204-89887225:+	19.4721	10.4229	12.0859	363	97	107
chr5:89887205-89887226:+	3.1027	1.27627	0.67144	57	11	5
chr5:89887315-89887336:+	9.20112	5.84957	5.25961	171	54	46
chr5:89887361-89887382:-	13.8552	4.67966	8.50491	258	43	75
chr5:89887378-89887399:-	19.0442	24.1428	30.9981	355	226	276
chr5:89887384-89887405:+	15.0856	4.89237	12.9812	281	45	115
chr5:89887399-89887420:-	16.3694	12.7627	13.0931	305	119	116
chr5:89887407-89887428:+	21.3979	12.55	13.4288	399	117	119
chr5:89887435-89887456:+	8.07772	3.29703	17.7932	150	30	158
chr5:89887442-89887463:+	16.8509	6.80677	9.73588	314	63	86
chr5:89887528-89887549:+	14.2831	3.29703	13.205	266	30	117
chr5:89887587-89887608:+	21.7189	34.2466	29.5434	405	321	263
chr5:89887666-89887687:-	11.1269	15.4216	14.1002	207	144	125
chr5:89887700-89887721:-	16.3159	13.4008	11.974	304	125	106
chr5:89887729-89887750:+	24.6076	8.93389	22.0456	459	83	196
chr5:89887821-89887842:+	4.92153	5.84957	4.81199	91	54	42
chr5:89887870-89887891:+	15.4065	15.2089	19.9194	287	142	177
chr5:89887871-89887892:-	14.2296	17.2296	19.9194	265	161	177
chr5:89887900-89887921:-	16.6904	19.7822	15.6669	311	185	139
chr5:89887941-89887962:+	17.1184	17.1233	22.3813	319	160	199
chr5:89887942-89887963:+	15.9415	29.5669	10.8549	297	277	96
chr5:89887956-89887977:+	3.74464	3.72245	6.37868	69	34	56
chr5:89887959-89887980:-	11.6084	4.99872	10.5192	216	46	93
chr5:89888077-89888098:+	19.3116	29.7796	12.7574	360	279	113
chr5:89888078-89888099:+	19.0977	6.70042	6.82631	356	62	60
chr5:89888087-89888108:-	16.2624	10.8483	9.51207	303	101	84
chr5:89888088-89888109:+	20.3815	36.7991	34.9149	380	345	311
chr5:89888255-89888276:+	16.5834	19.144	12.7574	309	179	113
chr5:89888292-89888313:+	35.8416	27.9716	28.76	669	262	256
chr5:89888298-89888319:-	11.1269	11.4864	6.26677	207	107	55
chr5:89888299-89888320:-	23.2703	13.1881	16.6741	434	123	148
chr5:89888302-89888323:+	13.3202	14.358	23.0528	248	134	205
chr5:89888303-89888324:-	12.1433	12.6563	15.1074	226	118	134
chr5:89888334-89888355:+	23.9657	3.93517	19.0241	447	36	169
chr5:89888636-89888657:-	14.3366	12.1246	10.2954	267	113	91
chr5:89888756-89888777:+	29.8501	20.314	28.5362	557	190	254
chr5:89888763-89888784:+	13.1597	13.2945	26.41	245	124	235
chr5:89888764-89888785:+	11.0734	7.76397	9.95969	206	72	88
chr5:89888765-89888786:-	8.50568	7.44491	4.02864	158	69	35
chr5:89888774-89888795:+	11.0734	3.93517	7.05012	206	36	62
chr5:89888784-89888805:+	12.4108	3.29703	19.2479	231	30	171
chr5:89888795-89888816:+	6.57987	18.7186	8.05728	122	175	71
chr5:89888798-89888819:+	7.00783	11.9119	8.50491	130	111	75
chr5:89888813-89888834:+	13.7482	5.42415	10.1835	256	50	90
chr5:89888822-89888843:+	7.38229	0.106356	2.68576	137	0	23
chr5:89888934-89888955:+	26.5335	22.6538	33.572	495	212	299
chr5:89889000-89889021:+	20.2746	13.7199	15.7788	378	128	140
chr5:89889063-89889084:+	6.36589	8.1894	8.28109	118	76	73
chr5:89889114-89889135:-	13.6412	9.1466	10.8549	254	85	96
chr5:89889282-89889303:+	15.781	11.5928	8.95253	294	108	79
chr5:89889295-89889316:-	5.50997	2.44618	3.02148	102	22	26
chr5:89889311-89889332:+	16.8509	18.3996	26.7457	314	172	238
chr5:89889314-89889335:-	19.6326	11.8055	12.5335	366	110	111
chr5:89889350-89889371:+	11.1804	31.2686	11.6383	208	293	103
chr5:89889380-89889401:+	6.41938	2.87161	4.25245	119	26	37
chr5:89889426-89889447:-	11.5549	2.87161	10.9669	215	26	97
chr5:89889546-89889567:+	20.0606	6.91313	9.84779	374	64	87
chr5:89889558-89889579:-	26.9079	21.4839	22.4932	502	201	200
chr5:89889562-89889583:+	17.9208	15.9534	12.6455	334	149	112
chr5:89889565-89889586:+	5.2425	14.358	5.70724	97	134	50
chr5:89889566-89889587:+	6.84734	9.1466	9.17635	127	85	81
chr5:89889567-89889588:+	7.2753	5.42415	5.48343	135	50	48
chr5:89889576-89889597:+	19.0442	10.8483	24.5076	355	101	218
chr5:89889609-89889630:+	13.2132	4.14788	10.743	246	38	95
chr5:89889629-89889650:+	16.6369	24.5682	18.9122	310	230	168
chr5:89889646-89889667:+	14.7646	16.2724	20.5908	275	152	183
chr5:89889656-89889677:-	29.7431	23.2919	51.8128	555	218	462
chr5:89889673-89889694:+	10.6455	6.91313	7.16203	198	64	63
chr5:89889674-89889695:+	7.48928	6.06228	7.05012	139	56	62
chr5:89889746-89889767:+	13.4807	16.0597	12.3097	251	150	109
chr5:89889747-89889768:+	17.0114	21.1648	19.3599	317	198	172
chr5:89889770-89889791:+	14.9786	8.1894	9.17635	279	76	81
chr5:89889840-89889861:-	8.98714	3.50974	5.59533	167	32	49
chr5:89889842-89889863:+	18.4022	8.29575	10.1835	343	77	90
chr5:89889848-89889869:+	15.674	15.1025	15.2193	292	141	135
chr5:89889908-89889929:-	10.485	23.2919	14.6598	195	218	130
chr5:89889909-89889930:-	21.184	38.7135	17.6813	395	363	157
chr5:89889912-89889933:+	9.73607	3.29703	11.4145	181	30	101
chr5:89889987-89890008:-	21.3445	10.3165	12.1978	398	96	108
chr5:89890084-89890105:+	9.78956	8.61482	12.0859	182	80	107
chr5:89890130-89890151:-	19.2047	15.6343	39.3911	358	146	351
chr5:89890454-89890475:+	17.5463	22.4411	36.4816	327	210	325
chr5:89890482-89890503:+	19.0442	18.9313	22.0456	355	177	196
chr5:89890483-89890504:+	16.7439	24.3555	37.153	312	228	331
chr5:89890487-89890508:-	14.2296	15.4216	22.9409	265	144	204
chr5:89890495-89890516:+	20.542	12.6563	24.9552	383	118	222
chr5:89890566-89890587:+	6.09841	11.5928	9.06444	113	108	80
chr5:89890590-89890611:+	8.77316	12.4436	7.49775	163	116	66
chr5:89890609-89890630:+	25.5171	27.7589	21.7099	476	260	193
chr5:89890678-89890699:-	24.8751	53.497	34.5792	464	502	308
chr5:89890683-89890704:-	8.71966	6.80677	9.95969	162	63	88
chr5:89890691-89890712:+	16.6904	8.72118	11.4145	311	81	101
chr5:89890691-89890712:-	23.8052	18.825	22.4932	444	176	200
chr5:89890727-89890748:-	5.29599	11.2737	12.0859	98	105	107
chr5:89890728-89890749:-	17.4928	21.3775	14.1002	326	200	125
chr5:89890792-89890813:-	9.78956	8.82753	20.9265	182	82	186
chr5:89890810-89890831:+	8.93364	12.3373	9.62397	166	115	85
chr5:89890859-89890880:-	15.1925	15.9534	15.7788	283	149	140
chr5:89890884-89890905:-	12.5713	11.8055	21.0385	234	110	187
chr5:89890890-89890911:+	16.9579	15.2089	17.7932	316	142	158
chr5:89890909-89890930:+	21.3979	27.9716	38.384	399	262	342
chr5:89890940-89890961:+	9.68257	32.1195	11.6383	180	301	103
chr5:89891004-89891025:-	7.06132	14.6771	19.4718	131	137	173
chr5:89891005-89891026:+	23.5377	36.5864	35.3625	439	343	315
chr5:89891094-89891115:+	5.77745	14.8898	3.69292	107	139	32
chr5:89891456-89891477:-	15.1925	17.6551	20.9265	283	165	186
chr5:89891481-89891502:+	31.6155	16.8042	14.3241	590	157	127
chr5:89891497-89891518:-	3.1027	0.531779	2.01432	57	4	17
chr5:89891498-89891519:-	23.5377	19.2504	25.179	439	180	224
chr5:89891499-89891520:-	19.6861	18.3996	14.8836	367	172	132
chr5:89891627-89891648:-	18.1883	13.5072	10.0716	339	126	89
chr5:89891633-89891654:+	19.6861	10.1038	11.5264	367	94	102
chr5:89891678-89891699:-	15.995	18.3996	11.7502	298	172	104
chr5:89891765-89891786:+	19.3651	16.4852	12.4216	361	154	110
chr5:89891777-89891798:-	16.5299	14.4644	20.2551	308	135	180
chr5:89891786-89891807:+	11.7154	12.0182	22.3813	218	112	199
chr5:89891813-89891834:-	17.0649	22.8665	24.6195	318	214	219
chr5:89891827-89891848:-	7.11482	9.99745	6.49059	132	93	57
chr5:89891833-89891854:-	22.2539	32.6512	34.9149	415	306	311
chr5:89891834-89891855:-	13.8017	6.38135	6.04296	257	59	53
chr5:89891900-89891921:+	28.8872	13.2945	25.6266	539	124	228
chr5:89891906-89891927:-	23.2703	19.8885	20.8146	434	186	185
chr5:89891925-89891946:+	40.3351	38.5008	16.4503	753	361	146
chr5:89891939-89891960:-	17.0114	22.0157	28.5362	317	206	254
chr5:89891941-89891962:-	17.2253	10.6356	27.3052	321	99	243
chr5:89891942-89891963:-	13.9087	17.9741	6.37868	259	168	56
chr5:89891944-89891965:+	17.0114	10.3165	18.9122	317	96	168
chr5:89891945-89891966:+	18.0813	10.3165	16.1146	337	96	143
chr5:89891946-89891967:+	24.8216	20.2076	33.0125	463	189	294
chr5:89891948-89891969:-	31.562	13.4008	21.2623	589	125	189
chr5:89891949-89891970:-	15.9415	21.8029	29.0957	297	204	259
chr5:89892346-89892367:-	11.1804	9.78473	14.2121	208	91	126
chr5:89892363-89892384:-	19.5791	22.4411	13.7645	365	210	122
chr5:89892374-89892395:+	10.3245	1.06356	6.26677	192	9	55
chr5:89892388-89892409:-	10.3245	12.4436	27.1933	192	116	242
chr5:89892409-89892430:+	19.1512	20.4203	19.5837	357	191	174
chr5:89892413-89892434:-	49.6432	24.3555	39.8388	927	228	355
chr5:89892452-89892473:-	8.71966	8.1894	5.93105	162	76	52
chr5:89892491-89892512:+	12.1433	17.4424	18.017	226	163	160
chr5:89892525-89892546:+	20.863	8.93389	22.6051	389	83	201
chr5:89892528-89892549:-	11.6084	18.1868	16.5622	216	170	147
chr5:89892536-89892557:-	19.0977	11.5928	18.8003	356	108	167
chr5:89892537-89892558:-	21.077	23.5046	30.9981	393	220	276
chr5:89892566-89892587:+	22.8423	31.694	26.5219	426	297	236
chr5:89892567-89892588:+	23.4308	34.672	46.1055	437	325	411
chr5:89892569-89892590:-	29.1012	6.59406	23.8361	543	61	212
chr5:89892570-89892591:-	12.6783	13.6135	5.0358	236	127	44
chr5:89892573-89892594:-	20.328	19.9949	9.95969	379	187	88
chr5:89892574-89892595:-	13.8552	12.55	10.9669	258	117	97
chr5:89892583-89892604:-	19.6326	16.9106	19.9194	366	158	177
chr5:89892596-89892617:+	21.3979	18.9313	19.8075	399	177	176
chr5:89892598-89892619:-	9.25461	9.46567	14.8836	172	88	132
chr5:89892608-89892629:-	16.4764	12.55	10.6311	307	117	94
chr5:89892609-89892630:-	15.674	13.2945	9.73588	292	124	86
chr5:89892656-89892677:+	21.4514	30.4178	20.1432	400	285	179
chr5:89892659-89892680:+	18.9907	10.9546	11.1907	354	102	99
chr5:89892665-89892686:+	23.8587	9.04024	13.3169	445	84	118
chr5:89892669-89892690:-	18.7232	18.6123	23.6123	349	174	210
chr5:89892703-89892724:+	16.9044	12.7627	21.8218	315	119	194
chr5:89892722-89892743:+	23.5912	29.9923	16.6741	440	281	148
chr5:89892723-89892744:+	19.3116	14.4644	17.4574	360	135	155
chr5:89892752-89892773:+	8.2917	4.04152	8.84063	154	37	78
chr5:89892753-89892774:+	20.863	18.825	19.8075	389	176	176
chr5:89892754-89892775:+	21.3445	20.314	18.8003	398	190	167
chr5:89892764-89892785:+	10.913	5.42415	16.1146	203	50	143
chr5:89892770-89892791:+	19.7396	25.419	24.1718	368	238	215
chr5:89892915-89892936:-	11.8759	13.6135	11.6383	221	127	103
chr5:89892916-89892937:-	18.1348	20.8457	17.4574	338	195	155
chr5:89892926-89892947:-	10.6455	2.12712	3.58101	198	19	31
chr5:89892927-89892948:-	9.84306	3.29703	5.37152	183	30	47
chr5:89898282-89898303:-	13.2132	16.2724	10.9669	246	152	97
chr5:89898318-89898339:+	4.76104	5.10508	6.37868	88	47	56
chr5:89898319-89898340:+	22.3074	10.5292	15.1074	416	98	134
chr5:89898336-89898357:-	17.7603	3.82881	10.5192	331	35	93
chr5:89898370-89898391:-	8.07772	9.89109	5.93105	150	92	52
chr5:89898371-89898392:-	30.3851	21.3775	52.9318	567	200	472
chr5:89898380-89898401:-	9.09413	21.4839	15.6669	169	201	139
chr5:89898408-89898429:+	9.62908	7.76397	6.49059	179	72	57
chr5:89898425-89898446:-	27.9243	24.2491	15.3312	521	227	136
chr5:89898426-89898447:-	23.6447	18.3996	29.5434	441	172	263
chr5:89898444-89898465:+	7.91724	24.1428	14.9955	147	226	133
chr5:89898448-89898469:-	16.5834	8.82753	13.205	309	82	117
chr5:89898512-89898533:+	12.8923	12.1246	14.9955	240	113	133
chr5:89898528-89898549:+	17.1719	8.1894	12.4216	320	76	110
chr5:89898541-89898562:+	18.3487	12.8691	30.7743	342	120	274
chr5:89898576-89898597:-	11.3409	2.33983	5.37152	211	21	47
chr5:89898598-89898619:-	11.9294	19.2504	17.2336	222	180	153
chr5:89898620-89898641:+	13.0527	9.67838	17.7932	243	90	158
chr5:89898661-89898682:+	22.5213	27.2271	35.0268	420	255	312
chr5:89898734-89898755:-	21.5049	8.93389	25.4028	401	83	226
chr5:89898885-89898906:-	27.5499	33.2894	22.2694	514	312	198
chr5:89898887-89898908:+	32.3644	25.5254	22.9409	604	239	204
chr5:89898888-89898909:+	3.79814	2.55254	1.45479	70	23	12
chr5:89898955-89898976:+	16.6369	9.1466	17.3455	310	85	154
chr5:89899059-89899080:+	14.9251	16.3788	7.38584	278	153	65
chr5:89899084-89899105:-	20.756	22.7601	18.4646	387	213	164
chr5:89899092-89899113:-	10.0035	9.1466	4.81199	186	85	42
chr5:89899095-89899116:-	16.2089	24.5682	10.2954	302	230	91
chr5:89899096-89899117:+	14.6041	17.9741	12.1978	272	168	108
chr5:89899126-89899147:-	11.7689	14.4644	7.38584	219	135	65
chr5:89899145-89899166:-	12.4643	19.2504	14.5479	232	180	129
chr5:89899169-89899190:-	21.0235	19.4631	20.8146	392	182	185
chr5:89899170-89899191:-	8.98714	13.9326	13.8764	167	130	123
chr5:89899214-89899235:+	13.8552	25.5254	7.16203	258	239	63
chr5:89899226-89899247:+	21.291	16.8042	27.0814	397	157	241
chr5:89899231-89899252:-	24.9821	24.0364	29.6553	466	225	264
chr5:89899232-89899253:-	21.2375	11.6991	31.5577	396	109	281
chr5:89899303-89899324:+	6.09841	5.84957	11.4145	113	54	101
chr5:89899334-89899355:+	27.7103	42.6487	24.7314	517	400	220
chr5:89899335-89899356:+	28.4058	17.5487	15.3312	530	164	136
chr5:89899427-89899448:+	14.9251	11.8055	13.4288	278	110	119
chr5:89899428-89899449:+	12.8923	33.8211	12.3097	240	317	109
chr5:89899585-89899606:+	13.3737	12.0182	12.0859	249	112	107
chr5:89899586-89899607:+	15.2995	6.80677	22.7171	285	63	202
chr5:89899654-89899675:+	9.25461	14.1453	10.4073	172	132	92
chr5:89899703-89899724:+	17.4928	10.8483	6.93821	326	101	61
chr5:89899721-89899742:-	10.913	8.82753	10.743	203	82	95
chr5:89899757-89899778:+	13.6412	22.3347	20.1432	254	209	179
chr5:89899770-89899791:+	15.8345	21.3775	35.3625	295	200	315
chr5:89899773-89899794:+	8.55918	19.144	18.9122	159	179	168
chr5:89899808-89899829:+	25.5171	21.4839	21.1504	476	201	188
chr5:89899825-89899846:-	7.11482	23.2919	3.24529	132	218	28
chr5:89899826-89899847:-	5.61696	2.76525	2.79767	104	25	24
chr5:89899950-89899971:-	20.9165	55.5177	37.4887	390	521	334
chr5:89900073-89900094:+	23.5912	21.5902	19.9194	440	202	177
chr5:89900074-89900095:+	18.6697	11.4864	14.9955	348	107	133
chr5:89900338-89900359:-	28.2453	11.4864	10.0716	527	107	89
chr5:89900512-89900533:+	7.06132	1.80805	1.90241	131	16	16
chr5:89900544-89900565:+	12.1433	10.6356	8.16919	226	99	72
chr5:89900556-89900577:+	11.4479	12.9754	14.8836	213	121	132
chr5:89900607-89900628:+	17.0649	19.144	18.1289	318	179	161
chr5:89900614-89900635:+	12.6783	17.6551	8.95253	236	165	79
chr5:89900632-89900653:-	9.20112	18.5059	9.95969	171	173	88
chr5:89900647-89900668:+	28.0848	30.6305	33.1244	524	287	295
chr5:89901058-89901079:-	20.756	11.061	20.8146	387	103	185
chr5:89901062-89901083:+	19.1512	21.5902	21.8218	357	202	194
chr5:89901128-89901149:+	15.9415	5.95593	9.17635	297	55	81
chr5:89901142-89901163:-	33.5948	17.336	26.6338	627	162	237
chr5:89901180-89901201:-	24.0727	24.9936	27.7529	449	234	247
chr5:89901219-89901240:-	7.11482	9.46567	10.4073	132	88	92
chr5:89901236-89901257:-	20.328	9.57202	10.5192	379	89	93
chr5:89901237-89901258:+	5.40298	2.33983	3.80483	100	21	33
chr5:89901254-89901275:+	12.6783	17.1233	12.7574	236	160	113
chr5:89901261-89901282:+	16.4229	21.8029	13.3169	306	204	118
chr5:89901263-89901284:-	6.95433	3.93517	10.9669	129	36	97
chr5:89901302-89901323:+	12.1433	11.6991	7.60965	226	109	67
chr5:89901337-89901358:+	12.0363	7.12584	11.5264	224	66	102
chr5:89901338-89901359:+	13.1597	11.5928	14.1002	245	108	125
chr5:89901346-89901367:-	38.3023	11.1674	29.0957	715	104	259
chr5:89901383-89901404:+	10.913	6.70042	9.95969	203	62	88
chr5:89901503-89901524:-	41.4585	59.9847	35.5863	774	563	317
chr5:89901504-89901525:-	20.8095	18.3996	12.6455	388	172	112
chr5:89901518-89901539:-	12.7853	23.8237	14.436	238	223	128
chr5:89901560-89901581:-	19.3116	7.55126	15.8907	360	70	141
chr5:89901566-89901587:+	12.8923	4.04152	7.94537	240	37	70
chr5:89901691-89901712:-	13.8552	12.4436	9.95969	258	116	88
chr5:89901699-89901720:-	22.8423	25.9508	22.9409	426	243	204
chr5:89901700-89901721:-	17.0114	13.7199	16.0027	317	128	142
chr5:89901742-89901763:+	25.2496	35.4165	29.4315	471	332	262
chr5:89901812-89901833:+	11.6084	11.1674	6.93821	216	104	61
chr5:89901857-89901878:+	19.6861	12.7627	33.7958	367	119	301
chr5:89901893-89901914:+	18.4557	7.01948	10.9669	344	65	97
chr5:89901894-89901915:+	21.7189	9.89109	15.3312	405	92	136
chr5:89901902-89901923:+	12.7853	10.9546	7.16203	238	102	63
chr5:89901905-89901926:+	8.3452	1.27627	3.24529	155	11	28
chr5:89901909-89901930:-	9.52209	7.76397	7.27393	177	72	64
chr5:89901910-89901931:-	29.4222	70.9393	18.3527	549	666	163
chr5:89901911-89901932:-	21.8794	14.358	16.786	408	134	149
chr5:89901919-89901940:+	17.5998	8.93389	9.62397	328	83	85
chr5:89901920-89901941:-	12.3038	9.1466	7.38584	229	85	65
chr5:89901939-89901960:+	22.5748	36.2673	19.136	421	340	170
chr5:89901943-89901964:-	13.6412	8.61482	24.9552	254	80	222
chr5:89901985-89902006:-	12.8923	12.9754	28.4243	240	121	253
chr5:89901990-89902011:+	17.2253	18.2932	8.95253	321	171	79
chr5:89902004-89902025:-	21.4514	14.8898	12.8693	400	139	114
chr5:89902005-89902026:-	11.2874	9.99745	18.3527	210	93	163
chr5:89902030-89902051:+	25.5705	35.4165	22.829	477	332	203
chr5:89902036-89902057:-	16.0485	7.87033	7.72156	299	73	68
chr5:89902041-89902062:-	15.246	12.4436	11.1907	284	116	99
chr5:89902057-89902078:-	6.57987	0.106356	2.90957	122	0	25
chr5:89902061-89902082:-	7.91724	4.14788	8.50491	147	38	75
chr5:89902069-89902090:-	32.6319	28.2906	31.8934	609	265	284
chr5:89902074-89902095:+	10.3245	19.4631	16.4503	192	182	146
chr5:89902091-89902112:-	5.56347	12.6563	7.49775	103	118	66
chr5:89902093-89902114:-	17.0114	31.0559	15.7788	317	291	140
chr5:89902094-89902115:+	10.592	3.6161	4.36436	197	33	38
chr5:89902106-89902127:-	9.46859	9.89109	11.7502	176	92	104
chr5:89902107-89902128:-	19.2582	5.63686	13.6526	359	52	121
chr5:89902110-89902131:+	15.888	9.04024	11.7502	296	84	104
chr5:89902112-89902133:-	24.9821	22.7601	29.991	466	213	267
chr5:89902128-89902149:-	12.6248	9.46567	16.5622	235	88	147
chr5:89902154-89902175:+	16.5299	8.50847	22.1575	308	79	197
chr5:89902157-89902178:-	25.4101	23.2919	24.0599	474	218	214
chr5:89902173-89902194:+	12.4108	8.50847	12.1978	231	79	108
chr5:89902187-89902208:+	30.2246	28.5034	42.4126	564	267	378
chr5:89902201-89902222:+	8.07772	15.3152	12.8693	150	143	114
chr5:89902201-89902222:-	33.7553	23.8237	23.6123	630	223	210
chr5:89902205-89902226:+	19.1512	35.7356	10.4073	357	335	92
chr5:89902206-89902227:+	4.86803	4.46694	2.35004	90	41	20
chr5:89902212-89902233:-	17.8138	11.2737	22.3813	332	105	199
chr5:89902213-89902234:-	12.4108	5.95593	21.0385	231	55	187
chr5:89902234-89902255:-	7.06132	2.55254	9.17635	131	23	81
chr5:89902253-89902274:+	7.64977	10.9546	12.3097	142	102	109
chr5:89902272-89902293:+	5.99142	5.21143	6.60249	111	48	58
chr5:89902290-89902311:+	3.31668	10.5292	11.1907	61	98	99
chr5:89902294-89902315:+	20.5955	12.9754	15.3312	384	121	136
chr5:89902361-89902382:+	20.7025	18.3996	10.743	386	172	95
chr5:89902368-89902389:-	22.2539	15.5279	11.974	415	145	106
chr5:89902413-89902434:-	29.2617	31.2686	31.6696	546	293	282
chr5:89902496-89902517:-	10.913	21.3775	9.95969	203	200	88
chr5:89902528-89902549:+	18.5627	12.3373	16.0027	346	115	142
chr5:89902872-89902893:+	16.3159	22.9729	22.3813	304	215	199
chr5:89902873-89902894:-	32.7924	17.8678	41.1816	612	167	367
chr5:89902876-89902897:-	29.4757	14.5707	15.7788	550	136	140
chr5:89902922-89902943:+	38.6768	26.0572	33.9077	722	244	302
chr5:89902925-89902946:+	5.189	1.38263	5.25961	96	12	46
chr5:89902932-89902953:+	7.70326	2.44618	8.16919	143	22	72
chr5:89902946-89902967:+	10.271	8.1894	10.743	191	76	95
chr5:89902985-89903006:-	24.2867	15.2089	14.2121	453	142	126
chr5:89903096-89903117:-	15.8345	23.3983	27.6409	295	219	246
chr5:89903167-89903188:+	6.36589	8.50847	5.37152	118	79	47
chr5:89903210-89903231:+	3.63765	8.82753	10.743	67	82	95
chr5:89903254-89903275:+	14.3901	4.89237	18.2408	268	45	162
chr5:89903375-89903396:-	8.77316	5.95593	6.26677	163	55	55
chr5:89903380-89903401:+	14.9786	31.4813	22.0456	279	295	196
chr5:89903393-89903414:-	18.9372	18.7186	9.95969	353	175	88
chr5:89903472-89903493:-	17.7603	25.7381	31.222	331	241	278
chr5:89903511-89903532:+	6.79385	5.84957	10.1835	126	54	90
chr5:89903527-89903548:-	21.9329	34.672	17.4574	409	325	155
chr5:89903608-89903629:-	29.6362	7.01948	11.5264	553	65	102
chr5:89903609-89903630:-	23.3773	14.8898	20.8146	436	139	185
chr5:89903646-89903667:+	16.1554	15.6343	11.0788	301	146	98
chr5:89903653-89903674:-	47.8244	12.0182	20.367	893	112	181
chr5:89903656-89903677:-	6.74035	6.06228	11.4145	125	56	101
chr5:89903670-89903691:-	44.9357	73.7046	44.9865	839	692	401
chr5:89903769-89903790:+	16.6904	34.8847	23.6123	311	327	210
chr5:89903777-89903798:+	9.78956	1.48898	10.1835	182	13	90
chr5:89903778-89903799:+	15.567	24.9936	16.786	290	234	149
chr5:89903801-89903822:-	18.5627	21.2712	19.4718	346	199	173
chr5:89903802-89903823:-	15.1925	26.8017	34.3553	283	251	306
chr5:89903807-89903828:-	25.9985	1.9144	8.16919	485	17	72
chr5:89903810-89903831:+	22.1469	47.541	36.2578	413	446	323
chr5:89903811-89903832:+	12.3038	23.7173	23.8361	229	222	212
chr5:89903825-89903846:-	6.36589	16.3788	8.28109	118	153	73
chr5:89903826-89903847:+	18.0278	14.358	16.2265	336	134	144
chr5:89903834-89903855:-	13.2132	17.7614	20.7027	246	166	184
chr5:89903852-89903873:+	11.7689	3.40339	7.16203	219	31	63
chr5:89903866-89903887:+	16.4764	18.6123	14.5479	307	174	129
chr5:89903868-89903889:+	29.6897	19.8885	38.0483	554	186	339
chr5:89903901-89903922:+	20.7025	25.3127	19.0241	386	237	169
chr5:89903916-89903937:-	21.8794	22.3347	27.0814	408	209	241
chr5:89903926-89903947:+	20.756	5.74321	13.5407	387	53	120
chr5:89903992-89904013:+	11.5014	16.8042	16.1146	214	157	143
chr5:89904027-89904048:+	6.2589	4.04152	4.47627	116	37	39
chr5:89904083-89904104:+	22.9493	12.55	18.1289	428	117	161
chr5:89904115-89904136:+	15.8345	6.06228	12.7574	295	56	113
chr5:89904183-89904204:-	13.4272	19.2504	13.4288	250	180	119
chr5:89904185-89904206:+	7.75676	8.61482	10.0716	144	80	89
chr5:89904238-89904259:+	14.1226	18.825	24.8433	263	176	221
chr5:89904246-89904267:+	20.0606	21.3775	9.06444	374	200	80
chr5:89904371-89904392:+	13.9622	8.40211	8.28109	260	78	73
chr5:89904383-89904404:-	18.4557	22.122	15.2193	344	207	135
chr5:89904384-89904405:-	9.68257	7.12584	22.2694	180	66	198
chr5:89904402-89904423:+	24.7681	13.8263	18.2408	462	129	162
chr5:89904489-89904510:-	7.54278	15.9534	6.37868	140	149	56
chr5:89904533-89904554:+	21.0235	19.6758	47.1127	392	184	420
chr5:89904563-89904584:-	29.6362	20.7394	25.0671	553	194	223
chr5:89904639-89904660:+	29.1547	24.4618	22.6051	544	229	201
chr5:89904640-89904661:+	23.3238	28.8224	29.0957	435	270	259
chr5:89904666-89904687:+	13.2132	10.6356	13.4288	246	99	119
chr5:89904864-89904885:+	20.4885	27.3334	27.6409	382	256	246
chr5:89904879-89904900:+	24.5006	41.4788	36.8173	457	389	328
chr5:89904888-89904909:-	26.1055	37.4372	25.9623	487	351	231
chr5:89904902-89904923:-	15.0321	11.4864	21.9337	280	107	195
chr5:89904911-89904932:+	24.2867	10.7419	10.743	453	100	95
chr5:89904923-89904944:-	20.649	15.4216	37.8244	385	144	337
chr5:89905003-89905024:-	15.4065	25.8445	16.6741	287	242	148
chr5:89905027-89905048:-	8.18471	0.957202	3.02148	152	8	26
chr5:89905127-89905148:-	18.5092	17.4424	23.948	345	163	213
chr5:89905128-89905149:-	21.4514	23.9301	30.8862	400	224	275
chr5:89905131-89905152:-	10.057	18.5059	9.06444	187	173	80
chr5:89905248-89905269:-	38.0883	40.7343	42.0769	711	382	375
chr5:89905256-89905277:+	20.649	12.8691	14.2121	385	120	126
chr5:89905328-89905349:+	25.4636	58.4957	36.2578	475	549	323
chr5:89906067-89906088:+	14.6576	9.46567	33.3482	273	88	297
chr5:89906076-89906097:+	11.2874	23.5046	13.6526	210	220	121
chr5:89906083-89906104:-	15.888	10.8483	10.0716	296	101	89
chr5:89906109-89906130:+	28.0313	8.29575	13.8764	523	77	123
chr5:89906115-89906136:+	33.3273	44.8822	34.9149	622	421	311
chr5:89906169-89906190:+	21.291	29.3542	23.1647	397	275	206
chr5:89906203-89906224:-	11.2339	3.72245	14.1002	209	34	125
chr5:89906204-89906225:-	10.8595	6.27499	10.0716	202	58	89
chr5:89908226-89908247:+	14.9251	12.6563	13.205	278	118	117
chr5:89908262-89908283:+	16.4764	13.4008	17.5693	307	125	156
chr5:89908279-89908300:-	4.38658	2.12712	3.13339	81	19	27
chr5:89908288-89908309:+	39.3187	52.008	54.9462	734	488	490
chr5:89908297-89908318:-	12.3573	8.40211	7.72156	230	78	68
chr5:89908337-89908358:-	29.7966	16.5915	22.9409	556	155	204
chr5:89908339-89908360:+	30.4386	26.589	32.2291	568	249	287
chr5:89908340-89908361:+	23.8587	19.8885	23.6123	445	186	210
chr5:89908373-89908394:-	11.0734	9.99745	4.92389	206	93	43
chr5:89908381-89908402:-	30.0106	8.93389	24.3957	560	83	217
chr5:89908396-89908417:-	14.6041	17.7614	16.4503	272	166	146
chr5:89908418-89908439:-	15.6205	6.80677	35.3625	291	63	315
chr5:89908419-89908440:-	13.7482	8.93389	32.2291	256	83	287
chr5:89908420-89908441:-	5.08201	3.93517	13.9883	94	36	124
chr5:89908465-89908486:+	33.0063	27.6525	40.734	616	259	363
chr5:89908466-89908487:+	17.8138	11.6991	24.7314	332	109	220
chr5:89908483-89908504:+	4.76104	2.87161	3.24529	88	26	28
chr5:89908497-89908518:-	20.7025	9.35931	7.94537	386	87	70
chr5:89908498-89908519:-	21.7724	5.21143	8.28109	406	48	73
chr5:89908555-89908576:-	21.7189	27.9716	32.2291	405	262	287
chr5:89908556-89908577:-	28.3523	29.886	19.6956	529	280	175
chr5:89908562-89908583:-	8.50568	15.4216	3.80483	158	144	33
chr5:89908591-89908612:+	12.7853	5.63686	6.37868	238	52	56
chr5:89908611-89908632:+	1.33737	1.38263	3.46911	24	12	30
chr5:89908648-89908669:+	23.4842	10.2102	10.743	438	95	95
chr5:89908807-89908828:+	32.2039	22.0157	35.3625	601	206	315
chr5:89908835-89908856:+	19.0977	8.93389	22.1575	356	83	197
chr5:89908853-89908874:+	6.84734	4.14788	11.1907	127	38	99
chr5:89908951-89908972:-	2.62125	2.55254	2.68576	48	23	23
chr5:89908984-89909005:-	21.8259	25.3127	19.2479	407	237	171
chr5:89909000-89909021:+	25.9985	10.9546	16.2265	485	102	144
chr5:89909003-89909024:+	37.9814	28.2906	27.6409	709	265	246
chr5:89909015-89909036:-	31.9899	11.6991	22.0456	597	109	196
chr5:89909048-89909069:+	14.0691	27.3334	20.7027	262	256	184
chr5:89909084-89909105:+	10.485	0.531779	2.79767	195	4	24
chr5:89909085-89909106:+	20.649	21.0585	19.0241	385	197	169
chr5:89909129-89909150:+	19.5791	10.1038	16.2265	365	94	144
chr5:89909309-89909330:+	19.0442	27.1207	24.5076	355	254	218
chr5:89909327-89909348:-	22.3609	8.29575	17.1217	417	77	152
chr5:89909393-89909414:-	9.84306	7.65762	6.7144	183	71	59
chr5:89909441-89909462:-	10.1105	5.5305	9.62397	188	51	85
chr5:89909521-89909542:-	10.592	26.8017	8.16919	197	251	72
chr5:89909526-89909547:+	8.61267	10.4229	16.3384	160	97	145
chr5:89909566-89909587:-	19.4186	10.4229	11.6383	362	97	103
chr5:89909603-89909624:+	15.0856	7.65762	10.8549	281	71	96
chr5:89909612-89909633:-	22.8958	27.1207	25.9623	427	254	231
chr5:89909624-89909645:+	26.9614	9.67838	14.8836	503	90	132
chr5:89909625-89909646:+	21.6119	14.4644	41.0697	403	135	366
chr5:89909636-89909657:+	21.3445	33.0767	23.2766	398	310	207
chr5:89909636-89909657:-	22.4143	10.8483	20.1432	418	101	179
chr5:89909691-89909712:+	33.0063	31.375	33.572	616	294	299
chr5:89909730-89909751:-	22.2004	21.3775	9.62397	414	200	85
chr5:89909789-89909810:+	24.9286	13.4008	26.5219	465	125	236
chr5:89909801-89909822:-	7.54278	3.82881	14.9955	140	35	133
chr5:89909802-89909823:-	6.90084	3.40339	9.28825	128	31	82
chr5:89909803-89909824:-	19.2582	17.8678	26.41	359	167	235
chr5:89909804-89909825:-	20.756	25.5254	27.6409	387	239	246
chr5:89909805-89909826:-	19.6861	20.4203	16.2265	367	191	144
chr5:89909814-89909835:-	13.8017	24.8873	14.8836	257	233	132
chr5:89909851-89909872:-	7.75676	7.01948	7.05012	144	65	62
chr5:89909867-89909888:-	20.1676	11.6991	14.1002	376	109	125
chr5:89909868-89909889:-	14.5506	9.57202	18.6884	271	89	166
chr5:89909873-89909894:-	21.291	47.1156	22.6051	397	442	201
chr5:89909878-89909899:-	19.0977	13.7199	14.1002	356	128	125
chr5:89909881-89909902:+	10.6455	5.42415	18.2408	198	50	162
chr5:89909914-89909935:-	15.1925	4.99872	6.15487	283	46	54
chr5:89909915-89909936:-	49.1618	49.5618	41.1816	918	465	367
chr5:89909916-89909937:-	15.9415	18.2932	27.8648	297	171	248
chr5:89909920-89909941:+	12.9993	34.9911	14.6598	242	328	130
chr5:89909934-89909955:+	8.02423	6.59406	14.9955	149	61	133
chr5:89910109-89910130:-	7.43579	9.67838	9.95969	138	90	88
chr5:89910110-89910131:-	12.7853	4.25423	9.95969	238	39	88
chr5:89910205-89910226:-	20.4885	26.908	18.017	382	252	160
chr5:89910712-89910733:+	15.888	14.7835	17.7932	296	138	158
chr5:89910842-89910863:-	5.50997	7.01948	3.80483	102	65	33
chr5:89910889-89910910:+	34.5577	21.5902	19.3599	645	202	172
chr5:89910933-89910954:+	16.5299	19.3568	9.62397	308	181	85
chr5:89910933-89910954:-	13.5342	20.314	9.95969	252	190	88
chr5:89910944-89910965:-	9.4151	2.23347	18.1289	175	20	161
chr5:89910962-89910983:-	16.2624	17.336	16.1146	303	162	143
chr5:89910979-89911000:-	4.38658	8.50847	6.26677	81	79	55
chr5:89910980-89911001:-	13.2667	25.419	8.72872	247	238	77
chr5:89910991-89911012:+	22.7353	12.7627	27.9767	424	119	249
chr5:89910993-89911014:-	13.9622	18.2932	14.3241	260	171	127
chr5:89911001-89911022:+	12.7853	8.61482	9.51207	238	80	84
chr5:89911078-89911099:+	15.0856	14.6771	5.59533	281	137	49
chr5:89911079-89911100:+	21.6119	31.694	24.7314	403	297	220
chr5:89911080-89911101:+	9.46859	16.0597	14.2121	176	150	126
chr5:89911081-89911102:+	6.15191	9.67838	4.70008	114	90	41
chr5:89911085-89911106:-	17.1184	28.1843	10.1835	319	264	90
chr5:89911088-89911109:-	13.2132	7.12584	11.974	246	66	106
chr5:89911106-89911127:+	16.8509	16.4852	13.5407	314	154	120
chr5:89911107-89911128:+	13.0527	35.0974	20.8146	243	329	185
chr5:89911144-89911165:+	11.3409	17.9741	17.5693	211	168	156
chr5:89911152-89911173:-	10.2175	3.93517	12.3097	190	36	109
chr5:89911153-89911174:-	10.7525	16.2724	29.4315	200	152	262
chr11:55922512-55922533:+	9.04063	12.7627	11.4145	168	119	101
chr11:55922525-55922546:+	17.5463	19.9949	15.1074	327	187	134
chr11:55922526-55922547:+	11.0199	8.61482	6.49059	205	80	57
chr11:55922527-55922548:-	22.2004	22.2284	17.6813	414	208	157
chr11:55922669-55922690:+	29.1012	39.5644	21.9337	543	371	195
chr11:55922685-55922706:-	11.0199	11.9119	6.15487	205	111	54
chr11:55922820-55922841:+	14.9786	32.7576	27.6409	279	307	246
chr11:55922830-55922851:-	19.0442	17.7614	15.555	355	166	138
chr11:55922851-55922872:-	10.1105	16.9106	42.3007	188	158	377
chr11:55922853-55922874:-	28.8872	22.8665	22.9409	539	214	204
chr11:55922861-55922882:-	17.1184	17.4424	13.205	319	163	117
chr11:55922868-55922889:-	15.4065	9.1466	16.1146	287	85	143
chr11:55922876-55922897:+	22.6818	27.0144	21.598	423	253	192
chr11:55922884-55922905:-	15.9415	33.0767	20.8146	297	310	185
chr11:55922899-55922920:-	3.63765	0.957202	3.91673	67	8	34
chr11:55923092-55923113:+	9.30811	1.9144	4.81199	173	17	42
chr11:55923103-55923124:-	39.0513	38.3944	42.5245	729	360	379
chr11:55923126-55923147:+	16.9044	29.886	13.8764	315	280	123
chr11:55923154-55923175:+	15.0856	11.6991	14.2121	281	109	126
chr11:55923214-55923235:-	12.2503	45.2012	15.3312	228	424	136
chr11:55923408-55923429:-	11.0199	6.70042	7.72156	205	62	68
chr11:55923605-55923626:+	8.18471	4.14788	10.0716	152	38	89
chr11:55923749-55923770:+	24.0192	33.183	22.3813	448	311	199
chr11:55923762-55923783:+	15.2995	18.9313	24.0599	285	177	214
chr11:55923804-55923825:+	22.6818	27.8652	24.1718	423	261	215
chr11:55926214-55926235:-	10.2175	4.04152	2.57385	190	37	22
chr11:55926250-55926271:-	12.4643	7.33855	7.94537	232	68	70
chr11:55926322-55926343:+	15.674	19.9949	16.8979	292	187	150
chr11:55926379-55926400:+	15.246	13.2945	6.60249	284	124	58
chr11:55926524-55926545:-	10.485	11.9119	17.9051	195	111	159
chr11:55926566-55926587:+	27.5499	32.1195	27.8648	514	301	248
chr11:55926575-55926596:-	23.5912	18.5059	16.8979	440	173	150
chr11:55926643-55926664:+	6.15191	9.35931	8.72872	114	87	77
chr11:55927181-55927202:+	4.01211	5.31779	3.69292	74	49	32
chr11:55927235-55927256:-	12.8388	7.76397	10.0716	239	72	89
chr11:55927236-55927257:-	11.3944	12.55	20.7027	212	117	184
chr11:55927333-55927354:-	6.04492	3.50974	6.93821	112	32	61
chr11:55927540-55927561:-	24.0192	23.611	22.7171	448	221	202
chr11:55927557-55927578:-	25.0891	29.4606	29.8791	468	276	266
chr11:55927578-55927599:+	23.2703	34.8847	26.5219	434	327	236
chr11:55927864-55927885:+	10.9664	12.3373	17.0098	204	115	151
chr11:55928102-55928123:+	14.0691	9.99745	5.25961	262	93	46
chr11:55928110-55928131:+	16.0485	12.3373	11.1907	299	115	99
chr11:55928149-55928170:-	19.5256	20.633	21.1504	364	193	188
chr11:55928164-55928185:+	34.7182	45.0949	29.7672	648	423	265
chr11:55928348-55928369:+	24.6076	5.21143	10.1835	459	48	90
chr11:55928394-55928415:-	38.0883	28.8224	34.2434	711	270	305
chr11:55928397-55928418:+	21.3445	21.9093	13.6526	398	205	121
chr11:55928398-55928419:+	11.2874	2.87161	1.23097	210	26	10
chr11:55928399-55928420:-	21.1305	8.50847	11.3026	394	79	100
chr11:55928430-55928451:+	20.97	25.419	26.0743	391	238	232
chr11:55928433-55928454:-	14.9786	24.4618	18.9122	279	229	168
chr11:55928443-55928464:-	32.5784	29.1415	46.777	608	273	417
chr11:55928444-55928465:-	29.6362	24.7809	30.9981	553	232	276
chr11:55928457-55928478:+	26.3195	44.244	47.2246	491	415	421
chr11:55928481-55928502:-	14.5506	36.0546	12.8693	271	338	114
chr11:55928497-55928518:-	11.8759	18.0805	9.84779	221	169	87
chr11:55928564-55928585:+	7.97073	0.850847	10.8549	148	7	96
chr11:55928597-55928618:-	16.4764	13.0818	15.2193	307	122	135
chr11:55928753-55928774:-	11.3944	10.3165	9.51207	212	96	84
chr11:55929225-55929246:+	24.6611	18.2932	25.0671	460	171	223
chr11:55929257-55929278:-	2.67474	3.50974	2.46195	49	32	21
chr11:55929258-55929279:-	8.07772	4.25423	6.7144	150	39	59
chr11:55929259-55929280:-	17.9743	28.7161	25.5147	335	269	227
chr11:55929265-55929286:-	15.0856	8.61482	16.8979	281	80	150
chr11:55929352-55929373:+	10.5385	7.87033	6.93821	196	73	61
chr11:55930365-55930386:+	26.8544	36.3737	25.179	501	341	224
chr11:55930542-55930563:+	8.18471	6.59406	13.3169	152	61	118
chr11:55930555-55930576:-	15.7275	10.2102	5.37152	293	95	47
chr11:55930632-55930653:-	19.7396	16.3788	17.0098	368	153	151
chr11:55930650-55930671:+	19.2047	31.0559	10.5192	358	291	93
chr11:55934483-55934504:+	23.8587	43.1805	24.1718	445	405	215
chr11:55934501-55934522:+	21.184	24.0364	20.0313	395	225	178
chr11:55934515-55934536:-	14.8716	11.061	11.5264	277	103	102
chr11:55934591-55934612:+	18.2952	34.1402	22.6051	341	320	201
chr11:55934664-55934685:-	17.6533	16.5915	18.3527	329	155	163
chr11:55934696-55934717:-	14.0691	11.9119	18.1289	262	111	161
chr11:55934697-55934718:+	24.3402	26.908	16.786	454	252	149
chr11:55935026-55935047:-	18.8837	16.5915	10.4073	352	155	92
chr11:55935030-55935051:+	22.6283	13.7199	14.436	422	128	128
chr11:55935088-55935109:-	17.8673	18.2932	7.60965	333	171	67
chr11:55935096-55935117:-	10.913	15.5279	17.4574	203	145	155
chr11:55935173-55935194:+	18.4022	34.0339	17.2336	343	319	153
chr11:55935184-55935205:-	26.5335	27.3334	27.7529	495	256	247
chr11:55935185-55935206:-	13.1062	3.6161	6.93821	244	33	61
chr11:55935247-55935268:+	14.7646	11.6991	9.17635	275	109	81
chr11:55935347-55935368:+	15.2995	20.1012	12.8693	285	188	114
chr11:55935355-55935376:-	32.0969	40.3089	50.358	599	378	449
chr11:55935405-55935426:-	27.1219	50.7317	41.5174	506	476	370
chr11:55935526-55935547:+	12.8388	20.5267	13.0931	239	192	116
chr11:55935581-55935602:+	11.1269	19.5695	27.3052	207	183	243
chr11:55935588-55935609:+	8.02423	2.87161	5.93105	149	26	52
chr11:55935589-55935610:+	10.5385	7.76397	13.205	196	72	117
chr11:55935608-55935629:+	12.4108	21.2712	9.95969	231	199	88
chr11:55935636-55935657:-	4.81454	1.27627	2.57385	89	11	22
chr11:55935637-55935658:-	23.3238	19.5695	24.9552	435	183	222
chr11:55935648-55935669:+	30.2781	37.5436	29.6553	565	352	264
chr11:55935696-55935717:-	21.9329	38.5008	24.3957	409	361	217
chr11:55935774-55935795:+	10.4315	4.04152	8.84063	194	37	78
chr11:55935776-55935797:-	44.7217	25.8445	37.9364	835	242	338
chr11:55935779-55935800:+	32.4714	22.7601	20.1432	606	213	179
chr11:55935787-55935808:-	12.3573	5.84957	6.49059	230	54	57
chr11:55935825-55935846:+	20.756	8.93389	15.6669	387	83	139
chr11:55935826-55935847:+	15.46	11.9119	18.6884	288	111	166
chr11:55935906-55935927:+	18.2417	12.0182	9.28825	340	112	82
chr11:55935923-55935944:-	12.6783	13.2945	11.6383	236	124	103
chr11:55935966-55935987:-	13.7482	10.3165	12.6455	256	96	112
chr11:55935979-55936000:-	23.9122	15.3152	12.9812	446	143	115
chr11:55935980-55936001:-	23.2703	15.1025	11.4145	434	141	101
chr11:55936049-55936070:-	11.2874	13.6135	8.16919	210	127	72
chr11:55936095-55936116:+	42.4214	42.5423	42.8602	792	399	382
chr11:55936118-55936139:+	20.9165	21.6966	27.7529	390	203	247
chr11:55936178-55936199:+	29.1012	30.3114	20.4789	543	284	182
chr11:55936187-55936208:+	31.455	20.5267	29.0957	587	192	259
chr11:55936245-55936266:-	14.3366	18.2932	16.2265	267	171	144
chr11:55936264-55936285:-	25.945	34.2466	18.8003	484	321	167
chr11:55936272-55936293:-	12.4108	14.358	3.80483	231	134	33
chr11:55936295-55936316:+	8.88015	9.25296	8.50491	165	86	75
chr11:55936370-55936391:-	18.8837	9.57202	21.1504	352	89	188
chr11:55937415-55937436:+	17.5998	35.3101	29.3195	328	331	261
chr11:55937419-55937440:-	13.3737	12.0182	15.555	249	112	138
chr11:55937499-55937520:+	42.2074	27.9716	45.6579	788	262	407
chr11:55937623-55937644:-	8.61267	1.38263	10.1835	160	12	90
chr11:55937643-55937664:+	16.4764	6.27499	9.40016	307	58	83
chr11:55937646-55937667:-	19.7396	26.3762	29.7672	368	247	265
chr11:55937689-55937710:-	6.04492	8.61482	16.1146	112	80	143
chr11:55937717-55937738:+	13.4807	11.3801	9.40016	251	106	83
chr11:55937794-55937815:+	37.4999	32.6512	62.5558	700	306	558
chr11:55937821-55937842:+	12.5178	22.3347	16.2265	233	209	144
chr11:55937830-55937851:+	16.2624	12.2309	13.205	303	114	117
chr11:55937831-55937852:+	15.7275	15.1025	16.2265	293	141	144
chr11:55938001-55938022:-	25.3031	15.1025	39.2792	472	141	350
chr11:55938064-55938085:-	7.81025	13.5072	6.49059	145	126	57
chr11:55938221-55938242:-	13.9087	9.46567	11.7502	259	88	104
chr11:55938334-55938355:-	16.1554	24.2491	29.0957	301	227	259
chr11:55938410-55938431:+	11.3409	23.0792	12.4216	211	216	110
chr11:55938451-55938472:+	8.39869	1.16991	5.25961	156	10	46
chr11:55938494-55938515:+	14.1226	2.97796	3.46911	263	27	30
chr11:55938523-55938544:+	17.2253	7.01948	8.84063	321	65	78
chr11:55938535-55938556:-	20.7025	21.0585	31.7815	386	197	283
chr11:55938547-55938568:+	18.9372	12.1246	23.7242	353	113	211
chr11:55938548-55938569:+	18.7232	15.9534	15.3312	349	149	136
chr11:55938557-55938578:-	25.731	23.3983	16.0027	480	219	142
chr11:55938558-55938579:-	44.1333	32.1195	29.8791	824	301	266
chr11:55938576-55938597:+	11.0199	18.0805	18.4646	205	169	164
chr11:55938604-55938625:-	10.7525	9.67838	22.3813	200	90	199
chr11:55938835-55938856:+	5.2425	2.6589	9.62397	97	24	85
chr11:55939044-55939065:-	14.5506	7.97669	14.2121	271	74	126
chr11:55939055-55939076:+	27.0149	13.5072	11.0788	504	126	98
chr11:55939081-55939102:+	8.45219	19.0377	12.5335	157	178	111
chr11:55939115-55939136:-	23.9657	16.9106	14.6598	447	158	130
chr11:55939153-55939174:+	5.45648	20.314	12.4216	101	190	110
chr11:55939161-55939182:-	12.7853	19.144	7.72156	238	179	68
chr11:55939205-55939226:-	16.3694	17.6551	16.1146	305	165	143
chr11:55939281-55939302:+	22.0934	29.1415	21.598	412	273	192
chr11:55939308-55939329:+	20.4885	8.29575	15.555	382	77	138
chr11:55939341-55939362:+	6.15191	5.31779	8.16919	114	49	72
chr11:55939542-55939563:-	11.7689	31.8004	13.8764	219	298	123
chr11:55939545-55939566:+	17.1719	26.1635	20.4789	320	245	182
chr11:55939561-55939582:+	14.9786	10.9546	10.743	279	102	95
chr11:55939578-55939599:+	14.7111	10.8483	14.6598	274	101	130
chr11:55939726-55939747:-	14.2296	15.847	16.3384	265	148	145
chr11:55939768-55939789:+	19.4186	12.8691	18.9122	362	120	168
chr11:55939780-55939801:-	24.9286	14.6771	31.6696	465	137	282
chr11:55939781-55939802:+	28.6732	31.9067	31.5577	535	299	281
chr11:55939841-55939862:+	17.0649	12.55	13.7645	318	117	122
chr11:55939985-55940006:-	15.246	12.3373	22.829	284	115	203
chr11:55940051-55940072:+	5.40298	4.89237	6.15487	100	45	54
chr11:55940339-55940360:-	40.0677	34.8847	41.0697	748	327	366
chr11:55940385-55940406:+	3.85163	14.6771	9.62397	71	137	85
chr11:55940409-55940430:+	20.756	24.7809	16.1146	387	232	143
chr11:55940420-55940441:-	8.45219	15.5279	4.36436	157	145	38
chr11:55940496-55940517:-	11.7689	9.46567	10.2954	219	88	91
chr11:55940547-55940568:-	11.8224	18.6123	18.8003	220	174	167
chr11:55940554-55940575:+	17.6533	24.3555	20.367	329	228	181
chr11:55940634-55940655:+	26.8009	10.6356	19.3599	500	99	172
chr11:55940650-55940671:-	19.9001	9.78473	15.7788	371	91	140
chr11:55940688-55940709:+	18.3487	20.9521	20.5908	342	196	183
chr11:55940723-55940744:+	13.4272	5.84957	12.7574	250	54	113
chr11:55940756-55940777:+	8.23821	9.89109	9.84779	153	92	87
chr11:55940831-55940852:+	12.6783	12.8691	17.0098	236	120	151
chr11:55940847-55940868:+	19.2047	9.78473	16.0027	358	91	142
chr11:55940860-55940881:-	14.0157	21.0585	28.2005	261	197	251
chr11:55940949-55940970:+	22.2539	34.7784	25.4028	415	326	226
chr11:55940953-55940974:+	19.9536	15.3152	19.6956	372	143	175
chr11:55941001-55941022:+	12.6248	4.46694	6.15487	235	41	54
chr11:55941073-55941094:-	9.20112	9.1466	7.38584	171	85	65
chr11:55941110-55941131:-	8.55918	3.93517	4.14055	159	36	36
chr11:55941290-55941311:-	9.30811	13.8263	14.2121	173	129	126
chr11:55941325-55941346:+	10.271	7.44491	3.24529	191	69	28
chr11:55941326-55941347:-	17.2253	2.12712	8.05728	321	19	71
chr11:55941366-55941387:+	22.6283	12.4436	17.1217	422	116	152
chr11:55941430-55941451:-	13.1597	30.4178	27.6409	245	285	246
chr11:55941439-55941460:-	5.72395	0.957202	5.70724	106	8	50
chr11:55941450-55941471:+	23.2168	22.0157	13.5407	433	206	120
chr11:55941471-55941492:+	11.0734	13.8263	11.8621	206	129	105
chr11:55941636-55941657:+	19.5791	19.4631	15.555	365	182	138
chr11:55941639-55941660:-	11.2874	23.5046	16.786	210	220	149
chr11:55941677-55941698:+	30.92	53.1779	44.8746	577	499	400
chr11:55941695-55941716:+	12.9458	35.0974	18.5765	241	329	165
chr11:55941733-55941754:+	9.30811	6.16864	7.27393	173	57	64
chr11:55941739-55941760:-	32.8458	29.7796	42.8602	613	279	382
chr11:55941751-55941772:+	13.5342	29.5669	10.743	252	277	95
chr11:55941760-55941781:-	28.1383	27.1207	18.2408	525	254	162
chr11:55941861-55941882:+	10.485	14.6771	16.6741	195	137	148
chr11:55941936-55941957:-	52.8529	30.3114	19.5837	987	284	174
chr11:55942000-55942021:+	39.4257	11.6991	21.3742	736	109	190
chr11:55942031-55942052:+	21.7189	18.0805	17.1217	405	169	152
chr11:55942073-55942094:-	15.2995	19.2504	13.6526	285	180	121
chr11:55942201-55942222:+	19.0442	43.925	12.7574	355	412	113
chr11:55942221-55942242:+	6.84734	2.76525	8.61681	127	25	76
chr11:55942229-55942250:+	9.09413	5.42415	6.82631	169	50	60
chr11:55942230-55942251:-	12.1433	12.9754	10.1835	226	121	90
chr11:55942259-55942280:-	14.3366	8.08304	11.8621	267	75	105
chr11:55942327-55942348:-	7.3288	1.9144	5.14771	136	17	45
chr11:55942459-55942480:-	5.29599	4.99872	10.6311	98	46	94
chr11:55942501-55942522:+	15.995	21.0585	19.2479	298	197	171
chr11:55942614-55942635:-	25.838	15.5279	17.9051	482	145	159
chr11:55942737-55942758:+	33.3808	25.3127	31.5577	623	237	281
chr11:55942783-55942804:+	8.77316	23.2919	15.3312	163	218	136
chr11:55942831-55942852:-	14.6576	14.7835	20.0313	273	138	178
chr11:55942847-55942868:-	3.31668	2.33983	6.82631	61	21	60
chr11:55942851-55942872:-	7.97073	6.27499	13.205	148	58	117
chr11:55942862-55942883:-	13.2667	11.061	16.2265	247	103	144
chr11:55942884-55942905:+	24.2332	6.4877	9.73588	452	60	86
chr11:55942940-55942961:-	11.9828	17.8678	19.4718	223	167	173
chr11:55942967-55942988:+	18.2952	23.3983	11.3026	341	219	100
chr11:55942975-55942996:-	14.7111	4.89237	9.73588	274	45	86
chr11:55943049-55943070:-	14.9786	9.04024	23.1647	279	84	206
chr11:55943230-55943251:+	13.6947	13.9326	18.017	255	130	160
chr11:55943246-55943267:-	7.97073	9.04024	7.72156	148	84	68
chr11:55943255-55943276:-	6.09841	4.78601	4.70008	113	44	41
chr11:55943298-55943319:-	13.4272	24.8873	8.05728	250	233	71
chr11:55943304-55943325:-	10.5385	5.31779	11.974	196	49	106
chr11:55943397-55943418:+	24.5006	15.4216	13.5407	457	144	120
chr11:55943527-55943548:-	14.0157	16.3788	15.555	261	153	138
chr11:55943535-55943556:+	21.184	20.4203	22.2694	395	191	198
chr11:55943776-55943797:-	20.542	17.8678	25.6266	383	167	228
chr11:55943782-55943803:+	19.2582	16.0597	8.95253	359	150	79
chr11:55944146-55944167:+	14.2296	25.7381	12.0859	265	241	107
chr11:55944198-55944219:-	1.97931	1.80805	0.783347	36	16	6
chr11:55944270-55944291:-	13.1062	14.4644	15.555	244	135	138
chr11:55944273-55944294:+	17.7068	24.5682	16.5622	330	230	147
chr11:55944417-55944438:+	18.6697	13.6135	7.94537	348	127	70
chr11:55944424-55944445:-	11.8759	4.89237	8.95253	221	45	79
chr11:55944425-55944446:-	6.95433	6.27499	8.50491	129	58	75
chr11:55944691-55944712:+	3.37018	4.5733	4.14055	62	42	36
chr11:55944696-55944717:-	9.46859	10.5292	8.72872	176	98	77
chr11:55944909-55944930:-	15.674	12.55	8.50491	292	117	75
chr11:55944915-55944936:+	18.5092	14.358	14.436	345	134	128
chr11:55944921-55944942:+	6.63336	25.7381	10.6311	123	241	94
chr11:55944965-55944986:+	18.7767	14.358	15.1074	350	134	134
chr11:55944967-55944988:+	27.6034	30.9495	18.6884	515	290	166
chr11:55944967-55944988:-	12.3573	3.50974	2.35004	230	32	20
chr11:55944968-55944989:-	16.4764	12.7627	6.93821	307	119	61
chr11:55945030-55945051:+	14.7111	13.9326	14.436	274	130	128
chr11:55945159-55945180:+	35.5206	16.5915	19.2479	663	155	171
chr11:55945280-55945301:+	10.6455	10.7419	11.5264	198	100	102
chr11:55945285-55945306:+	26.8009	10.7419	19.136	500	100	170
chr11:55945317-55945338:-	29.9036	8.61482	14.6598	558	80	130
chr11:55945338-55945359:-	11.5014	4.89237	12.8693	214	45	114
chr11:55945398-55945419:-	20.542	9.89109	14.2121	383	92	126
chr11:55945473-55945494:-	10.9664	6.70042	8.84063	204	62	78
chr11:55945474-55945495:-	5.67046	4.46694	8.84063	105	41	78
chr11:55945478-55945499:-	12.0363	16.1661	5.93105	224	151	52
chr11:55945482-55945503:+	7.3288	5.74321	6.7144	136	53	59
chr11:55946154-55946175:-	19.7931	45.6266	29.3195	369	428	261
chr11:55946196-55946217:+	10.806	10.1038	10.9669	201	94	97
chr11:55947992-55948013:-	3.63765	2.12712	7.94537	67	19	70
chr11:55948149-55948170:+	6.41938	14.8898	13.0931	119	139	116
chr11:55948241-55948262:+	20.1676	16.4852	27.0814	376	154	241
chr11:55948246-55948267:+	9.95004	14.5707	10.1835	185	136	90
chr11:55948290-55948311:-	14.0691	8.50847	12.6455	262	79	112
chr11:55948376-55948397:-	9.20112	12.9754	7.72156	171	121	68
chr11:55948407-55948428:-	10.8595	10.4229	6.26677	202	97	55
chr11:55948417-55948438:+	22.7353	17.6551	28.3124	424	165	252
chr11:55948491-55948512:+	7.54278	6.70042	3.46911	140	62	30
chr11:55948491-55948512:-	36.965	37.5436	44.4269	690	352	396
chr11:55948492-55948513:+	23.0563	13.0818	12.8693	430	122	114
chr11:55948510-55948531:+	17.4393	6.38135	16.3384	325	59	145
chr11:55948526-55948547:+	35.6811	42.5423	24.7314	666	399	220
chr11:55948592-55948613:-	36.1625	49.1364	48.3437	675	461	431
chr11:55948605-55948626:-	26.5335	3.08432	15.3312	495	28	136
chr11:55948624-55948645:-	14.9786	12.0182	7.94537	279	112	70
chr11:55948732-55948753:+	23.4842	16.3788	17.9051	438	153	159
chr11:55948737-55948758:-	23.0028	18.9313	22.829	429	177	203
chr11:55948738-55948759:-	25.1426	19.144	17.3455	469	179	154
chr11:55948777-55948798:+	23.2168	48.2855	19.0241	433	453	169
chr11:55948778-55948799:+	9.04063	29.4606	17.6813	168	276	157
chr11:55948803-55948824:+	16.2624	6.06228	26.7457	303	56	238
chr11:55948803-55948824:-	12.5178	16.4852	29.5434	233	154	263
chr11:55948927-55948948:-	23.1633	22.9729	22.4932	432	215	200
chr11:55948928-55948949:+	8.07772	5.21143	1.34288	150	48	11
chr11:55949258-55949279:-	15.674	7.44491	18.5765	292	69	165
chr11:55949381-55949402:+	17.1184	7.76397	19.8075	319	72	176
chr11:55949460-55949481:+	31.669	28.7161	32.2291	591	269	287
chr11:55949491-55949512:+	42.4214	60.1974	52.3723	792	565	467
chr11:55949494-55949515:+	19.4721	12.1246	14.1002	363	113	125
chr11:55949495-55949516:+	11.7689	16.2724	12.6455	219	152	112
chr11:55949495-55949516:-	13.5342	9.25296	2.79767	252	86	24
chr11:55949496-55949517:-	11.4479	12.1246	7.94537	213	113	70
chr11:55949715-55949736:+	15.46	10.8483	16.2265	288	101	144
chr11:55949783-55949804:+	29.6362	20.633	29.3195	553	193	261
chr11:55949786-55949807:+	15.9415	44.8822	17.2336	297	421	153
chr11:55949787-55949808:+	2.40727	0.106356	2.12623	44	0	18
chr11:55949814-55949835:+	21.3445	28.9288	18.2408	398	271	162
chr11:55949853-55949874:+	23.8052	38.8199	24.1718	444	364	215
chr11:55949854-55949875:+	11.2874	6.59406	9.40016	210	61	83
chr11:55949954-55949975:+	9.95004	16.2724	10.743	185	152	95
chr11:55950119-55950140:-	12.1968	11.8055	9.51207	227	110	84
chr11:55950130-55950151:-	18.5092	11.3801	14.1002	345	106	125
chr11:55950326-55950347:+	14.1761	29.3542	13.4288	264	275	119
chr11:55950456-55950477:-	25.5705	20.1012	18.9122	477	188	168
chr11:55950466-55950487:-	27.2289	14.2517	21.3742	508	133	190
chr11:55950467-55950488:-	7.81025	6.70042	16.2265	145	62	144
chr11:55950531-55950552:+	27.7103	14.2517	19.8075	517	133	176
chr11:55950536-55950557:+	13.0527	9.57202	8.72872	243	89	77
chr11:55951445-55951466:-	15.7275	32.6512	20.4789	293	306	182
chr11:55951470-55951491:-	12.5713	17.7614	12.8693	234	166	114
chr11:55951490-55951511:-	10.6455	17.0169	13.7645	198	159	122
chr11:55951500-55951521:-	15.781	10.5292	14.3241	294	98	127
chr11:55951605-55951626:+	23.6982	11.9119	21.1504	442	111	188
chr11:55951634-55951655:+	25.4636	41.2661	20.5908	475	387	183
chr11:55951675-55951696:+	21.3445	26.908	25.6266	398	252	228
chr11:55951730-55951751:+	14.4971	9.99745	14.2121	270	93	126
chr11:55951731-55951752:+	7.06132	4.25423	4.25245	131	39	37
chr11:55951733-55951754:-	33.5948	24.5682	33.6839	627	230	300
chr11:55951775-55951796:-	11.3409	11.3801	9.28825	211	106	82
chr11:55951807-55951828:-	12.3038	7.44491	4.81199	229	69	42
chr11:55952124-55952145:-	12.6783	7.55126	14.1002	236	70	125
chr11:55952192-55952213:-	2.99571	1.38263	2.35004	55	12	20
chr11:55952278-55952299:-	20.2211	15.7407	18.3527	377	147	163
chr11:55952378-55952399:-	8.18471	2.33983	5.59533	152	21	49
chr11:55952710-55952731:+	14.5506	9.67838	13.4288	271	90	119
chr11:55952765-55952786:-	12.5713	12.3373	7.94537	234	115	70
chr11:55952787-55952808:+	20.435	8.1894	16.4503	381	76	146
chr11:55952788-55952809:+	14.2831	15.847	13.3169	266	148	118
chr11:55952824-55952845:-	11.6084	10.2102	19.9194	216	95	177
chr11:55952849-55952870:-	1.65834	3.82881	8.61681	30	35	76
chr11:55952859-55952880:+	13.5342	37.65	14.436	252	353	128
chr11:55952866-55952887:+	26.373	39.6707	29.7672	492	372	265
chr11:55952907-55952928:+	7.16831	6.16864	4.25245	133	57	37
chr11:55953072-55953093:+	8.45219	2.12712	7.05012	157	19	62
chr11:55953261-55953282:-	26.8544	32.8639	28.4243	501	308	253
chr11:55953400-55953421:-	8.82665	4.89237	8.95253	164	45	79
chr11:55953514-55953535:+	46.915	32.2258	52.3723	876	302	467
chr11:55953523-55953544:-	11.1269	15.7407	19.6956	207	147	175
chr11:55953627-55953648:+	22.4678	11.9119	15.3312	419	111	136
chr11:55953771-55953792:-	28.0313	24.5682	32.7887	523	230	292
chr11:55954603-55954624:+	10.2175	11.1674	4.47627	190	104	39
chr11:55954652-55954673:+	32.4714	32.7576	33.4601	606	307	298
chr11:55954679-55954700:+	11.9828	12.4436	11.0788	223	116	98
chr11:55954683-55954704:+	15.9415	10.9546	16.6741	297	102	148
chr11:55954684-55954705:+	23.2168	7.65762	22.0456	433	71	196
chr11:55954685-55954706:+	20.649	9.04024	16.5622	385	84	147
chr11:55954686-55954707:+	20.2746	7.55126	17.4574	378	70	155
chr11:55954709-55954730:+	29.7966	61.0482	46.3294	556	573	413
chr11:55954745-55954766:-	20.2746	17.9741	10.4073	378	168	92
chr11:55954840-55954861:-	6.63336	2.55254	9.95969	123	23	88
chr11:55954841-55954862:-	26.8009	14.5707	21.0385	500	136	187
chr11:55954855-55954876:+	13.9087	9.67838	9.95969	259	90	88
chr11:55954866-55954887:+	18.4557	9.04024	21.2623	344	84	189
chr11:55954932-55954953:-	15.995	11.4864	32.4529	298	107	289
chr11:55955002-55955023:+	20.1676	5.5305	12.6455	376	51	112
chr11:55955383-55955404:+	24.1797	17.336	24.1718	451	162	215
chr11:55955390-55955411:-	25.838	25.6318	21.4861	482	240	191
chr11:55955506-55955527:-	11.5549	15.5279	14.3241	215	145	127
chr11:55955513-55955534:-	14.9786	8.61482	13.5407	279	80	120
chr11:55955532-55955553:+	22.0399	12.4436	18.1289	411	116	161
chr11:55955532-55955553:-	14.2296	14.7835	10.0716	265	138	89
chr11:55955538-55955559:+	18.9907	17.4424	11.7502	354	163	104
chr11:55955671-55955692:+	17.9743	9.46567	13.205	335	88	117
chr11:55956609-55956630:-	14.3901	16.5915	12.0859	268	155	107
chr11:55956622-55956643:+	5.88444	6.70042	7.27393	109	62	64
chr11:55956737-55956758:+	15.5135	12.8691	7.16203	289	120	63
chr11:55956741-55956762:+	11.0734	15.847	8.61681	206	148	76
chr11:55956971-55956992:-	23.8052	16.6979	15.1074	444	156	134
chr11:55956972-55956993:-	18.2417	6.16864	10.4073	340	57	92
chr11:55956984-55957005:+	19.0977	21.4839	9.62397	356	201	85
chr11:55957118-55957139:+	26.3195	21.2712	15.555	491	199	138
chr11:55957257-55957278:-	22.4678	16.4852	13.0931	419	154	116
chr11:55957323-55957344:+	9.68257	3.93517	5.59533	180	36	49
chr11:55957353-55957374:+	4.76104	1.48898	1.79051	88	13	15
chr11:55957489-55957510:-	15.781	15.847	14.8836	294	148	132
chr11:55957567-55957588:-	29.1012	33.5021	42.0769	543	314	375
chr11:55957570-55957591:+	11.1804	4.78601	14.6598	208	44	130
chr11:55957571-55957592:+	10.1105	13.4008	8.50491	188	125	75
chr11:55957572-55957593:+	31.562	22.5474	33.7958	589	211	301
chr11:55957614-55957635:+	11.4479	17.9741	13.4288	213	168	119
chr11:55957988-55958009:-	14.1761	12.9754	19.8075	264	121	176
chr11:55958044-55958065:+	21.8259	33.183	24.7314	407	311	220
chr11:55958077-55958098:-	7.48928	4.89237	4.58817	139	45	40
chr11:55958088-55958109:+	15.674	9.67838	11.3026	292	90	100
chr11:55958383-55958404:+	11.3944	4.25423	7.16203	212	39	63
chr11:55958416-55958437:-	26.3195	29.6733	33.2363	491	278	296
chr11:55958471-55958492:+	5.08201	0.106356	2.23813	94	0	19
chr11:55959613-55959634:-	6.09841	2.6589	7.72156	113	24	68
chr11:55959660-55959681:-	9.4151	6.16864	6.49059	175	57	57
chr11:55959671-55959692:-	20.649	7.55126	13.7645	385	70	122
chr11:55959712-55959733:-	20.0606	13.1881	24.5076	374	123	218
chr11:55959716-55959737:+	15.139	8.82753	16.0027	282	82	142
chr11:55960711-55960732:+	7.43579	2.44618	9.28825	138	22	82
chr11:55960720-55960741:-	33.0063	22.122	36.1458	616	207	322
chr11:55960721-55960742:-	23.6982	7.01948	31.8934	442	65	284
chr11:55960807-55960828:-	16.5299	9.89109	17.6813	308	92	157
chr11:55960827-55960848:-	26.6939	26.6953	39.2792	498	250	350
chr11:55960849-55960870:+	23.5912	26.0572	15.1074	440	244	134
chr11:55960918-55960939:-	10.913	7.44491	10.8549	203	69	96
chr11:55961713-55961734:+	22.6283	36.5864	24.0599	422	343	214
chr11:55961736-55961757:-	17.6533	28.5034	34.4672	329	267	307
chr11:55961746-55961767:+	36.644	37.4372	25.2909	684	351	225
chr11:55961762-55961783:-	24.1797	10.3165	20.9265	451	96	186
chr11:55961791-55961812:-	8.71966	5.74321	6.49059	162	53	57
chr11:55961792-55961813:-	21.9864	20.5267	24.2837	410	192	216
chr11:55961793-55961814:+	7.00783	6.27499	6.49059	130	58	57
chr11:55961800-55961821:-	21.3979	10.5292	20.4789	399	98	182
chr11:55961802-55961823:-	36.109	68.0677	40.2864	674	639	359
chr11:55961857-55961878:-	11.2339	7.76397	6.37868	209	72	56
chr11:55961932-55961953:-	21.3979	11.4864	13.9883	399	107	124
chr11:55962030-55962051:-	17.7603	8.93389	14.7717	331	83	131
chr11:55962102-55962123:-	23.4308	22.6538	38.4959	437	212	343
chr11:55962167-55962188:-	7.11482	10.6356	4.70008	132	99	41
chr11:55962168-55962189:-	10.9664	6.4877	10.1835	204	60	90
chr11:55962185-55962206:-	13.4272	11.8055	8.50491	250	110	75
chr11:55962198-55962219:+	11.7689	11.1674	17.0098	219	104	151
chr11:55962835-55962856:-	10.378	17.8678	14.9955	193	167	133
chr11:55962851-55962872:-	28.4593	27.8652	25.9623	531	261	231
chr11:55962854-55962875:-	9.14762	8.61482	9.84779	170	80	87
chr11:55962988-55963009:+	2.67474	5.5305	2.46195	49	51	21
chr11:55962998-55963019:-	8.18471	21.3775	13.5407	152	200	120
chr11:55963132-55963153:+	11.1804	2.23347	5.37152	208	20	47
chr11:55963503-55963524:-	18.5627	23.1856	24.3957	346	217	217
chr11:55963696-55963717:+	12.0363	9.46567	19.3599	224	88	172
chr11:55963710-55963731:-	5.99142	12.7627	6.37868	111	119	56
chr11:55963744-55963765:+	14.1226	22.6538	12.8693	263	212	114
chr11:55963745-55963766:+	18.4022	6.91313	20.8146	343	64	185
chr11:55963754-55963775:+	9.04063	27.1207	8.84063	168	254	78
chr11:55963821-55963842:+	16.6369	20.8457	8.50491	310	195	75
chr11:55963999-55964020:-	18.2417	12.4436	13.4288	340	116	119
chr11:55964009-55964030:-	11.9294	24.0364	19.136	222	225	170
chr11:55966325-55966346:+	22.2539	30.3114	27.0814	415	284	241
chr11:55966330-55966351:+	6.68686	8.50847	8.95253	124	79	79
chr11:55966331-55966352:+	22.5748	19.144	20.4789	421	179	182
chr11:55966448-55966469:+	20.756	19.5695	16.786	387	183	149
chr11:55966465-55966486:-	11.3944	0.850847	18.017	212	7	160
chr11:55966546-55966567:-	21.3445	19.8885	17.3455	398	186	154
chr11:55966580-55966601:-	9.89655	26.8017	14.1002	184	251	125
chr11:55966626-55966647:+	10.913	11.4864	22.0456	203	107	196
chr11:55966861-55966882:+	27.6034	22.5474	16.5622	515	211	147
chr11:55966906-55966927:+	23.9122	35.5228	40.8459	446	333	364
chr11:55966921-55966942:+	30.5991	33.6084	13.8764	571	315	123
chr11:55967027-55967048:+	6.15191	3.6161	4.92389	114	33	43
chr11:55967116-55967137:-	17.3323	19.7822	17.9051	323	185	159
chr11:55967178-55967199:-	18.1883	21.0585	19.5837	339	197	174
chr11:55967254-55967275:-	10.6455	5.42415	4.58817	198	50	40
chr11:55967259-55967280:-	12.4108	3.29703	9.40016	231	30	83
chr11:55967333-55967354:+	19.6326	10.2102	12.1978	366	95	108
chr11:55967358-55967379:-	18.4022	5.10508	9.95969	343	47	88
chr11:55967457-55967478:+	16.0485	6.70042	11.974	299	62	106
chr11:55967679-55967700:-	17.6533	43.3932	20.2551	329	407	180
chr11:55967727-55967748:-	6.2054	7.33855	13.9883	115	68	124
chr11:55967750-55967771:+	8.55918	14.039	8.16919	159	131	72
chr11:55967872-55967893:+	34.2367	27.0144	31.5577	639	253	281
chr11:55967922-55967943:+	25.1961	20.633	26.9695	470	193	240
chr11:55967969-55967990:+	16.2089	19.4631	20.1432	302	182	179
chr11:55967977-55967998:+	12.4108	14.5707	15.4431	231	136	137
chr11:55968016-55968037:-	10.485	16.3788	10.2954	195	153	91
chr11:55968017-55968038:-	20.1141	22.2284	14.436	375	208	128
chr11:55968084-55968105:+	14.0157	8.50847	21.3742	261	79	190
chr11:55968234-55968255:+	31.027	28.9288	19.0241	579	271	169
chr11:55968235-55968256:+	15.7275	42.755	25.2909	293	401	225
chr11:55968460-55968481:-	12.3038	10.7419	14.2121	229	100	126
chr11:55968564-55968585:-	16.1554	11.8055	10.5192	301	110	93
chr11:55968902-55968923:-	7.54278	4.04152	4.02864	140	37	35
chr11:55968950-55968971:-	17.3858	9.78473	11.6383	324	91	103
chr11:55969104-55969125:-	10.7525	1.70169	6.82631	200	15	60
chr11:55969106-55969127:-	15.7275	24.6745	19.6956	293	231	175
chr11:55969238-55969259:-	15.353	7.44491	14.6598	286	69	130
chr11:55969286-55969307:-	20.7025	28.6097	24.8433	386	268	221
chr11:55969329-55969350:-	30.8665	19.7822	17.9051	576	185	159
chr11:55969330-55969351:-	16.2624	13.2945	16.2265	303	124	144
chr11:55969339-55969360:+	22.5213	16.0597	17.1217	420	150	152
chr11:55969357-55969378:+	16.3694	5.21143	16.3384	305	48	145
chr11:55969362-55969383:-	13.4272	19.4631	15.6669	250	182	139
chr11:55969444-55969465:-	23.8587	24.8873	20.4789	445	233	182
chr11:55969475-55969496:-	17.3323	3.6161	12.3097	323	33	109
chr11:55969549-55969570:+	30.7061	11.5928	19.0241	573	108	169
chr11:55969551-55969572:-	26.6404	51.4762	26.8576	497	483	239
chr11:55969557-55969578:-	22.1469	17.9741	33.0125	413	168	294
chr11:55969568-55969589:-	13.3202	2.23347	6.04296	248	20	53
chr11:55969672-55969693:-	1.49786	2.97796	3.80483	27	27	33
chr11:55969864-55969885:+	14.2831	6.38135	9.17635	266	59	81
chr11:55969876-55969897:+	17.4928	6.70042	9.62397	326	62	85
chr11:55969877-55969898:+	20.756	18.2932	10.0716	387	171	89
chr11:55969891-55969912:-	34.3437	20.4203	18.9122	641	191	168
chr11:55969984-55970005:+	10.913	8.29575	5.25961	203	77	46
chr11:55970004-55970025:+	20.328	35.3101	13.0931	379	331	116
chr11:55970129-55970150:+	24.7681	33.3957	19.5837	462	313	174
chr11:55970140-55970161:-	26.4265	41.1597	33.572	493	386	299
chr11:55970165-55970186:-	11.4479	4.67966	10.9669	213	43	97
chr11:55970171-55970192:+	6.90084	4.04152	6.15487	128	37	54
chr11:55970229-55970250:-	18.9372	34.9911	21.2623	353	328	189
chr11:55970230-55970251:-	34.1297	40.0961	27.8648	637	376	248
chr11:55970350-55970371:+	11.0734	6.4877	8.50491	206	60	75
chr11:55970484-55970505:+	13.5342	24.0364	25.7385	252	225	229
chr11:55970515-55970536:-	23.3238	20.314	27.9767	435	190	249
chr11:55970544-55970565:-	7.75676	19.144	3.58101	144	179	31
chr11:55970552-55970573:+	4.81454	2.33983	7.27393	89	21	64
chr11:55970568-55970589:+	17.4928	18.6123	26.8576	326	174	239
chr11:55970575-55970596:+	21.8259	18.9313	20.8146	407	177	185
chr11:55970583-55970604:-	24.7681	20.8457	12.9812	462	195	115
chr11:55970697-55970718:-	24.5006	30.8432	17.5693	457	289	156
chr11:55970698-55970719:+	4.1726	2.87161	2.12623	77	26	18
chr11:55970733-55970754:-	15.1925	8.93389	10.8549	283	83	96
chr11:55970742-55970763:-	6.31239	17.5487	13.7645	117	164	122
chr11:55970744-55970765:+	29.8501	49.1364	29.6553	557	461	264
chr11:55970781-55970802:-	15.6205	14.039	9.73588	291	131	86
chr11:55970784-55970805:+	16.3159	13.4008	11.3026	304	125	100
chr11:55970785-55970806:+	6.47288	8.40211	13.205	120	78	117
chr11:55970931-55970952:-	16.4229	13.8263	21.0385	306	129	187
chr11:55970934-55970955:+	11.8759	19.9949	13.3169	221	187	118
chr11:55970967-55970988:-	8.66617	1.9144	6.37868	161	17	56
chr11:55970991-55971012:-	46.38	20.2076	31.1101	866	189	277
chr11:55971059-55971080:+	11.5549	7.44491	19.9194	215	69	177
chr11:55971062-55971083:+	21.3979	1.70169	16.4503	399	15	146
chr11:55971062-55971083:-	43.1169	31.2686	20.4789	805	293	182
chr11:55971074-55971095:-	18.5627	43.6059	24.6195	346	409	219
chr11:55971096-55971117:+	12.1433	6.91313	10.0716	226	64	89
chr11:55971114-55971135:-	13.6412	20.9521	9.17635	254	196	81
chr11:55971115-55971136:-	9.84306	0.106356	6.15487	183	0	54
chr11:55971141-55971162:+	24.5006	9.04024	21.7099	457	84	193
chr11:55971195-55971216:-	33.2203	25.5254	39.503	620	239	352
chr11:55971227-55971248:-	16.1554	16.6979	28.2005	301	156	251
chr11:55971290-55971311:-	13.6412	15.1025	12.7574	254	141	113
chr11:55971385-55971406:+	12.8923	17.4424	12.0859	240	163	107
chr11:55971408-55971429:-	15.46	33.9275	9.95969	288	318	88
chr11:55971428-55971449:-	23.4842	53.3906	49.5746	438	501	442
chr11:55971447-55971468:-	11.4479	16.1661	12.7574	213	151	113
chr11:55971451-55971472:-	17.5998	13.2945	24.0599	328	124	214
chr11:55971452-55971473:-	15.0321	30.6305	26.5219	280	287	236
chr11:55971456-55971477:-	3.69115	5.5305	4.47627	68	51	39
chr11:55971515-55971536:-	17.8138	27.6525	21.1504	332	259	188
chr11:55971650-55971671:+	10.7525	4.5733	9.17635	200	42	81
chr11:55971651-55971672:+	12.3038	4.78601	13.7645	229	44	122
chr11:55971752-55971773:-	15.6205	5.95593	8.72872	291	55	77
chr11:55972489-55972510:+	16.1554	23.5046	14.2121	301	220	126
chr11:55972504-55972525:-	11.5014	11.8055	9.73588	214	110	86
chr11:55972643-55972664:-	14.4436	19.0377	28.4243	269	178	253
chr11:55972660-55972681:-	31.2945	25.419	29.3195	584	238	261
chr11:55972701-55972722:+	22.1469	20.5267	35.2506	413	192	314
chr11:55972704-55972725:-	25.4101	13.5072	22.2694	474	126	198
chr11:55972791-55972812:-	9.09413	27.1207	12.8693	169	254	114
chr11:55972855-55972876:+	23.5912	37.5436	28.9838	440	352	258
chr11:55972902-55972923:+	7.91724	12.3373	16.2265	147	115	144
chr11:55972938-55972959:-	4.44007	0.638135	1.79051	82	5	15
chr11:55972949-55972970:-	40.1211	34.5656	38.9435	749	324	347
chr11:55972969-55972990:+	14.3901	14.4644	16.2265	268	135	144
chr11:55973140-55973161:+	24.6076	24.8873	23.0528	459	233	205
chr11:55973143-55973164:+	15.995	9.99745	16.3384	298	93	145
chr11:55973193-55973214:-	18.4557	15.2089	22.2694	344	142	198
chr11:55973205-55973226:-	32.2039	62.1118	22.1575	601	583	197
chr11:55973270-55973291:-	18.4557	13.4008	12.8693	344	125	114
chr11:55973373-55973394:+	23.6982	15.847	30.7743	442	148	274
chr11:55973379-55973400:+	18.8302	9.46567	15.2193	351	88	135
chr11:55973380-55973401:+	18.1883	12.4436	6.37868	339	116	56
chr11:55973399-55973420:+	21.1305	19.7822	24.0599	394	185	214
chr11:55973510-55973531:-	25.0891	33.8211	28.4243	468	317	253
chr11:55973511-55973532:-	11.3944	22.5474	15.2193	212	211	135
chr11:55973512-55973533:-	16.9579	18.2932	22.3813	316	171	199
chr11:55973560-55973581:-	16.0485	52.8588	16.1146	299	496	143
chr11:55973649-55973670:+	17.9208	31.4813	19.3599	334	295	172
chr11:55973811-55973832:-	12.6248	12.3373	13.7645	235	115	122
chr11:55973820-55973841:-	17.2788	15.7407	27.1933	322	147	242
chr11:55973866-55973887:-	5.56347	10.5292	4.02864	103	98	35
chr11:55973874-55973895:-	14.9251	6.16864	7.05012	278	57	62
chr11:55973880-55973901:+	18.7767	13.8263	8.84063	350	129	78
chr11:55973896-55973917:+	13.2667	6.4877	6.37868	247	60	56
chr11:55973962-55973983:+	13.8017	11.3801	14.1002	257	106	125
chr11:55974084-55974105:-	13.4272	7.12584	14.436	250	66	128
chr11:55974109-55974130:+	28.9942	18.1868	24.5076	541	170	218
chr11:55974721-55974742:-	4.92153	5.95593	7.72156	91	55	68
chr11:55974833-55974854:-	29.3152	26.3762	29.3195	547	247	261
chr11:55974859-55974880:-	17.3858	13.7199	13.3169	324	128	118
chr11:55974886-55974907:+	18.4022	12.3373	21.8218	343	115	194
chr11:55975092-55975113:+	12.6783	29.5669	14.436	236	277	128
chr11:55975093-55975114:+	51.0876	23.5046	36.4816	954	220	325
chr11:55975103-55975124:+	7.64977	9.89109	4.25245	142	92	37
chr11:55975103-55975124:-	18.0813	19.2504	20.1432	337	180	179
chr11:55976239-55976260:-	11.5549	2.55254	6.04296	215	23	53
chr11:55976256-55976277:+	11.8224	9.78473	13.6526	220	91	121
chr11:55976363-55976384:+	30.4921	32.2258	29.8791	569	302	266
chr11:55976364-55976385:+	27.4429	12.4436	9.40016	512	116	83
chr11:55976479-55976500:+	7.22181	1.59534	7.83347	134	14	69
chr11:55983751-55983772:+	11.2339	1.59534	4.02864	209	14	35
chr11:55983832-55983853:+	19.9536	42.9677	16.5622	372	403	147
chr11:55983870-55983891:+	25.3566	29.2478	25.4028	473	274	226
chr11:55983987-55984008:+	21.077	28.5034	22.2694	393	267	198
chr11:55983992-55984013:-	8.07772	7.97669	7.38584	150	74	65
chr11:55985280-55985301:+	15.353	15.1025	17.4574	286	141	155
chr11:55985321-55985342:-	14.4436	5.42415	11.0788	269	50	98
chr11:55985456-55985477:+	17.7068	12.55	4.14055	330	117	36
chr11:55985479-55985500:-	12.4643	13.2945	16.2265	232	124	144
chr11:55985545-55985566:+	4.38658	0.319067	6.93821	81	2	61
chr11:55985556-55985577:+	25.945	39.7771	26.5219	484	373	236
chr11:55992107-55992128:+	37.1254	27.7589	37.3768	693	260	333
chr11:55992108-55992129:+	20.435	9.89109	17.3455	381	92	154
chr11:55992113-55992134:+	16.4764	11.5928	10.6311	307	108	94
chr11:55992160-55992181:+	13.6412	7.97669	5.0358	254	74	44
chr11:55992271-55992292:+	22.9493	20.8457	37.4887	428	195	334
chr11:55992273-55992294:+	25.4101	18.6123	41.7412	474	174	372
chr11:55992301-55992322:+	11.5549	7.12584	7.49775	215	66	66
chr11:55992306-55992327:+	15.8345	10.5292	16.2265	295	98	144
chr11:55992316-55992337:+	19.9536	55.305	11.5264	372	519	102
chr11:55992337-55992358:+	16.3694	15.4216	6.60249	305	144	58
chr11:55992345-55992366:+	14.6576	6.06228	16.3384	273	56	145
chr11:55992368-55992389:-	9.68257	3.50974	7.16203	180	32	63
chr11:55992386-55992407:-	15.9415	27.3334	25.0671	297	256	223
chr11:55992431-55992452:+	21.184	15.9534	6.60249	395	149	58
chr11:55992454-55992475:-	20.435	27.0144	12.8693	381	253	114
chr11:55992463-55992484:-	17.3323	11.9119	19.8075	323	111	176
chr11:55992464-55992485:-	28.8872	24.9936	21.598	539	234	192
chr11:55992498-55992519:+	6.84734	6.38135	23.1647	127	59	206
chr11:55992545-55992566:-	10.9664	3.50974	17.2336	204	32	153
chr11:55992546-55992567:-	11.7689	12.2309	23.3885	219	114	208
chr11:55992575-55992596:+	15.781	30.9495	14.2121	294	290	126
chr11:55992595-55992616:+	18.2952	25.419	17.7932	341	238	158
chr11:55992596-55992617:+	33.7018	28.1843	32.341	629	264	288
chr11:55992624-55992645:-	25.2496	27.9716	17.0098	471	262	151
chr11:55992625-55992646:-	27.7103	11.6991	28.3124	517	109	252
chr11:55992646-55992667:-	5.83094	9.89109	8.28109	108	92	73
chr11:55992673-55992694:+	18.8837	16.3788	27.529	352	153	245
chr11:55992702-55992723:-	5.77745	12.8691	9.95969	107	120	88
chr11:55993188-55993209:-	12.7318	3.6161	9.84779	237	33	87
chr11:55993226-55993247:-	17.7603	9.89109	20.8146	331	92	185
chr11:55993380-55993401:+	19.5256	31.4813	20.8146	364	295	185
chr11:55993381-55993402:-	22.5213	22.8665	11.8621	420	214	105
chr11:55993386-55993407:+	27.1754	18.3996	27.3052	507	172	243
chr11:55993517-55993538:-	5.61696	6.4877	1.23097	104	60	10
chr11:55993669-55993690:+	19.5256	9.89109	11.1907	364	92	99
chr11:55993803-55993824:+	21.7724	16.1661	17.5693	406	151	156
chr11:55993804-55993825:+	19.9001	14.4644	12.5335	371	135	111
chr11:55995205-55995226:-	4.81454	4.14788	8.84063	89	38	78
chr11:55995243-55995264:+	34.6647	17.1233	36.5935	647	160	326
chr11:55995244-55995265:+	23.1098	18.6123	23.0528	431	174	205
chr11:55995247-55995268:-	23.6982	19.2504	24.6195	442	180	219
chr11:55995274-55995295:-	7.54278	12.3373	12.6455	140	115	112
chr11:55995277-55995298:-	8.61267	4.25423	2.46195	160	39	21
chr11:55995295-55995316:-	8.23821	7.97669	11.8621	153	74	105
chr11:55995312-55995333:-	28.0313	37.65	40.8459	523	353	364
chr11:55995315-55995336:-	20.542	9.67838	11.8621	383	90	105
chr11:55995316-55995337:-	48.9478	44.1377	48.2318	914	414	430
chr11:55995317-55995338:-	37.2859	47.7538	42.0769	696	448	375
chr11:55995357-55995378:+	23.0028	12.4436	18.017	429	116	160
chr11:55995522-55995543:-	31.9899	31.9067	31.222	597	299	278
chr11:55995553-55995574:+	20.5955	25.8445	20.9265	384	242	186
chr11:55995606-55995627:+	34.3972	48.2855	44.8746	642	453	400
chr11:55995656-55995677:+	10.164	7.12584	9.17635	189	66	81
chr11:55995760-55995781:-	9.46859	4.36059	8.28109	176	40	73
chr11:55995763-55995784:+	25.6775	25.5254	33.9077	479	239	302
chr11:55995783-55995804:+	18.7767	22.0157	28.76	350	206	256
chr11:55995830-55995851:-	16.9044	4.14788	7.05012	315	38	62
chr11:55995893-55995914:-	25.0891	22.0157	27.8648	468	206	248
chr11:55995993-55996014:-	12.2503	15.847	8.393	228	148	74
chr11:55996045-55996066:+	9.20112	14.358	11.7502	171	134	104
chr11:55996046-55996067:+	19.0442	30.3114	12.8693	355	284	114
chr11:55996079-55996100:+	17.9743	9.46567	9.40016	335	88	83
chr11:55996080-55996101:+	14.0691	12.2309	10.0716	262	114	89
chr11:55996244-55996265:-	19.7396	13.0818	19.8075	368	122	176
chr11:55996245-55996266:-	10.0035	9.57202	5.14771	186	89	45
chr11:55996250-55996271:+	24.9286	18.3996	15.555	465	172	138
chr11:55996327-55996348:-	38.3558	9.78473	26.2981	716	91	234
chr11:55996433-55996454:+	12.1968	6.16864	10.2954	227	57	91
chr11:55996452-55996473:+	11.0199	8.82753	7.83347	205	82	69
chr11:55996456-55996477:+	5.61696	4.99872	12.7574	104	46	113
chr11:56003988-56004009:+	15.888	11.2737	8.28109	296	105	73
chr11:56004010-56004031:+	19.9536	14.7835	9.95969	372	138	88
chr11:56004260-56004281:-	8.2917	0.744491	9.95969	154	6	88
chr11:56004410-56004431:-	10.5385	1.06356	7.83347	196	9	69
chr11:56004509-56004530:+	16.9579	20.9521	33.1244	316	196	295
chr11:56004578-56004599:-	10.9664	7.65762	21.4861	204	71	191
chr11:56004589-56004610:-	4.1726	5.10508	4.36436	77	47	38
chr11:56004590-56004611:-	8.71966	5.74321	10.2954	162	53	91
chr11:56004595-56004616:-	12.7318	19.7822	12.1978	237	185	108
chr11:56004600-56004621:-	8.39869	12.4436	10.2954	156	116	91
chr11:56004655-56004676:+	23.0563	27.3334	18.3527	430	256	163
chr11:56004791-56004812:+	7.54278	6.4877	4.36436	140	60	38
chr11:56005004-56005025:+	9.78956	11.1674	16.4503	182	104	146
chr11:56005014-56005035:-	21.5049	22.9729	17.1217	401	215	152
chr11:56005227-56005248:+	27.7638	7.65762	11.4145	518	71	101
chr11:56005245-56005266:-	17.3858	7.55126	13.9883	324	70	124
chr11:56005336-56005357:-	5.29599	4.14788	4.36436	98	38	38
chr11:56005352-56005373:+	31.8829	51.4762	41.0697	595	483	366
chr11:56005413-56005434:+	34.4507	19.144	22.1575	643	179	197
chr11:56005423-56005444:-	29.6362	19.4631	26.8576	553	182	239
chr11:56008577-56008598:-	25.2496	25.6318	20.7027	471	240	184
chr11:56008603-56008624:-	11.8759	24.8873	18.1289	221	233	161
chr11:56008689-56008710:+	23.7517	31.4813	44.4269	443	295	396
chr11:56008742-56008763:+	15.888	9.99745	17.1217	296	93	152
chr11:56008743-56008764:+	20.7025	7.97669	19.2479	386	74	171
chr11:56008757-56008778:+	4.38658	12.1246	4.02864	81	113	35
chr11:56008758-56008779:+	24.6611	26.8017	15.3312	460	251	136
chr11:56008763-56008784:+	7.22181	11.3801	14.9955	134	106	133
chr11:56008780-56008801:+	18.0813	12.55	29.5434	337	117	263
chr11:56008781-56008802:+	12.8388	4.04152	2.01432	239	37	17
chr11:56008786-56008807:+	7.22181	19.144	7.94537	134	179	70
chr11:56008787-56008808:+	16.0485	11.5928	17.7932	299	108	158
chr11:56008788-56008809:+	21.5049	18.2932	25.6266	401	171	228
chr11:56008792-56008813:-	16.3159	11.6991	31.8934	304	109	284
chr11:56008795-56008816:-	24.5541	20.4203	29.8791	458	191	266
chr11:56008885-56008906:+	13.4272	12.9754	15.6669	250	121	139
chr11:56009090-56009111:+	23.8587	15.847	26.5219	445	148	236
chr11:56009144-56009165:-	9.78956	6.27499	4.81199	182	58	42
chr11:56009147-56009168:-	13.5877	26.589	13.5407	253	249	120
chr11:56009148-56009169:-	8.71966	10.5292	11.8621	162	98	105
chr11:56010709-56010730:-	19.1512	12.55	14.3241	357	117	127
chr11:56010785-56010806:+	25.1426	18.825	14.9955	469	176	133
chr11:56011022-56011043:-	6.2054	9.35931	6.26677	115	87	55
chr11:56011162-56011183:+	24.3937	47.9665	32.6767	455	450	291
chr11:56011229-56011250:-	7.97073	9.25296	10.0716	148	86	89
chr11:56011272-56011293:-	16.4764	14.8898	20.7027	307	139	184
chr11:56011286-56011307:+	19.0977	9.78473	5.37152	356	91	47
chr11:56011296-56011317:-	19.6861	19.6758	15.1074	367	184	134
chr11:56011319-56011340:-	11.6619	4.14788	8.28109	217	38	73
chr11:56011360-56011381:+	10.806	10.9546	8.61681	201	102	76
chr11:56013591-56013612:+	29.6897	32.6512	24.1718	554	306	215
chr11:56013600-56013621:-	19.4186	13.8263	14.436	362	129	128
chr11:56013654-56013675:-	11.7154	14.4644	16.3384	218	135	145
chr11:56013666-56013687:-	17.0114	20.314	14.436	317	190	128
chr11:56013670-56013691:+	15.246	7.44491	10.9669	284	69	97
chr11:56013674-56013695:+	8.55918	4.04152	13.205	159	37	117
chr11:56013716-56013737:-	15.0321	4.78601	11.1907	280	44	99
chr11:56013741-56013762:-	6.15191	2.87161	8.393	114	26	74
chr11:56013742-56013763:-	3.74464	0.850847	4.25245	69	7	37
chr11:56013749-56013770:-	15.5135	23.0792	22.3813	289	216	199
chr11:56013893-56013914:-	26.052	8.29575	11.4145	486	77	101
chr11:56013936-56013957:+	18.7767	40.4152	30.3267	350	379	270
chr11:56013998-56014019:+	18.5627	15.9534	25.179	346	149	224
chr11:56013999-56014020:+	16.6369	13.8263	34.3553	310	129	306
chr11:56014340-56014361:-	24.2867	7.01948	36.3697	453	65	324
chr11:56014396-56014417:+	32.5784	31.0559	36.0339	608	291	321
chr11:56014468-56014489:+	6.04492	11.6991	8.50491	112	109	75
chr11:56014563-56014584:-	10.806	7.44491	15.8907	201	69	141
chr11:56014789-56014810:-	23.7517	14.358	25.2909	443	134	225
chr11:56014790-56014811:-	22.1469	17.9741	10.1835	413	168	90
chr11:56014983-56015004:+	10.699	9.35931	5.93105	199	87	52
chr11:56015135-56015156:+	15.353	7.97669	5.93105	286	74	52
chr11:56015136-56015157:+	12.5713	29.3542	13.5407	234	275	120
chr11:56015148-56015169:-	17.7603	16.5915	28.5362	331	155	254
chr11:56015196-56015217:+	10.9664	6.38135	9.28825	204	59	82
chr11:56015204-56015225:+	17.5998	9.99745	18.9122	328	93	168
chr11:56015330-56015351:-	6.74035	8.1894	6.82631	125	76	60
chr11:56015331-56015352:-	10.378	21.2712	13.4288	193	199	119
chr11:56015336-56015357:-	12.0898	6.38135	5.81915	225	59	51
chr11:56015337-56015358:+	29.9036	18.7186	24.3957	558	175	217
chr11:56015372-56015393:-	10.8595	9.1466	14.9955	202	85	133
chr11:56015449-56015470:-	26.4265	16.9106	15.8907	493	158	141
chr11:56015469-56015490:+	14.4971	2.33983	10.2954	270	21	91
chr11:56015826-56015847:-	15.46	6.59406	6.04296	288	61	53
chr11:56015827-56015848:-	14.8716	11.3801	19.4718	277	106	173
chr11:56015837-56015858:-	23.1633	31.694	27.9767	432	297	249
chr11:56016041-56016062:+	8.82665	17.336	5.14771	164	162	45
chr11:56016271-56016292:-	5.93793	16.0597	19.6956	110	150	175
chr11:56016559-56016580:-	15.567	5.10508	14.8836	290	47	132
chr11:56016607-56016628:-	12.6783	16.2724	20.4789	236	152	182
chr11:56016711-56016732:+	8.61267	0.106356	3.13339	160	0	27
chr11:56016752-56016773:-	16.3694	23.1856	17.2336	305	217	153
chr11:56016788-56016809:+	15.2995	17.4424	14.8836	285	163	132
chr11:56016794-56016815:-	26.1055	20.5267	17.7932	487	192	158
chr11:56016797-56016818:+	12.1433	6.91313	16.8979	226	64	150
chr11:56016824-56016845:+	10.2175	12.3373	12.0859	190	115	107
chr11:56018166-56018187:+	27.6568	38.9262	25.6266	516	365	228
chr11:56018330-56018351:-	16.8509	29.9923	30.6624	314	281	273
chr11:56018343-56018364:-	15.2995	14.5707	18.6884	285	136	166
chr11:56018349-56018370:+	39.4257	56.794	30.1029	736	533	268
chr11:56018606-56018627:+	15.781	34.9911	16.2265	294	328	144
chr11:56019301-56019322:-	16.6904	31.8004	14.3241	311	298	127
chr11:56019346-56019367:+	19.5791	17.5487	21.3742	365	164	190
chr11:56019360-56019381:+	9.30811	7.65762	8.84063	173	71	78
chr11:56019406-56019427:+	21.5049	13.9326	24.6195	401	130	219
chr11:56019561-56019582:-	34.1297	52.4334	32.4529	637	492	289
chr11:56019576-56019597:-	16.2089	5.10508	14.436	302	47	128
chr11:56019593-56019614:-	14.1761	34.2466	20.7027	264	321	184
chr11:56019597-56019618:+	6.84734	9.25296	12.6455	127	86	112
chr11:56019644-56019665:-	10.592	10.2102	8.16919	197	95	72
chr11:56019652-56019673:-	3.31668	1.80805	3.46911	61	16	30
chr11:56019657-56019678:-	12.8923	12.1246	5.48343	240	113	48
chr11:56019699-56019720:-	8.93364	13.6135	12.4216	166	127	110
chr11:56019708-56019729:-	15.2995	32.4385	17.5693	285	304	156
chr11:56019745-56019766:+	3.63765	5.74321	2.68576	67	53	23
chr11:56019776-56019797:-	12.7853	13.5072	15.8907	238	126	141
chr11:56019780-56019801:-	19.5256	20.7394	24.2837	364	194	216
chr11:56019788-56019809:-	11.6619	4.14788	9.73588	217	38	86
chr11:56019801-56019822:+	32.7389	28.9288	44.0912	611	271	393
chr11:56019886-56019907:+	11.0734	20.2076	9.40016	206	189	83
chr11:56019891-56019912:+	6.63336	29.3542	6.60249	123	275	58
chr11:56019896-56019917:-	27.6568	14.4644	16.1146	516	135	143
chr11:56019965-56019986:+	21.9329	14.039	22.9409	409	131	204
chr11:56019966-56019987:+	5.67046	6.06228	9.95969	105	56	88
chr11:56019979-56020000:+	8.55918	12.1246	5.48343	159	113	48
chr11:56019998-56020019:+	8.71966	14.1453	14.9955	162	132	133
chr11:56020014-56020035:+	24.8216	28.0779	33.2363	463	263	296
chr11:56020156-56020177:-	8.3452	3.72245	5.14771	155	34	45
chr11:56020189-56020210:+	6.79385	4.5733	9.84779	126	42	87
chr11:56020332-56020353:-	1.0699	0.212712	1.00716	19	1	8
chr11:56020405-56020426:-	30.6526	14.1453	13.4288	572	132	119
chr11:56020593-56020614:+	21.7724	12.4436	22.6051	406	116	201
chr11:56021924-56021945:+	9.52209	14.1453	10.5192	177	132	93
chr11:56021936-56021957:-	13.1062	14.9962	15.2193	244	140	135
chr11:56021942-56021963:+	13.0527	32.2258	19.5837	243	302	174
chr11:56022008-56022029:+	20.8095	23.9301	22.3813	388	224	199
chr11:56022035-56022056:-	16.102	4.46694	18.2408	300	41	162
chr11:56022153-56022174:+	8.98714	9.89109	9.06444	167	92	80
chr11:56022323-56022344:-	26.3195	13.6135	24.7314	491	127	220
chr11:56022336-56022357:+	21.6119	17.5487	20.1432	403	164	179
chr11:56022351-56022372:+	16.9044	32.5449	37.0411	315	305	330
chr11:56022873-56022894:+	9.68257	14.7835	18.5765	180	138	165
chr11:56023171-56023192:+	29.5292	24.2491	21.8218	551	227	194
chr11:56023172-56023193:-	14.4971	30.8432	22.0456	270	289	196
chr11:56025096-56025117:+	13.5877	10.6356	11.0788	253	99	98
chr11:56025105-56025126:-	29.4757	20.9521	18.9122	550	196	168
chr11:56025130-56025151:-	24.0727	55.5177	39.2792	449	521	350
chr11:56025138-56025159:-	16.8509	22.9729	13.8764	314	215	123
chr11:56025150-56025171:-	10.699	14.2517	21.9337	199	133	195
chr11:56025158-56025179:-	2.62125	1.27627	0.895253	48	11	7
chr11:56025162-56025183:-	12.4643	12.55	13.205	232	117	117
chr11:56025165-56025186:-	10.271	2.12712	18.5765	191	19	165
chr11:56025211-56025232:+	26.7474	10.3165	18.017	499	96	160
chr11:56025263-56025284:-	21.5049	20.4203	16.5622	401	191	147
chr11:56025312-56025333:+	8.55918	1.9144	5.93105	159	17	52
chr11:56025325-56025346:+	22.8958	14.1453	14.5479	427	132	129
chr11:56025399-56025420:+	29.9571	21.8029	35.3625	559	204	315
chr11:56025443-56025464:+	14.1226	6.06228	13.3169	263	56	118
chr11:56025560-56025581:+	9.04063	1.48898	15.555	168	13	138
chr11:56025603-56025624:+	4.33308	2.6589	1.45479	80	24	12
chr11:56025630-56025651:-	6.68686	23.8237	16.0027	124	223	142
chr11:56025672-56025693:+	25.3566	12.6563	15.7788	473	118	140
chr11:56025697-56025718:+	24.9286	33.8211	25.4028	465	317	226
chr11:56025726-56025747:-	27.4964	27.8652	38.7197	513	261	345
chr11:56025751-56025772:+	9.3616	3.29703	11.3026	174	30	100
chr11:56025797-56025818:-	45.3102	43.925	26.0743	846	412	232
chr11:56025836-56025857:-	8.18471	11.8055	9.62397	152	110	85
chr11:56025855-56025876:-	14.0157	43.3932	19.3599	261	407	172
chr11:56025861-56025882:+	27.6568	31.375	30.5505	516	294	272
chr11:56025864-56025885:-	10.8595	20.1012	9.95969	202	188	88
chr11:56025865-56025886:-	4.38658	6.38135	6.49059	81	59	57
chr11:56025920-56025941:-	12.4643	22.6538	9.73588	232	212	86
chr11:56025925-56025946:+	18.6697	19.6758	20.9265	348	184	186
chr11:56025930-56025951:+	16.7439	6.91313	15.4431	312	64	137
chr11:56025939-56025960:-	15.246	17.9741	8.16919	284	168	72
chr11:56026002-56026023:-	9.73607	29.7796	15.7788	181	279	140
chr11:56026003-56026024:-	22.7888	41.6915	22.3813	425	391	199
chr11:56026022-56026043:-	23.1098	37.0118	19.5837	431	347	174
chr11:56026182-56026203:+	7.75676	5.74321	6.04296	144	53	53
chr11:56026195-56026216:-	24.5541	55.5177	17.1217	458	521	152
chr11:56026205-56026226:+	10.8595	7.87033	3.80483	202	73	33
chr11:56026213-56026234:-	15.6205	16.5915	14.3241	291	155	127
chr11:56026398-56026419:+	13.1597	21.8029	14.1002	245	204	125
chr11:56026410-56026431:-	22.3609	1.59534	6.04296	417	14	53
chr11:56026505-56026526:-	38.7303	31.0559	33.3482	723	291	297
chr11:56026532-56026553:-	13.6947	12.1246	8.50491	255	113	75
chr11:56026569-56026590:-	12.6248	8.40211	19.3599	235	78	172
chr11:56026573-56026594:-	3.31668	1.80805	5.70724	61	16	50
chr11:56026591-56026612:-	11.1269	23.611	22.4932	207	221	200
chr11:56026701-56026722:-	20.8095	31.0559	27.0814	388	291	241
chr11:56026779-56026800:-	20.8095	16.9106	27.3052	388	158	243
chr11:56026783-56026804:+	10.2175	19.2504	7.83347	190	180	69
chr11:56026797-56026818:-	20.9165	14.1453	14.436	390	132	128
chr11:56026808-56026829:-	9.20112	9.35931	4.36436	171	87	38
chr11:56026819-56026840:-	28.3523	30.2051	19.0241	529	283	169
chr11:56026824-56026845:-	13.6947	39.8834	15.7788	255	374	140
chr11:56026983-56027004:-	27.3359	19.9949	34.5792	510	187	308
chr11:56027002-56027023:-	17.3858	15.1025	14.2121	324	141	126
chr11:56027100-56027121:-	16.102	19.6758	19.6956	300	184	175
chr11:56027101-56027122:-	13.9087	9.78473	8.84063	259	91	78
chr11:56027136-56027157:-	3.90513	8.1894	10.5192	72	76	93
chr11:56027155-56027176:+	12.8388	12.8691	11.974	239	120	106
chr11:56027185-56027206:+	4.38658	2.33983	2.23813	81	21	19
chr11:56027216-56027237:-	29.2082	17.9741	26.5219	545	168	236
chr11:56027403-56027424:-	11.3944	5.21143	9.84779	212	48	87
chr11:56027504-56027525:-	15.0856	18.1868	11.4145	281	170	101
chr11:56027517-56027538:-	10.3245	5.74321	9.62397	192	53	85
chr11:56027536-56027557:+	32.8458	21.1648	17.0098	613	198	151
chr11:56027549-56027570:-	18.9372	35.7356	16.2265	353	335	144
chr11:56027554-56027575:+	20.1141	14.5707	27.8648	375	136	248
chr11:56027770-56027791:-	15.6205	5.95593	10.8549	291	55	96
chr11:56027939-56027960:-	38.7303	35.9483	43.7555	723	337	390
chr11:56027940-56027961:-	26.8544	37.1182	23.6123	501	348	210
chr11:56027951-56027972:+	18.0813	6.16864	8.16919	337	57	72
chr11:56027955-56027976:-	30.0106	12.3373	31.8934	560	115	284
chr11:56027963-56027984:-	24.3937	22.7601	33.3482	455	213	297
chr11:56027981-56028002:+	22.8958	26.1635	30.5505	427	245	272
chr11:56028237-56028258:-	9.95004	5.5305	11.7502	185	51	104
chr11:56028241-56028262:-	16.9044	18.0805	14.436	315	169	128
chr11:56028401-56028422:-	9.78956	22.7601	15.555	182	213	138
chr11:56028554-56028575:+	21.7189	12.9754	23.0528	405	121	205
chr11:56028562-56028583:-	17.4928	16.8042	20.7027	326	157	184
chr11:56028570-56028591:-	21.184	15.9534	7.83347	395	149	69
chr11:56028620-56028641:+	15.6205	21.2712	20.367	291	199	181
chr11:56028635-56028656:-	32.8993	22.4411	25.0671	614	210	223
chr11:56028700-56028721:-	14.1761	7.33855	19.6956	264	68	175
chr11:56028705-56028726:+	21.8794	16.9106	17.4574	408	158	155
chr11:56028706-56028727:+	27.3359	20.4203	20.367	510	191	181
chr11:56028803-56028824:+	25.4101	30.7368	25.2909	474	288	225
chr11:56028831-56028852:-	14.4436	32.5449	15.8907	269	305	141
chr11:56028838-56028859:+	21.7189	17.5487	20.0313	405	164	178
chr11:56028849-56028870:-	19.0977	13.0818	19.6956	356	122	175
chr11:56028852-56028873:+	20.863	7.2322	12.1978	389	67	108
chr11:56028869-56028890:+	3.20969	1.59534	4.14055	59	14	36
chr11:56029034-56029055:-	28.6732	25.7381	24.6195	535	241	219
chr11:56029114-56029135:-	13.1597	16.1661	25.6266	245	151	228
chr11:56029134-56029155:+	4.38658	7.33855	1.00716	81	68	8
chr11:56029186-56029207:-	19.6861	39.0326	16.8979	367	366	150
chr11:56029187-56029208:-	10.6455	6.59406	10.743	198	61	95
chr11:56029212-56029233:-	14.9786	10.3165	14.2121	279	96	126
chr11:56029231-56029252:-	21.3445	35.0974	33.3482	398	329	297
chr11:56029365-56029386:-	22.6818	40.4152	40.3983	423	379	360
chr11:56029410-56029431:-	20.3815	4.04152	10.6311	380	37	94
chr11:56029417-56029438:-	16.3694	21.4839	17.7932	305	201	158
chr11:56030351-56030372:-	13.8552	28.1843	18.017	258	264	160
chr11:56030369-56030390:+	20.2211	6.27499	15.7788	377	58	140
chr11:56030443-56030464:+	25.0891	36.161	20.8146	468	339	185
chr11:56030454-56030475:-	19.0977	13.1881	9.17635	356	123	81
chr11:56030683-56030704:+	26.6939	26.1635	26.6338	498	245	237
chr11:56030684-56030705:+	14.9251	7.97669	19.3599	278	74	172
chr11:56030742-56030763:+	7.86375	4.46694	12.8693	146	41	114
chr11:56030751-56030772:+	17.2788	7.44491	14.436	322	69	128
chr11:56030754-56030775:-	25.3566	39.6707	22.9409	473	372	204
chr11:56030838-56030859:+	24.2332	22.0157	35.1387	452	206	313
chr11:56030892-56030913:-	15.4065	20.1012	12.3097	287	188	109
chr11:56030930-56030951:-	40.7631	42.1169	26.1862	761	395	233
chr11:56030965-56030986:-	7.2753	26.4826	6.82631	135	248	60
chr11:56031033-56031054:+	27.4429	19.4631	13.6526	512	182	121
chr11:56031091-56031112:+	12.0363	16.9106	26.0743	224	158	232
chr11:56031094-56031115:+	26.8544	72.7474	35.6982	501	683	318
chr11:56031147-56031168:-	18.1348	5.84957	3.91673	338	54	34
chr11:56031150-56031171:-	19.2582	22.122	20.2551	359	207	180
chr11:56031154-56031175:+	14.2296	13.6135	25.5147	265	127	227
chr11:56031206-56031227:-	28.8337	9.35931	11.7502	538	87	104
chr11:56031213-56031234:+	23.8587	17.336	32.6767	445	162	291
chr11:56031216-56031237:+	31.669	29.5669	24.1718	591	277	215
chr11:56031219-56031240:-	27.7103	48.0728	32.9006	517	451	293
chr11:56031427-56031448:-	19.6861	17.1233	20.4789	367	160	182
chr11:56031542-56031563:-	16.8509	6.4877	16.8979	314	60	150
chr11:56031705-56031726:+	18.7767	13.9326	16.6741	350	130	148
chr11:56031730-56031751:+	36.858	26.589	33.3482	688	249	297
chr11:56031741-56031762:-	15.995	8.72118	19.8075	298	81	176
chr11:56031755-56031776:-	16.3694	2.76525	14.8836	305	25	132
chr11:56032039-56032060:+	6.74035	8.61482	1.90241	125	80	16
chr11:56032042-56032063:+	7.59627	6.27499	11.3026	141	58	100
chr11:56032178-56032199:+	17.2788	19.5695	18.4646	322	183	164
chr11:56032293-56032314:+	14.1761	35.8419	19.6956	264	336	175
chr11:56038541-56038562:+	18.0278	56.3686	17.0098	336	529	151
chr11:56038599-56038620:-	34.7717	28.7161	28.5362	649	269	254
chr11:56038644-56038665:-	8.18471	16.2724	4.25245	152	152	37
chr11:56041721-56041742:+	19.9001	29.7796	14.7717	371	279	131
chr11:56041838-56041859:+	11.2874	6.27499	10.5192	210	58	93
chr11:56041839-56041860:+	26.5335	25.6318	39.3911	495	240	351
chr11:56041846-56041867:+	3.53066	0.106356	3.24529	65	0	28
chr11:56041941-56041962:+	20.97	27.0144	34.9149	391	253	311
chr11:56041942-56041963:-	24.5006	14.2517	9.73588	457	133	86
chr11:56041947-56041968:+	4.92153	3.93517	8.72872	91	36	77
chr11:56041954-56041975:-	14.8181	9.04024	8.72872	276	84	77
chr11:56041955-56041976:-	22.0399	20.2076	37.0411	411	189	330
chr11:56042041-56042062:+	15.9415	24.6745	21.4861	297	231	191
chr11:56042068-56042089:+	16.6904	6.80677	7.72156	311	63	68
chr11:56042207-56042228:-	16.6904	9.99745	10.6311	311	93	94
chr11:56045310-56045331:-	4.86803	2.97796	6.82631	90	27	60
chr11:56045317-56045338:-	10.4315	23.7173	10.8549	194	222	96
chr11:56045333-56045354:+	25.4636	13.9326	23.7242	475	130	211
chr11:56045347-56045368:+	6.68686	2.87161	5.25961	124	26	46
chr11:56045415-56045436:+	27.7638	32.7576	17.7932	518	307	158
chr11:56045470-56045491:+	14.3901	15.847	16.2265	268	148	144
chr11:56045532-56045553:-	32.7924	41.4788	33.6839	612	389	300
chr11:56045536-56045557:+	20.2211	18.1868	28.4243	377	170	253
chr11:56045542-56045563:-	15.46	12.7627	20.5908	288	119	183
chr11:56045543-56045564:-	11.3944	10.6356	10.6311	212	99	94
chr11:56045661-56045682:-	20.435	22.9729	29.5434	381	215	263
chr11:56045672-56045693:+	25.624	8.40211	14.7717	478	78	131
chr11:56045680-56045701:-	20.542	14.9962	18.6884	383	140	166
chr11:56045695-56045716:+	29.3687	36.3737	43.8674	548	341	391
chr11:56045706-56045727:+	16.6369	19.4631	20.4789	310	182	182
chr11:56045707-56045728:+	13.1062	7.55126	7.83347	244	70	69
chr11:56045787-56045808:+	7.54278	2.23347	3.24529	140	20	28
chr11:56045859-56045880:+	8.02423	2.97796	5.93105	149	27	52
chr11:56045869-56045890:+	9.04063	9.67838	5.25961	168	90	46
chr11:56045936-56045957:+	16.1554	35.6292	20.367	301	334	181
chr11:56046000-56046021:+	18.3487	31.4813	23.8361	342	295	212
chr11:56046042-56046063:-	11.0734	4.78601	4.36436	206	44	38
chr11:56046052-56046073:-	24.8751	70.5139	50.358	464	662	449
chr11:56046105-56046126:+	20.7025	25.2063	20.8146	386	236	185
chr11:56046106-56046127:+	22.5748	21.4839	25.9623	421	201	231
chr11:56046107-56046128:+	5.29599	5.42415	8.61681	98	50	76
chr11:56046115-56046136:-	27.1754	21.1648	51.2532	507	198	457
chr11:56046259-56046280:-	8.45219	2.33983	5.25961	157	21	46
chr11:56046358-56046379:-	24.6076	31.694	31.7815	459	297	283
chr11:56047137-56047158:+	12.5178	4.67966	8.28109	233	43	73
chr11:56047155-56047176:-	10.6455	17.9741	6.82631	198	168	60
chr11:56047180-56047201:+	19.6326	19.6758	15.7788	366	184	140
chr11:56047184-56047205:-	5.83094	3.82881	8.95253	108	35	79
chr11:56047262-56047283:+	8.61267	5.74321	8.61681	160	53	76
chr11:56047302-56047323:+	2.67474	1.80805	2.68576	49	16	23
chr11:56047325-56047346:+	14.3366	18.3996	15.555	267	172	138
chr11:56047372-56047393:+	37.9814	26.1635	32.9006	709	245	293
chr11:56047380-56047401:-	13.5877	10.4229	13.205	253	97	117
chr11:56047403-56047424:-	29.6362	35.8419	29.3195	553	336	261
chr11:56047404-56047425:-	3.90513	13.6135	9.95969	72	127	88
chr11:56047406-56047427:+	23.5912	11.2737	16.1146	440	105	143
chr11:56047424-56047445:-	21.9329	26.3762	21.4861	409	247	191
chr11:56047509-56047530:-	11.1269	2.55254	10.9669	207	23	97
chr11:56047671-56047692:+	13.1062	5.42415	15.6669	244	50	139
chr11:56047672-56047693:+	19.6861	31.5877	36.4816	367	296	325
chr11:56047744-56047765:-	20.649	7.01948	16.0027	385	65	142
chr11:56048431-56048452:+	27.1219	13.7199	15.3312	506	128	136
chr11:56048437-56048458:-	27.0149	11.4864	21.9337	504	107	195
chr11:56048480-56048501:+	12.7853	2.97796	8.393	238	27	74
chr11:56048488-56048509:-	14.4436	28.2906	22.6051	269	265	201
chr11:56048498-56048519:-	8.71966	5.42415	2.90957	162	50	25
chr11:56048545-56048566:-	11.2874	3.72245	10.8549	210	34	96
chr11:56048569-56048590:+	21.3979	8.50847	18.1289	399	79	161
chr11:56049028-56049049:-	5.61696	1.59534	3.24529	104	14	28
chr11:56049615-56049636:+	11.1269	11.061	12.8693	207	103	114
chr11:56049646-56049667:+	20.9165	24.5682	21.7099	390	230	193
chr11:56049649-56049670:+	7.81025	3.19067	7.27393	145	29	64
chr11:56049753-56049774:-	24.1262	38.2881	29.8791	450	359	266
chr11:56049765-56049786:-	17.1184	14.4644	24.7314	319	135	220
chr11:56049766-56049787:+	11.2874	12.9754	20.2551	210	121	180
chr11:56049780-56049801:+	25.1426	15.1025	30.7743	469	141	274
chr11:56049784-56049805:-	15.9415	29.2478	22.3813	297	274	199
chr11:56049797-56049818:+	14.4436	16.0597	8.393	269	150	74
chr11:56049894-56049915:-	12.6783	5.84957	8.28109	236	54	73
chr11:56049897-56049918:-	23.7517	10.1038	21.7099	443	94	193
chr11:56049992-56050013:-	30.3851	29.1415	26.41	567	273	235
chr11:56050096-56050117:+	12.4108	12.0182	11.974	231	112	106
chr11:56051175-56051196:-	11.4479	27.7589	25.179	213	260	224
chr11:56051181-56051202:+	13.2132	15.1025	17.7932	246	141	158
chr11:56051182-56051203:+	13.3737	20.314	9.51207	249	190	84
chr11:56051203-56051224:+	11.8224	4.78601	6.26677	220	44	55
chr11:56051208-56051229:+	12.4108	13.8263	9.84779	231	129	87
chr11:56051456-56051477:+	24.6611	29.7796	22.2694	460	279	198
chr11:56051560-56051581:-	12.6783	15.5279	14.436	236	145	128
chr11:56051564-56051585:-	20.542	27.6525	23.0528	383	259	205
chr11:56051580-56051601:-	8.61267	3.50974	6.93821	160	32	61
chr11:56051638-56051659:-	11.7154	5.5305	6.60249	218	51	58
chr11:56051741-56051762:+	11.9294	2.23347	2.46195	222	20	21
chr11:56051749-56051770:-	6.31239	12.6563	8.61681	117	118	76
chr11:56051782-56051803:-	8.07772	3.93517	4.58817	150	36	40
chr11:56051795-56051816:-	11.4479	47.8601	14.6598	213	449	130
chr11:56051815-56051836:+	25.7845	27.4398	24.0599	481	257	214
chr11:56051831-56051852:-	16.0485	11.061	13.4288	299	103	119
chr11:56052001-56052022:+	17.0649	25.1	15.3312	318	235	136
chr11:56052007-56052028:-	18.7232	21.1648	22.829	349	198	203
chr11:56052012-56052033:-	31.8294	37.8627	33.6839	594	355	300
chr11:56052100-56052121:-	4.44007	3.19067	6.26677	82	29	55
chr11:56052113-56052134:+	13.9087	10.9546	11.7502	259	102	104
chr11:56052258-56052279:+	23.5912	13.2945	36.2578	440	124	323
chr11:56052261-56052282:+	15.8345	8.08304	6.60249	295	75	58
chr11:56052404-56052425:+	16.1554	28.1843	21.8218	301	264	194
chr11:56052405-56052426:+	9.30811	3.93517	11.5264	173	36	102
chr11:56052515-56052536:-	22.2004	19.7822	29.7672	414	185	265
chr11:56053570-56053591:+	13.7482	20.314	33.2363	256	190	296
chr11:56053573-56053594:-	9.78956	17.7614	19.136	182	166	170
chr11:56053578-56053599:+	3.85163	7.97669	13.9883	71	74	124
chr11:56053742-56053763:+	24.5541	15.5279	17.0098	458	145	151
chr11:56053768-56053789:+	19.0442	6.80677	8.61681	355	63	76
chr11:56053784-56053805:+	9.30811	18.7186	11.974	173	175	106
chr11:56053888-56053909:+	15.995	15.1025	10.0716	298	141	89
chr11:56053905-56053926:+	6.15191	1.27627	6.15487	114	11	54
chr11:56053963-56053984:-	17.2253	4.04152	6.37868	321	37	56
chr11:56054026-56054047:+	37.5534	48.1792	36.5935	701	452	326
chr11:56054027-56054048:+	13.6412	11.5928	7.49775	254	108	66
chr11:56054036-56054057:-	8.2917	7.55126	7.38584	154	70	65
chr11:56054104-56054125:-	7.43579	0.957202	0.559533	138	8	4
chr11:56054274-56054295:+	12.6783	10.3165	17.3455	236	96	154
chr11:56054320-56054341:+	19.3116	13.6135	13.3169	360	127	118
chr11:56054354-56054375:+	8.71966	19.2504	4.81199	162	180	42
chr11:56054373-56054394:+	22.3609	32.7576	26.7457	417	307	238
chr11:56054400-56054421:-	3.58416	0.638135	1.79051	66	5	15
chr11:56054403-56054424:-	19.9001	27.2271	29.8791	371	255	266
chr11:56054425-56054446:-	20.756	36.9055	18.9122	387	346	168
chr11:56054550-56054571:-	27.0149	20.2076	27.4171	504	189	244
chr11:56054670-56054691:-	7.48928	4.99872	2.35004	139	46	20
chr11:56054671-56054692:-	8.23821	2.76525	6.82631	153	25	60
chr11:56054676-56054697:+	7.00783	5.74321	5.93105	130	53	52
chr11:56054727-56054748:-	14.6576	20.7394	18.3527	273	194	163
chr11:56054797-56054818:+	17.8138	2.33983	7.60965	332	21	67
chr11:56054798-56054819:+	19.4186	27.1207	16.5622	362	254	147
chr11:56054799-56054820:-	11.3409	2.33983	8.16919	211	21	72
chr11:56054827-56054848:+	35.5741	35.5228	46.777	664	333	417
chr11:56055039-56055060:+	10.806	21.1648	11.5264	201	198	102
chr11:56055044-56055065:+	15.139	18.9313	5.14771	282	177	45
chr11:56055092-56055113:-	2.56775	0.106356	4.25245	47	0	37
chr11:56055096-56055117:-	38.1418	21.9093	27.6409	712	205	246
chr11:56055100-56055121:+	9.62908	14.039	10.743	179	131	95
chr11:56055101-56055122:-	21.5584	14.358	16.786	402	134	149
chr11:56055144-56055165:-	10.913	21.5902	23.3885	203	202	208
chr11:56055147-56055168:+	22.4143	12.8691	18.017	418	120	160
chr11:56055263-56055284:+	16.9579	31.694	16.1146	316	297	143
chr11:56055264-56055285:+	11.6084	5.74321	2.23813	216	53	19
chr11:56055266-56055287:+	5.83094	3.6161	1.90241	108	33	16
chr11:56055295-56055316:-	31.027	17.1233	34.9149	579	160	311
chr11:56055401-56055422:-	17.7603	17.7614	18.9122	331	166	168
chr11:56055407-56055428:+	11.3944	23.3983	10.743	212	219	95
chr11:56055563-56055584:+	24.3402	19.3568	17.1217	454	181	152
chr11:56056783-56056804:-	14.7646	6.80677	7.38584	275	63	65
chr11:56056806-56056827:+	4.38658	1.06356	3.46911	81	9	30
chr11:56056916-56056937:+	10.7525	7.33855	9.17635	200	68	81
chr11:56060012-56060033:+	18.5627	19.144	16.786	346	179	149
chr11:56060079-56060100:-	20.863	41.9042	29.7672	389	393	265
chr11:56060082-56060103:+	21.7724	21.5902	29.991	406	202	267
chr11:56060083-56060104:+	21.9329	24.6745	26.8576	409	231	239
chr11:56060128-56060149:-	11.2339	1.70169	9.17635	209	15	81
chr11:56060157-56060178:-	11.3409	27.8652	9.17635	211	261	81
chr11:56060278-56060299:+	36.109	45.733	34.6911	674	429	309
chr11:56061272-56061293:+	13.1597	25.3127	17.3455	245	237	154
chr11:56061276-56061297:-	28.1918	23.3983	16.0027	526	219	142
chr11:56061286-56061307:-	6.15191	3.82881	1.79051	114	35	15
chr11:56061394-56061415:+	15.9415	14.5707	16.6741	297	136	148
chr11:56061401-56061422:-	20.4885	16.4852	20.8146	382	154	185
chr11:56061562-56061583:-	8.77316	12.7627	22.6051	163	119	201
chr11:56062711-56062732:-	7.91724	5.95593	13.6526	147	55	121
chr11:56062860-56062881:-	12.8388	13.8263	7.49775	239	129	66
chr11:56062866-56062887:-	4.60056	6.80677	11.6383	85	63	103
chr11:56065074-56065095:+	7.11482	9.25296	7.94537	132	86	70
chr11:56065274-56065295:+	27.4964	18.0805	25.9623	513	169	231
chr11:56065303-56065324:+	13.3202	22.4411	10.5192	248	210	93
chr11:56065323-56065344:+	10.2175	7.76397	18.5765	190	72	165
chr11:56066054-56066075:-	6.36589	4.89237	3.24529	118	45	28
chr11:56066066-56066087:-	12.7318	12.6563	15.7788	237	118	140
chr11:56066067-56066088:-	23.8052	12.7627	16.0027	444	119	142
chr11:56066219-56066240:-	8.82665	4.25423	5.0358	164	39	44
chr11:56066220-56066241:+	9.95004	12.0182	10.1835	185	112	90
chr11:56066220-56066241:-	7.91724	7.87033	8.72872	147	73	77
chr11:56066248-56066269:+	23.5377	11.5928	22.7171	439	108	202
chr11:56066250-56066271:+	36.2695	29.7796	46.8889	677	279	418
chr11:56066285-56066306:+	17.5463	4.46694	13.6526	327	41	121
chr11:56066500-56066521:-	34.8787	25.2063	41.1816	651	236	367
chr11:56066603-56066624:+	17.8673	19.144	18.2408	333	179	162
chr11:56066699-56066720:-	11.3944	10.8483	7.38584	212	101	65
chr11:56066703-56066724:+	9.30811	2.33983	6.15487	173	21	54
chr11:56066704-56066725:+	19.5791	13.7199	21.1504	365	128	188
chr11:56066735-56066756:-	23.7517	20.8457	28.76	443	195	256
chr11:56066870-56066891:+	14.5506	24.9936	10.5192	271	234	93
chr11:56068332-56068353:+	14.9251	18.0805	30.7743	278	169	274
chr11:56068368-56068389:+	11.7689	7.65762	20.367	219	71	181
chr11:56068576-56068597:+	32.7389	22.5474	25.4028	611	211	226
chr11:56068626-56068647:-	19.8466	33.0767	17.9051	370	310	159
chr11:56068703-56068724:+	26.1055	24.5682	23.0528	487	230	205
chr11:56068759-56068780:+	19.5791	37.8627	33.2363	365	355	296
chr11:56068761-56068782:+	23.8052	35.5228	27.529	444	333	245
chr11:56068775-56068796:-	21.9329	19.2504	22.0456	409	180	196
chr11:56068776-56068797:-	12.8388	6.38135	7.83347	239	59	69
chr11:56068797-56068818:-	6.57987	18.2932	4.25245	122	171	37
chr11:56068865-56068886:-	10.2175	3.72245	4.58817	190	34	40
chr11:56068961-56068982:-	21.5049	28.2906	16.6741	401	265	148
chr11:56069017-56069038:-	13.2667	17.7614	5.93105	247	166	52
chr11:56069018-56069039:-	12.7853	10.4229	23.5004	238	97	209
chr11:56069038-56069059:-	29.4222	32.3322	15.1074	549	303	134
chr11:56069042-56069063:-	8.93364	3.6161	10.0716	166	33	89
chr11:56069049-56069070:+	24.2867	14.039	9.95969	453	131	88
chr11:56069075-56069096:-	2.40727	4.14788	3.91673	44	38	34
chr11:56069125-56069146:-	11.2874	8.61482	7.83347	210	80	69
chr11:56069126-56069147:-	5.08201	9.1466	13.205	94	85	117
chr11:56069134-56069155:-	11.9828	8.29575	10.1835	223	77	90
chr11:56069148-56069169:-	5.40298	6.06228	2.68576	100	56	23
chr11:56069153-56069174:+	19.4186	10.9546	9.40016	362	102	83
chr11:56069160-56069181:+	12.9993	25.5254	10.743	242	239	95
chr11:56069161-56069182:-	6.31239	6.4877	8.50491	117	60	75
chr11:56069179-56069200:-	25.3031	10.6356	17.9051	472	99	159
chr11:56069206-56069227:-	7.54278	7.12584	20.7027	140	66	184
chr11:56069310-56069331:-	10.4315	15.7407	14.3241	194	147	127
chr11:56069344-56069365:+	11.9294	12.3373	9.17635	222	115	81
chr11:56069380-56069401:-	15.5135	3.6161	16.1146	289	33	143
chr11:56069390-56069411:+	17.5463	14.1453	6.15487	327	132	54
chr11:56069440-56069461:+	27.4429	29.4606	30.3267	512	276	270
chr11:56069496-56069517:+	13.3737	8.1894	12.5335	249	76	111
chr11:56069503-56069524:-	13.6947	12.0182	15.1074	255	112	134
chr11:56069539-56069560:+	13.0527	22.2284	15.8907	243	208	141
chr11:56069801-56069822:+	11.1804	1.59534	8.16919	208	14	72
chr11:56069834-56069855:-	18.0813	13.0818	28.4243	337	122	253
chr11:56069897-56069918:-	8.02423	3.19067	5.93105	149	29	52
chr11:56069920-56069941:-	23.2703	24.8873	19.136	434	233	170
chr11:56069966-56069987:-	14.9251	17.6551	17.5693	278	165	156
chr11:56070020-56070041:+	1.92582	3.6161	5.25961	35	33	46
chr11:56070051-56070072:-	9.25461	4.99872	9.62397	172	46	85
chr11:56070117-56070138:+	14.6041	19.9949	17.9051	272	187	159
chr11:56070844-56070865:-	18.4557	12.3373	20.0313	344	115	178
chr11:56071026-56071047:-	11.6084	29.4606	13.7645	216	276	122
chr11:56071069-56071090:-	13.2667	9.78473	23.2766	247	91	207
chr11:56071113-56071134:+	14.4436	13.6135	8.16919	269	127	72
chr11:56071188-56071209:-	31.8294	35.5228	28.5362	594	333	254
chr11:56071209-56071230:+	32.0434	36.2673	46.8889	598	340	418
chr11:56071219-56071240:+	4.54706	1.9144	6.49059	84	17	57
chr11:56071223-56071244:-	18.7232	45.733	25.0671	349	429	223
chr11:56071224-56071245:-	31.8829	23.3983	23.6123	595	219	210
chr11:56071356-56071377:+	8.50568	15.5279	6.60249	158	145	58
chr11:56071422-56071443:+	9.57558	26.589	20.5908	178	249	183
chr11:56071434-56071455:+	23.0563	22.7601	28.3124	430	213	252
chr11:56071443-56071464:+	5.50997	2.87161	10.8549	102	26	96
chr11:56071457-56071478:-	23.8052	25.5254	28.3124	444	239	252
chr11:56071484-56071505:-	10.699	5.10508	5.70724	199	47	50
chr11:56071528-56071549:+	17.5463	25.1	27.0814	327	235	241
chr11:56071540-56071561:+	35.4671	20.2076	39.1673	662	189	349
chr11:56071654-56071675:-	19.6861	24.2491	23.1647	367	227	206
chr11:56071657-56071678:-	24.1797	63.7071	34.1315	451	598	304
chr11:56071731-56071752:+	34.8252	55.9432	29.4315	650	525	262
chr11:56071769-56071790:+	26.5869	36.5864	40.5102	496	343	361
chr11:56071786-56071807:+	15.1925	4.36059	8.16919	283	40	72
chr11:56071835-56071856:-	16.7974	14.4644	14.436	313	135	128
chr11:56071846-56071867:+	12.2503	5.21143	11.8621	228	48	105
chr11:56071850-56071871:-	7.3288	8.1894	10.6311	136	76	94
chr11:56071894-56071915:-	10.5385	11.5928	15.555	196	108	138
chr11:56071911-56071932:-	14.3366	9.35931	16.2265	267	87	144
chr11:56071929-56071950:+	15.6205	17.8678	17.5693	291	167	156
chr11:56071932-56071953:+	8.55918	13.8263	10.1835	159	129	90
chr11:56071946-56071967:-	12.4108	17.4424	11.5264	231	163	102
chr11:56072066-56072087:-	7.00783	6.4877	6.37868	130	60	56
chr11:56072067-56072088:+	24.8751	37.4372	30.3267	464	351	270
chr11:56072131-56072152:-	28.7802	26.0572	59.4224	537	244	530
chr11:56072139-56072160:+	14.5506	11.3801	25.5147	271	106	227
chr11:56072141-56072162:-	10.4315	4.78601	3.69292	194	44	32
chr11:56072228-56072249:-	7.2753	17.336	11.4145	135	162	101
chr11:56072231-56072252:+	10.9664	9.35931	16.2265	204	87	144
chr11:56072241-56072262:-	19.9001	21.0585	20.8146	371	197	185
chr11:56072244-56072265:+	18.0813	6.91313	19.5837	337	64	174
chr11:56072258-56072279:+	12.5178	10.5292	13.5407	233	98	120
chr11:56072405-56072426:+	20.328	20.633	22.4932	379	193	200
chr11:56072589-56072610:+	12.6248	7.97669	13.5407	235	74	120
chr11:56072599-56072620:-	17.4928	20.5267	10.743	326	192	95
chr11:56072688-56072709:+	2.19329	2.44618	3.02148	40	22	26
chr11:56072769-56072790:+	28.7267	21.4839	22.7171	536	201	202
chr11:56072874-56072895:-	24.0727	14.1453	11.7502	449	132	104
chr11:56072875-56072896:+	13.1062	1.48898	4.58817	244	13	40
chr11:56072875-56072896:-	23.3773	19.9949	20.5908	436	187	183
chr11:56073231-56073252:-	32.2574	12.55	22.2694	602	117	198
chr11:56073242-56073263:+	10.3245	6.70042	12.8693	192	62	114
chr11:56073243-56073264:-	21.6119	26.1635	22.0456	403	245	196
chr11:56073256-56073277:+	17.4928	14.7835	22.4932	326	138	200
chr11:56073320-56073341:-	7.97073	5.21143	9.06444	148	48	80
chr11:56073497-56073518:+	13.4807	8.50847	20.7027	251	79	184
chr11:56073580-56073601:-	27.9243	23.5046	30.1029	521	220	268
chr11:56073607-56073628:-	19.0977	26.3762	24.0599	356	247	214
chr11:56073668-56073689:-	21.3979	45.2012	28.8719	399	424	257
chr11:56073698-56073719:+	7.54278	3.82881	11.6383	140	35	103
chr11:56073732-56073753:+	11.3944	4.46694	6.93821	212	41	61
chr11:56073790-56073811:-	18.6697	19.144	13.6526	348	179	121
chr11:56073817-56073838:+	20.863	25.3127	14.7717	389	237	131
chr11:56073832-56073853:+	8.13122	3.40339	3.02148	151	31	26
chr11:56073842-56073863:+	16.5834	11.5928	16.3384	309	108	145
chr11:56073949-56073970:+	12.0898	35.3101	15.3312	225	331	136
chr11:56073976-56073997:-	27.0684	29.7796	25.0671	505	279	223
chr11:56073987-56074008:+	29.9036	28.1843	40.6221	558	264	362
chr11:56074020-56074041:-	26.7474	29.9923	20.367	499	281	181
chr11:56074180-56074201:-	9.04063	17.5487	12.6455	168	164	112
chr11:56074515-56074536:+	8.77316	3.19067	5.14771	163	29	45
chr11:56074515-56074536:-	12.6783	7.44491	8.72872	236	69	77
chr11:56074539-56074560:-	12.3573	11.8055	13.3169	230	110	118
chr11:56074776-56074797:-	23.8587	15.6343	14.436	445	146	128
chr11:56080010-56080031:-	15.9415	17.9741	14.1002	297	168	125
chr11:56080041-56080062:+	17.4928	31.8004	24.2837	326	298	216
chr11:56080053-56080074:-	13.6412	10.8483	13.9883	254	101	124
chr11:56080111-56080132:-	11.5014	10.8483	12.4216	214	101	110
chr11:56080212-56080233:+	3.69115	4.5733	1.45479	68	42	12
chr11:56080288-56080309:+	21.6654	10.4229	12.9812	404	97	115
chr11:56080302-56080323:-	19.1512	6.80677	5.0358	357	63	44
chr11:56080315-56080336:+	3.58416	2.97796	9.17635	66	27	81
chr11:56080463-56080484:+	21.5049	17.4424	23.5004	401	163	209
chr11:56082351-56082372:-	3.79814	0.106356	0.111907	70	0	0
chr11:56082373-56082394:+	21.3979	22.8665	32.9006	399	214	293
chr11:56082442-56082463:+	25.945	24.1428	19.8075	484	226	176
chr11:56082452-56082473:-	21.184	6.91313	11.5264	395	64	102
chr11:56082522-56082543:+	11.3944	9.78473	16.786	212	91	149
chr11:56082523-56082544:+	13.0527	30.9495	13.6526	243	290	121
chr11:56082526-56082547:-	19.0977	9.57202	12.5335	356	89	111
chr11:56082544-56082565:+	20.1141	10.5292	26.0743	375	98	232
chr11:56082598-56082619:+	11.6619	42.436	15.1074	217	398	134
chr11:56082766-56082787:+	31.8294	27.6525	31.6696	594	259	282
chr11:56082767-56082788:-	17.7068	10.7419	21.8218	330	100	194
chr11:56082778-56082799:-	1.12339	1.70169	4.02864	20	15	35
chr11:56082779-56082800:-	11.1804	8.72118	13.3169	208	81	118
chr11:56082782-56082803:+	9.46859	4.5733	8.28109	176	42	73
chr11:56082842-56082863:-	11.5549	9.67838	11.0788	215	90	98
chr11:56082861-56082882:-	19.9536	8.82753	13.3169	372	82	118
chr11:56082959-56082980:-	15.46	9.78473	6.15487	288	91	54
chr11:56082986-56083007:-	26.7474	26.1635	19.6956	499	245	175
chr11:56083041-56083062:+	15.139	9.78473	12.8693	282	91	114
chr11:56083065-56083086:+	21.5584	23.5046	10.8549	402	220	96
chr11:56083094-56083115:-	5.93793	6.38135	13.205	110	59	117
chr11:56083121-56083142:-	9.62908	15.9534	14.7717	179	149	131
chr11:56083150-56083171:-	27.7103	26.908	28.9838	517	252	258
chr11:56083184-56083205:-	22.4678	18.1868	12.7574	419	170	113
chr11:56083232-56083253:+	12.9458	2.76525	13.4288	241	25	119
chr11:56083247-56083268:-	18.7232	37.7563	21.2623	349	354	189
chr11:56083273-56083294:-	11.0734	11.061	18.3527	206	103	163
chr11:56083277-56083298:-	8.61267	16.1661	10.6311	160	151	94
chr11:56083363-56083384:-	6.2589	6.4877	1.79051	116	60	15
chr11:56083436-56083457:+	11.3944	18.2932	14.9955	212	171	133
chr11:56083450-56083471:-	28.9407	17.5487	31.7815	540	164	283
chr11:56083463-56083484:-	9.25461	10.5292	15.7788	172	98	140
chr11:56083475-56083496:-	12.6783	9.78473	5.0358	236	91	44
chr11:56083476-56083497:+	8.61267	14.8898	10.8549	160	139	96
chr11:56083492-56083513:-	12.9458	20.633	24.7314	241	193	220
chr11:56083517-56083538:+	11.5014	6.80677	9.73588	214	63	86
chr11:56083525-56083546:-	19.7396	27.0144	14.8836	368	253	132
chr11:56083559-56083580:+	21.8794	9.04024	14.436	408	84	128
chr11:56083560-56083581:+	11.5549	5.63686	15.3312	215	52	136
chr11:56083585-56083606:-	14.8181	11.5928	12.7574	276	108	113
chr11:56083612-56083633:-	22.5748	15.9534	21.2623	421	149	189
chr11:56083623-56083644:-	20.0071	10.2102	24.8433	373	95	221
chr11:56083982-56084003:-	5.2425	0.850847	0.111907	97	7	0
chr11:56084045-56084066:+	36.8045	41.6915	33.6839	687	391	300
chr11:56084065-56084086:+	10.164	13.2945	12.9812	189	124	115
chr11:56084083-56084104:-	9.30811	15.1025	10.6311	173	141	94
chr11:56084097-56084118:-	11.9294	10.6356	18.1289	222	99	161
chr11:56084233-56084254:-	18.8837	25.9508	22.2694	352	243	198
chr11:56084247-56084268:+	13.5877	10.8483	13.8764	253	101	123
chr11:56084249-56084270:-	18.5627	19.9949	30.4386	346	187	271
chr11:56084250-56084271:+	32.0969	58.0703	27.6409	599	545	246
chr11:56084437-56084458:-	9.09413	6.4877	10.4073	169	60	92
chr11:56084457-56084478:-	17.7068	15.1025	15.2193	330	141	135
chr11:56084521-56084542:-	9.14762	10.5292	12.4216	170	98	110
chr11:56084541-56084562:+	27.4429	34.2466	32.0053	512	321	285
chr11:56084705-56084726:+	25.5705	32.1195	23.8361	477	301	212
chr11:56084713-56084734:-	11.9294	16.3788	16.4503	222	153	146
chr11:56084739-56084760:-	7.22181	6.16864	7.49775	134	57	66
chr11:56084770-56084791:-	9.78956	5.84957	16.4503	182	54	146
chr11:56084928-56084949:+	17.2253	10.9546	24.2837	321	102	216
chr11:56084957-56084978:-	16.4229	11.8055	18.3527	306	110	163
chr11:56085030-56085051:+	16.102	4.04152	8.393	300	37	74
chr11:56085031-56085052:+	14.9786	16.0597	21.8218	279	150	194
chr11:56085111-56085132:+	9.09413	9.1466	3.80483	169	85	33
chr11:56085184-56085205:-	21.077	15.847	15.555	393	148	138
chr11:56087101-56087122:-	15.888	5.10508	16.0027	296	47	142
chr11:56087107-56087128:+	12.0898	11.9119	14.8836	225	111	132
chr11:56087109-56087130:-	10.0035	7.65762	8.84063	186	71	78
chr11:56087134-56087155:+	16.9579	13.6135	13.205	316	127	117
chr11:56087486-56087507:-	13.8017	0.957202	7.49775	257	8	66
chr11:56087540-56087561:+	14.6041	15.847	26.1862	272	148	233
chr11:56087626-56087647:-	14.2296	3.40339	8.16919	265	31	72
chr11:56087634-56087655:-	20.4885	18.825	14.5479	382	176	129
chr11:56087724-56087745:+	18.2417	8.08304	9.51207	340	75	84
chr11:56087735-56087756:-	19.7931	17.4424	18.017	369	163	160
chr11:56087743-56087764:+	17.0114	7.76397	12.7574	317	72	113
chr11:56088032-56088053:+	26.6939	52.6461	32.341	498	494	288
chr11:56088033-56088054:-	8.07772	4.78601	6.15487	150	44	54
chr11:56088119-56088140:+	27.1754	52.4334	37.7125	507	492	336
chr11:56088227-56088248:-	27.2289	29.0351	17.1217	508	272	152
chr11:56088271-56088292:-	18.7232	13.4008	24.8433	349	125	221
chr11:56089159-56089180:-	28.7267	31.694	15.2193	536	297	135
chr11:56089172-56089193:+	13.8017	16.4852	17.9051	257	154	159
chr11:56089177-56089198:-	30.0106	27.7589	25.7385	560	260	229
chr11:56089234-56089255:+	8.02423	17.6551	13.5407	149	165	120
chr11:56089367-56089388:+	5.67046	0.106356	2.46195	105	0	21
chr11:56089376-56089397:-	23.4308	16.1661	19.6956	437	151	175
chr11:56089878-56089899:+	34.7182	15.5279	30.3267	648	145	270
chr11:56089894-56089915:-	11.9828	17.6551	11.6383	223	165	103
chr11:56089994-56090015:+	26.5335	14.9962	21.9337	495	140	195
chr11:56089995-56090016:+	31.669	14.5707	19.9194	591	136	177
chr11:56089997-56090018:+	37.1789	15.6343	21.598	694	146	192
chr11:56090972-56090993:-	16.4764	9.89109	17.7932	307	92	158
chr11:56090973-56090994:+	10.6455	5.21143	4.92389	198	48	43
chr11:56090978-56090999:+	7.00783	21.8029	18.3527	130	204	163
chr11:56091030-56091051:+	3.04921	0.106356	1.45479	56	0	12
chr11:56091095-56091116:+	13.2132	9.78473	9.51207	246	91	84
chr11:56091229-56091250:-	28.8872	54.986	39.7269	539	516	354
chr11:56091296-56091317:+	16.5834	14.5707	13.5407	309	136	120
chr11:56091301-56091322:+	5.67046	5.63686	4.92389	105	52	43
chr11:56091309-56091330:+	10.9664	12.6563	8.28109	204	118	73
chr11:56091536-56091557:-	31.7759	21.3775	29.2076	593	200	260
chr11:56091546-56091567:-	20.756	16.0597	20.7027	387	150	184
chr11:56091560-56091581:-	14.6041	26.3762	20.7027	272	247	184
chr11:56091561-56091582:-	21.184	30.6305	24.2837	395	287	216
chr11:56091582-56091603:-	10.8595	21.2712	22.4932	202	199	200
chr11:56091774-56091795:-	11.5549	5.95593	7.72156	215	55	68
chr11:56091857-56091878:+	17.7603	7.33855	17.6813	331	68	157
chr11:56091894-56091915:-	13.2132	3.50974	14.9955	246	32	133
chr11:56091941-56091962:+	8.39869	13.4008	19.8075	156	125	176
chr11:56092002-56092023:+	15.46	17.2296	14.1002	288	161	125
chr11:56092078-56092099:-	15.781	31.9067	19.2479	294	299	171
chr11:56092239-56092260:-	16.7439	10.4229	20.5908	312	97	183
chr11:56092397-56092418:+	40.0677	45.6266	40.8459	748	428	364
chr11:56092411-56092432:-	21.077	11.8055	20.367	393	110	181
chr11:56092432-56092453:+	12.1968	13.8263	11.0788	227	129	98
chr11:56092774-56092795:-	36.2695	44.244	36.5935	677	415	326
chr11:56092775-56092796:-	15.0856	52.3271	23.5004	281	491	209
chr11:56092980-56093001:-	21.184	13.2945	17.1217	395	124	152
chr11:56092985-56093006:-	33.5413	19.9949	22.4932	626	187	200
chr11:56092986-56093007:-	33.2738	44.3504	33.3482	621	416	297
chr11:56093001-56093022:+	13.1597	10.3165	7.72156	245	96	68
chr11:56093140-56093161:-	25.0891	30.3114	24.1718	468	284	215
chr11:56093184-56093205:+	16.4764	12.9754	17.2336	307	121	153
chr11:56093542-56093563:-	17.7068	10.6356	16.6741	330	99	148
chr11:56093631-56093652:+	5.189	2.12712	5.93105	96	19	52
chr11:56093663-56093684:-	7.59627	14.1453	4.25245	141	132	37
chr11:56093692-56093713:-	23.5912	25.419	19.6956	440	238	175
chr11:56093718-56093739:+	24.5541	35.4165	20.367	458	332	181
chr11:56093740-56093761:+	23.5377	18.6123	36.0339	439	174	321
chr11:56093749-56093770:-	1.0164	0.850847	1.11907	18	7	9
chr11:56093768-56093789:+	19.6861	15.6343	16.8979	367	146	150
chr11:56093769-56093790:+	13.2667	15.2089	13.6526	247	142	121
chr11:56093863-56093884:+	25.3566	22.3347	25.5147	473	209	227
chr11:56093867-56093888:-	9.73607	10.9546	15.1074	181	102	134
chr11:56094023-56094044:-	5.02852	3.08432	8.61681	93	28	76
chr11:56094036-56094057:-	35.7881	29.5669	21.0385	668	277	187
chr11:56094102-56094123:+	18.6162	23.9301	15.8907	347	224	141
chr11:56094981-56095002:-	19.5791	20.4203	11.6383	365	191	103
chr11:56095143-56095164:-	10.0035	8.93389	11.974	186	83	106
chr11:56095144-56095165:-	9.3616	8.93389	12.0859	174	83	107
chr11:56095256-56095277:+	17.4928	16.6979	25.0671	326	156	223
chr11:56095278-56095299:+	15.2995	25.7381	14.2121	285	241	126
chr11:56095453-56095474:+	10.2175	17.1233	14.9955	190	160	133
chr11:56095457-56095478:-	20.0606	20.314	14.1002	374	190	125
chr11:56095458-56095479:-	12.4643	0.638135	9.95969	232	5	88
chr11:56095523-56095544:+	12.6783	21.0585	17.5693	236	197	156
chr11:56096067-56096088:-	23.6982	13.9326	15.7788	442	130	140
chr11:56096095-56096116:+	16.2089	29.0351	7.16203	302	272	63
chr11:56096101-56096122:+	26.8009	62.0054	26.41	500	582	235
chr11:56096124-56096145:+	14.0157	29.0351	15.2193	261	272	135
chr11:56096130-56096151:+	14.2831	21.0585	13.8764	266	197	123
chr11:56096252-56096273:-	9.4151	13.1881	17.6813	175	123	157
chr11:56096299-56096320:+	14.3901	17.5487	18.4646	268	164	164
chr11:56096491-56096512:+	12.4643	9.78473	10.6311	232	91	94
chr11:56096617-56096638:+	13.8017	15.3152	18.8003	257	143	167
chr11:56096670-56096691:-	20.2746	12.2309	18.4646	378	114	164
chr11:56097848-56097869:-	11.7154	20.2076	7.05012	218	189	62
chr11:56097939-56097960:-	11.4479	25.8445	14.5479	213	242	129
chr11:56097949-56097970:-	18.4557	16.3788	14.7717	344	153	131
chr11:56098056-56098077:+	23.4842	23.5046	32.1172	438	220	286
chr11:56098074-56098095:-	30.4921	71.5775	19.5837	569	672	174
chr11:56098224-56098245:-	12.7318	16.0597	18.2408	237	150	162
chr11:56098862-56098883:+	22.5748	12.7627	19.6956	421	119	175
chr11:56098863-56098884:+	16.2624	11.8055	12.5335	303	110	111
chr11:56099052-56099073:-	12.7318	15.847	4.47627	237	148	39
chr11:56099058-56099079:-	22.3609	45.8394	36.8173	417	430	328
chr11:56099062-56099083:-	12.0898	39.3517	10.4073	225	369	92
chr11:56099112-56099133:-	18.3487	5.84957	18.1289	342	54	161
chr11:56099182-56099203:+	30.2246	38.0754	29.4315	564	357	262
chr11:56099339-56099360:-	14.2831	5.95593	13.8764	266	55	123
chr11:56099382-56099403:-	18.1883	20.4203	13.5407	339	191	120
chr11:56099475-56099496:-	15.246	20.1012	20.4789	284	188	182
chr11:56108551-56108572:+	14.4436	19.5695	14.1002	269	183	125
chr11:56108643-56108664:+	34.6647	16.4852	31.3339	647	154	279
chr11:56108721-56108742:-	16.2624	24.7809	20.4789	303	232	182
chr11:56108806-56108827:+	14.8716	16.1661	12.5335	277	151	111
chr11:56108820-56108841:-	23.6447	11.5928	13.0931	441	108	116
chr11:56108829-56108850:-	5.29599	2.76525	5.70724	98	25	50
chr11:56108830-56108851:-	15.8345	6.38135	13.3169	295	59	118
chr11:56108925-56108946:-	10.8595	14.7835	4.47627	202	138	39
chr11:56109011-56109032:-	7.06132	5.21143	14.436	131	48	128
chr11:56109088-56109109:-	9.52209	9.46567	7.05012	177	88	62
chr11:56109236-56109257:-	17.9743	35.4165	24.6195	335	332	219
chr11:56109257-56109278:-	7.97073	11.9119	8.28109	148	111	73
chr11:56109559-56109580:-	31.8829	34.1402	33.1244	595	320	295
chr11:56109594-56109615:-	13.5877	20.8457	24.2837	253	195	216
chr11:56109616-56109637:-	10.3245	7.01948	13.8764	192	65	123
chr11:56109726-56109747:+	6.31239	15.9534	7.83347	117	149	69
chr11:56109842-56109863:-	6.95433	1.48898	4.92389	129	13	43
chr11:56109843-56109864:-	18.1883	23.5046	19.8075	339	220	176
chr11:56109844-56109865:-	11.0199	7.12584	19.136	205	66	170
chr11:56109866-56109887:-	11.9828	5.95593	9.73588	223	55	86
chr11:56109889-56109910:-	10.592	20.2076	14.6598	197	189	130
chr11:56110100-56110121:-	26.159	24.5682	41.965	488	230	374
chr11:56110178-56110199:-	15.246	9.99745	10.2954	284	93	91
chr11:56110299-56110320:+	8.18471	1.9144	4.36436	152	17	38
chr11:56110303-56110324:-	16.5834	11.6991	29.5434	309	109	263
chr11:56110313-56110334:+	14.4971	12.3373	10.0716	270	115	89
chr11:56110348-56110369:+	28.7802	44.1377	35.922	537	414	320
chr11:56110363-56110384:+	17.0114	14.1453	24.7314	317	132	220
chr11:56110444-56110465:+	18.3487	40.3089	29.6553	342	378	264
chr11:56110687-56110708:-	16.5834	26.589	19.5837	309	249	174
chr11:56110697-56110718:-	18.4557	3.29703	18.017	344	30	160
chr11:56110705-56110726:-	22.2004	27.6525	21.3742	414	259	190
chr11:56110733-56110754:-	6.09841	6.59406	6.15487	113	61	54
chr11:56110779-56110800:+	23.2168	12.55	18.6884	433	117	166
chr11:56110811-56110832:-	10.9664	7.44491	13.9883	204	69	124
chr11:56110825-56110846:+	19.9001	14.5707	27.3052	371	136	243
chr11:56110826-56110847:+	18.6697	21.3775	11.4145	348	200	101
chr11:56111158-56111179:+	6.41938	12.8691	13.4288	119	120	119
chr11:56111246-56111267:+	29.6897	30.8432	26.9695	554	289	240
chr11:56111260-56111281:-	9.57558	7.2322	11.5264	178	67	102
chr11:56111294-56111315:+	17.9743	7.65762	19.5837	335	71	174
chr11:56111306-56111327:-	5.34949	3.29703	2.01432	99	30	17
chr11:56111343-56111364:+	15.0321	7.01948	13.4288	280	65	119
chr11:56111565-56111586:-	25.945	17.4424	39.503	484	163	352
chr11:56111580-56111601:+	9.73607	6.91313	7.27393	181	64	64
chr11:56111586-56111607:-	18.5627	12.7627	9.17635	346	119	81
chr11:56111959-56111980:+	18.6697	15.9534	14.9955	348	149	133
chr11:56112034-56112055:+	17.4928	9.1466	17.9051	326	85	159
chr11:56112171-56112192:+	9.20112	5.42415	9.84779	171	50	87
chr11:56112215-56112236:+	11.2339	37.969	17.2336	209	356	153
chr11:56112216-56112237:+	13.8017	16.6979	7.60965	257	156	67
chr11:56112230-56112251:-	18.6162	23.1856	24.0599	347	217	214
chr11:56112262-56112283:+	20.5955	44.6694	14.6598	384	419	130
chr11:56112299-56112320:+	17.0649	12.1246	9.95969	318	113	88
chr11:56112303-56112324:+	15.567	10.1038	11.3026	290	94	100
chr11:56112309-56112330:-	20.2746	31.2686	21.598	378	293	192
chr11:56112386-56112407:+	11.8759	15.9534	22.4932	221	149	200
chr11:56112395-56112416:+	18.5092	8.1894	20.0313	345	76	178
chr11:56112419-56112440:-	5.34949	7.44491	4.02864	99	69	35
chr11:56112499-56112520:+	26.2125	23.0792	26.2981	489	216	234
chr11:56112544-56112565:-	24.3402	26.0572	33.0125	454	244	294
chr10:100694991-100695012:-	13.4272	13.1881	7.83347	250	123	69
chr10:100695154-100695175:+	10.699	27.4398	10.1835	199	257	90
chr10:100695184-100695205:-	29.2617	21.2712	31.8934	546	199	284
chr10:100695191-100695212:+	28.7802	22.7601	23.6123	537	213	210
chr10:100695328-100695349:-	12.0898	9.89109	19.136	225	92	170
chr10:100695346-100695367:-	34.0762	39.7771	21.7099	636	373	193
chr10:100695572-100695593:+	16.9579	6.06228	9.84779	316	56	87
chr10:100695578-100695599:-	14.7111	23.9301	17.3455	274	224	154
chr10:100695607-100695628:-	23.8587	6.06228	20.367	445	56	181
chr10:100695707-100695728:-	25.0356	28.5034	20.9265	467	267	186
chr10:100695710-100695731:+	16.6369	6.59406	12.4216	310	61	110
chr10:100695742-100695763:-	32.0969	16.1661	34.5792	599	151	308
chr10:100695791-100695812:+	15.888	4.5733	11.6383	296	42	103
chr10:100696891-100696912:-	20.3815	6.59406	9.73588	380	61	86
chr10:100697010-100697031:-	10.2175	15.7407	11.8621	190	147	105
chr10:100697025-100697046:+	11.3409	11.8055	10.4073	211	110	92
chr10:100697041-100697062:-	16.8509	7.55126	17.1217	314	70	152
chr10:100697235-100697256:-	18.8302	19.8885	50.0223	351	186	446
chr10:100697499-100697520:-	9.25461	7.12584	5.59533	172	66	49
chr10:100697500-100697521:+	20.5955	12.4436	18.4646	384	116	164
chr10:100697651-100697672:+	7.43579	8.50847	12.8693	138	79	114
chr10:100697729-100697750:+	5.88444	0.744491	5.70724	109	6	50
chr10:100697743-100697764:+	11.8224	4.14788	11.8621	220	38	105
chr10:100697754-100697775:+	23.0028	13.0818	18.1289	429	122	161
chr10:100698250-100698271:-	12.7318	16.6979	12.3097	237	156	109
chr10:100698482-100698503:+	4.92153	3.19067	1.6786	91	29	14
chr10:100698588-100698609:-	12.5713	9.67838	7.83347	234	90	69
chr10:100698631-100698652:+	13.3202	5.10508	9.40016	248	47	83
chr10:100699191-100699212:-	4.33308	0.957202	3.24529	80	8	28
chr10:100699389-100699410:-	28.9942	46.2648	25.5147	541	434	227
chr10:100699491-100699512:+	12.0898	6.59406	10.5192	225	61	93
chr10:100700006-100700027:-	12.4643	25.6318	18.9122	232	240	168
chr10:100700016-100700037:-	14.2296	6.70042	8.28109	265	62	73
chr10:100700123-100700144:-	5.88444	7.33855	17.7932	109	68	158
chr10:100700174-100700195:-	15.0321	10.9546	16.0027	280	102	142
chr10:100700242-100700263:-	25.3566	47.7538	51.7009	473	448	461
chr10:100700290-100700311:+	8.61267	6.80677	9.51207	160	63	84
chr10:100700316-100700337:+	27.0149	49.5618	29.2076	504	465	260
chr10:100700533-100700554:-	34.0227	8.61482	15.555	635	80	138
chr10:100700589-100700610:+	7.91724	15.9534	12.1978	147	149	108
chr10:100700685-100700706:-	2.0863	3.40339	4.14055	38	31	36
chr10:100700754-100700775:-	19.9536	17.1233	17.5693	372	160	156
chr10:100700937-100700958:-	8.45219	11.4864	5.59533	157	107	49
chr10:100700994-100701015:-	16.9579	25.419	21.8218	316	238	194
chr10:100701334-100701355:-	19.4721	8.40211	30.6624	363	78	273
chr10:100704535-100704556:-	19.7396	47.9665	17.2336	368	450	153
chr10:100706312-100706333:-	12.6783	13.6135	12.3097	236	127	109
chr10:100706558-100706579:-	25.1961	19.9949	34.4672	470	187	307
chr10:100706680-100706701:-	6.04492	23.2919	4.36436	112	218	38
chr10:100706707-100706728:-	17.6533	21.1648	21.0385	329	198	187
chr10:100706739-100706760:+	9.73607	9.57202	7.38584	181	89	65
chr10:100706967-100706988:-	10.8595	8.29575	7.27393	202	77	64
chr10:100707007-100707028:-	30.7595	22.9729	20.7027	574	215	184
chr10:100707022-100707043:-	21.2375	25.7381	17.2336	396	241	153
chr10:100707239-100707260:+	12.9993	9.35931	6.7144	242	87	59
chr10:100707415-100707436:-	9.04063	16.4852	19.0241	168	154	169
chr10:100707517-100707538:-	8.39869	20.8457	15.8907	156	195	141
chr10:100707566-100707587:-	6.15191	4.99872	3.80483	114	46	33
chr10:100707599-100707620:-	4.81454	8.93389	6.93821	89	83	61
chr10:100707830-100707851:+	14.8716	27.3334	27.8648	277	256	248
chr10:100707908-100707929:-	15.46	12.3373	17.0098	288	115	151
chr10:100708082-100708103:+	17.1184	9.04024	12.0859	319	84	107
chr10:100708155-100708176:+	15.2995	11.1674	22.4932	285	104	200
chr10:100708257-100708278:+	8.18471	3.72245	2.79767	152	34	24
chr10:100708301-100708322:+	5.99142	6.06228	7.60965	111	56	67
chr10:100708955-100708976:-	16.7439	14.039	21.1504	312	131	188
chr10:100708980-100709001:+	27.7103	50.0936	29.991	517	470	267
chr10:100709345-100709366:+	12.7853	15.9534	18.1289	238	149	161
chr10:100709452-100709473:+	5.83094	4.04152	2.79767	108	37	24
chr10:100709578-100709599:+	15.567	11.8055	15.8907	290	110	141
chr10:100709768-100709789:-	41.512	47.9665	35.4744	775	450	316
chr10:100709918-100709939:+	17.8673	23.1856	22.2694	333	217	198
chr10:100709920-100709941:-	8.23821	14.9962	8.393	153	140	74
chr10:100709972-100709993:-	15.6205	11.5928	15.1074	291	108	134
chr10:100710094-100710115:-	20.0071	18.0805	13.5407	373	169	120
chr10:100710095-100710116:-	18.5627	14.4644	31.5577	346	135	281
chr10:100710100-100710121:+	8.77316	12.7627	7.72156	163	119	68
chr10:100710156-100710177:+	23.8052	26.1635	25.8504	444	245	230
chr10:100710186-100710207:-	9.95004	12.0182	14.6598	185	112	130
chr10:100710197-100710218:-	8.77316	1.70169	3.91673	163	15	34
chr10:100710199-100710220:+	9.04063	22.0157	13.5407	168	206	120
chr10:100710224-100710245:-	10.592	14.039	5.48343	197	131	48
chr10:100710271-100710292:+	14.6576	4.14788	10.0716	273	38	89
chr10:100710379-100710400:-	28.1383	32.6512	37.0411	525	306	330
chr10:100710393-100710414:+	11.7689	10.9546	8.84063	219	102	78
chr10:100710397-100710418:-	6.15191	23.1856	15.1074	114	217	134
chr10:100710435-100710456:-	22.9493	11.5928	12.5335	428	108	111
chr10:100710440-100710461:-	23.4308	17.4424	14.3241	437	163	127
chr10:100710462-100710483:+	24.8216	10.2102	22.3813	463	95	199
chr10:100710498-100710519:+	11.4479	3.40339	7.16203	213	31	63
chr10:100710545-100710566:-	10.699	20.9521	14.5479	199	196	129
chr10:100710663-100710684:-	50.1247	17.1233	52.0366	936	160	464
chr10:100710743-100710764:-	20.2211	12.6563	15.2193	377	118	135
chr10:100710885-100710906:-	10.5385	12.6563	21.3742	196	118	190
chr10:100711257-100711278:-	19.4721	18.1868	16.2265	363	170	144
chr10:100711517-100711538:+	3.47717	1.38263	3.3572	64	12	29
chr10:100711552-100711573:+	13.4272	6.4877	8.05728	250	60	71
chr10:100711633-100711654:+	15.353	21.0585	6.82631	286	197	60
chr10:100711818-100711839:-	12.3038	7.01948	10.0716	229	65	89
chr10:100711956-100711977:-	30.2246	26.4826	16.4503	564	248	146
chr10:100711999-100712020:+	8.50568	4.99872	9.62397	158	46	85
chr10:100712013-100712034:-	20.9165	21.5902	25.179	390	202	224
chr10:100712235-100712256:+	25.0356	9.57202	24.3957	467	89	217
chr10:100712547-100712568:-	28.6198	21.0585	24.7314	534	197	220
chr10:100712607-100712628:+	5.61696	2.55254	3.02148	104	23	26
chr10:100712611-100712632:-	5.67046	3.93517	14.436	105	36	128
chr10:100712665-100712686:-	18.6162	27.1207	17.6813	347	254	157
chr10:100712806-100712827:-	17.4928	44.5631	24.9552	326	418	222
chr10:100712860-100712881:+	17.1184	15.4216	10.0716	319	144	89
chr10:100713050-100713071:+	19.0442	22.122	17.9051	355	207	159
chr10:100713193-100713214:-	18.8837	8.61482	16.8979	352	80	150
chr10:100713250-100713271:+	15.674	10.5292	18.1289	292	98	161
chr10:100713285-100713306:-	16.3159	8.61482	13.6526	304	80	121
chr10:100713308-100713329:-	15.7275	10.8483	11.4145	293	101	101
chr10:100713326-100713347:+	30.9735	27.1207	25.7385	578	254	229
chr10:100713432-100713453:-	6.52637	4.67966	3.02148	121	43	26
chr10:100713448-100713469:+	13.5877	8.08304	19.3599	253	75	172
chr10:100713456-100713477:-	8.45219	15.847	14.7717	157	148	131
chr10:100713485-100713506:-	10.271	7.65762	8.72872	191	71	77
chr10:100713515-100713536:-	9.30811	4.46694	17.5693	173	41	156
chr10:100713540-100713561:+	12.1968	29.3542	24.0599	227	275	214
chr10:100713602-100713623:+	37.1254	43.4995	36.8173	693	408	328
chr10:100713608-100713629:+	14.6041	8.1894	10.4073	272	76	92
chr10:100713617-100713638:+	7.64977	5.95593	12.5335	142	55	111
chr10:100713681-100713702:+	7.75676	6.4877	2.35004	144	60	20
chr10:100713683-100713704:+	8.02423	12.2309	10.5192	149	114	93
chr10:100713763-100713784:-	19.8466	17.2296	35.6982	370	161	318
chr10:100713958-100713979:-	10.4315	6.16864	5.81915	194	57	51
chr10:100714109-100714130:+	26.6404	25.3127	33.572	497	237	299
chr10:100714111-100714132:+	24.1797	40.4152	40.9578	451	379	365
chr10:100714113-100714134:+	21.9329	24.4618	14.5479	409	229	129
chr10:100714191-100714212:-	13.1597	20.2076	10.4073	245	189	92
chr10:100714203-100714224:-	17.5463	13.0818	17.1217	327	122	152
chr10:100714288-100714309:-	9.73607	17.9741	9.95969	181	168	88
chr10:100714509-100714530:-	16.0485	10.5292	7.05012	299	98	62
chr10:100714927-100714948:-	13.9087	7.12584	17.2336	259	66	153
chr10:100715173-100715194:-	26.052	39.8834	28.5362	486	374	254
chr10:100715187-100715208:-	8.61267	20.7394	14.436	160	194	128
chr10:100715203-100715224:-	6.41938	5.84957	10.8549	119	54	96
chr10:100715235-100715256:-	11.1269	3.50974	8.72872	207	32	77
chr10:100715241-100715262:-	11.6619	17.4424	4.36436	217	163	38
chr10:100715475-100715496:+	18.2417	14.4644	19.8075	340	135	176
chr10:100715540-100715561:+	10.0035	18.6123	10.5192	186	174	93
chr10:100715666-100715687:-	12.0363	13.6135	17.5693	224	127	156
chr10:100715756-100715777:+	7.75676	6.27499	6.7144	144	58	59
chr10:100715762-100715783:+	6.68686	3.40339	5.59533	124	31	49
chr10:100716018-100716039:+	20.2211	6.80677	12.5335	377	63	111
chr10:100716087-100716108:+	7.64977	3.40339	8.16919	142	31	72
chr10:100716149-100716170:+	17.3858	9.67838	14.5479	324	90	129
chr10:100716154-100716175:+	27.4429	25.1	23.2766	512	235	207
chr10:100716155-100716176:+	16.6369	24.0364	22.2694	310	225	198
chr10:100716196-100716217:+	36.2695	29.7796	31.3339	677	279	279
chr10:100716239-100716260:+	15.2995	13.7199	13.205	285	128	117
chr10:100716245-100716266:-	27.1754	28.5034	13.3169	507	267	118
chr10:100716305-100716326:+	14.2831	8.40211	15.555	266	78	138
chr10:100716337-100716358:+	5.67046	5.10508	3.91673	105	47	34
chr10:100716367-100716388:-	15.8345	33.8211	21.0385	295	317	187
chr10:100716446-100716467:+	11.9294	10.5292	10.0716	222	98	89
chr10:100716530-100716551:+	9.3616	9.35931	9.84779	174	87	87
chr10:100716729-100716750:-	26.159	12.1246	14.9955	488	113	133
chr10:100716839-100716860:+	7.48928	1.48898	5.0358	139	13	44
chr10:100717967-100717988:+	14.8181	16.4852	20.0313	276	154	178
chr10:100718419-100718440:+	13.6947	12.9754	7.49775	255	121	66
chr10:100718466-100718487:-	25.6775	17.8678	31.7815	479	167	283
chr10:100718505-100718526:-	12.1968	21.0585	20.367	227	197	181
chr10:100718561-100718582:+	10.592	4.25423	6.04296	197	39	53
chr10:100718622-100718643:+	12.3573	3.93517	9.40016	230	36	83
chr10:100718643-100718664:+	8.23821	1.59534	2.90957	153	14	25
chr10:100718685-100718706:+	11.2339	10.6356	16.1146	209	99	143
chr10:100718770-100718791:+	17.4393	37.969	20.2551	325	356	180
chr10:100718824-100718845:-	6.2054	11.5928	7.83347	115	108	69
chr10:100718895-100718916:-	32.7389	20.8457	21.3742	611	195	190
chr10:100718970-100718991:-	11.8759	15.5279	7.72156	221	145	68
chr10:100718980-100719001:-	14.4971	27.0144	7.05012	270	253	62
chr10:100718992-100719013:-	6.15191	16.2724	10.6311	114	152	94
chr10:100719007-100719028:+	19.2582	6.91313	21.7099	359	64	193
chr10:100719011-100719032:-	14.9786	22.5474	22.829	279	211	203
chr10:100719389-100719410:-	10.8595	6.91313	7.72156	202	64	68
chr10:100719672-100719693:-	13.0527	10.3165	11.7502	243	96	104
chr10:100720076-100720097:+	16.5834	27.0144	21.1504	309	253	188
chr10:100720219-100720240:-	30.5456	19.5695	27.3052	570	183	243
chr10:100720383-100720404:+	16.4229	9.57202	11.1907	306	89	99
chr10:100720574-100720595:-	7.38229	9.99745	6.7144	137	93	59
chr10:100720673-100720694:-	37.7139	33.8211	24.1718	704	317	215
chr10:100720785-100720806:+	21.8259	3.29703	19.2479	407	30	171
chr10:100721581-100721602:-	14.6041	20.8457	28.6481	272	195	255
chr10:100721644-100721665:+	15.781	39.2453	23.6123	294	368	210
chr10:100721867-100721888:-	5.34949	6.06228	2.68576	99	56	23
chr10:100721952-100721973:+	16.4229	13.7199	16.6741	306	128	148
chr10:100722190-100722211:+	13.0527	20.5267	22.6051	243	192	201
chr10:100722318-100722339:-	19.6861	16.5915	28.76	367	155	256
chr10:100722352-100722373:+	20.3815	36.7991	20.4789	380	345	182
chr10:100722390-100722411:+	6.63336	12.3373	8.61681	123	115	76
chr10:100722410-100722431:+	3.47717	18.7186	12.9812	64	175	115
chr10:100722422-100722443:+	7.22181	4.04152	4.14055	134	37	36
chr10:100722931-100722952:-	25.5171	39.7771	45.2103	476	373	403
chr10:100722947-100722968:+	11.2339	10.2102	9.95969	209	95	88
chr10:100723159-100723180:+	11.3409	4.99872	7.27393	211	46	64
chr10:100723352-100723373:+	23.3238	6.27499	13.9883	435	58	124
chr10:100723353-100723374:+	2.99571	5.31779	1.45479	55	49	12
chr10:100723476-100723497:-	39.6397	33.5021	40.1745	740	314	358
chr10:100723964-100723985:+	7.54278	2.44618	4.92389	140	22	43
chr10:100724199-100724220:+	14.3901	11.9119	25.6266	268	111	228
chr10:100724218-100724239:+	15.888	14.039	16.2265	296	131	144
chr10:100724267-100724288:+	12.2503	19.0377	18.3527	228	178	163
chr10:100724330-100724351:+	11.0199	7.2322	12.3097	205	67	109
chr10:100724404-100724425:+	12.5713	9.67838	10.8549	234	90	96
chr10:100724445-100724466:+	14.1761	29.4606	15.7788	264	276	140
chr10:100724450-100724471:-	9.78956	2.12712	0.223813	182	19	1
chr10:100724470-100724491:+	20.8095	9.78473	11.0788	388	91	98
chr10:100724629-100724650:-	7.54278	3.72245	5.93105	140	34	52
chr10:100724649-100724670:+	12.2503	19.2504	17.3455	228	180	154
chr10:100724695-100724716:+	19.4186	13.2945	16.3384	362	124	145
chr10:100724830-100724851:+	17.7068	5.5305	14.8836	330	51	132
chr10:100724842-100724863:-	11.9294	13.6135	5.37152	222	127	47
chr10:100724843-100724864:-	21.7724	33.6084	10.8549	406	315	96
chr10:100724860-100724881:+	8.61267	13.0818	7.72156	160	122	68
chr10:100724962-100724983:-	22.9493	16.3788	20.5908	428	153	183
chr10:100725273-100725294:+	14.8716	30.8432	20.7027	277	289	184
chr10:100725285-100725306:-	31.8829	46.5838	19.9194	595	437	177
chr10:100725945-100725966:+	21.291	32.9703	20.9265	397	309	186
chr10:100725980-100726001:-	22.2539	8.93389	5.70724	415	83	50
chr10:100726117-100726138:+	6.95433	5.63686	18.6884	129	52	166
chr10:100726264-100726285:+	6.84734	3.93517	8.05728	127	36	71
chr10:100726569-100726590:-	17.2788	18.1868	44.6508	322	170	398
chr10:100726591-100726612:-	7.3288	12.9754	12.9812	136	121	115
chr10:100726957-100726978:-	15.5135	5.10508	9.95969	289	47	88
chr10:100727007-100727028:-	13.5877	26.4826	17.9051	253	248	159
chr10:100727051-100727072:+	25.5171	27.0144	17.6813	476	253	157
chr10:100727657-100727678:+	44.6682	26.3762	40.2864	834	247	359
chr10:100727669-100727690:-	44.0798	53.0716	34.6911	823	498	309
chr10:100727701-100727722:+	13.9622	3.93517	4.47627	260	36	39
chr10:100727734-100727755:+	9.04063	13.4008	14.2121	168	125	126
chr10:100727908-100727929:-	23.1633	32.6512	17.1217	432	306	152
chr10:100727952-100727973:-	9.95004	8.82753	8.84063	185	82	78
chr10:100728558-100728579:-	26.266	23.3983	22.829	490	219	203
chr10:100728559-100728580:-	26.5869	21.8029	25.7385	496	204	229
chr10:100728822-100728843:+	15.567	12.1246	7.83347	290	113	69
chr10:100728863-100728884:-	7.16831	7.33855	13.205	133	68	117
chr10:100728909-100728930:-	18.1348	15.4216	19.5837	338	144	174
chr10:100729052-100729073:-	20.863	34.7784	19.0241	389	326	169
chr10:100729094-100729115:+	15.888	6.59406	13.205	296	61	117
chr10:100729120-100729141:+	24.9286	31.2686	27.9767	465	293	249
chr10:100729149-100729170:+	3.90513	8.08304	6.49059	72	75	57
chr10:100729160-100729181:+	17.8138	17.4424	24.3957	332	163	217
chr10:100729255-100729276:+	33.3808	40.947	44.6508	623	384	398
chr10:100729271-100729292:+	8.50568	15.5279	6.93821	158	145	61
chr10:100729272-100729293:+	12.6783	12.2309	16.3384	236	114	145
chr10:100729273-100729294:+	4.27959	2.44618	4.25245	79	22	37
chr10:100729395-100729416:-	17.9743	14.358	20.5908	335	134	183
chr10:100729579-100729600:-	19.0442	9.04024	10.6311	355	84	94
chr10:100729639-100729660:+	16.4229	6.70042	2.23813	306	62	19
chr10:100729640-100729661:+	31.241	39.3517	27.6409	583	369	246
chr10:100729823-100729844:-	4.65405	1.38263	2.12623	86	12	18
chr10:100729900-100729921:-	6.2054	7.01948	6.26677	115	65	55
chr10:100729954-100729975:-	4.60056	19.2504	9.51207	85	180	84
chr10:100730012-100730033:-	20.7025	28.8224	24.8433	386	270	221
chr10:100730046-100730067:-	24.9286	14.8898	18.1289	465	139	161
chr10:100730114-100730135:+	14.6576	18.1868	20.7027	273	170	184
chr10:100730139-100730160:-	20.7025	14.6771	23.2766	386	137	207
chr10:100730148-100730169:-	20.8095	26.6953	26.7457	388	250	238
chr10:100730198-100730219:+	13.5342	14.6771	14.2121	252	137	126
chr10:100730514-100730535:+	14.0691	8.40211	14.5479	262	78	129
chr10:100730550-100730571:-	11.2874	19.5695	11.8621	210	183	105
chr10:100730573-100730594:+	9.84306	13.4008	14.1002	183	125	125
chr10:100730616-100730637:+	11.2339	6.06228	8.50491	209	56	75
chr10:100730678-100730699:+	4.97502	9.89109	8.50491	92	92	75
chr10:100730779-100730800:-	20.2211	11.5928	14.8836	377	108	132
chr10:100730786-100730807:-	9.68257	15.3152	10.4073	180	143	92
chr10:100730804-100730825:-	6.84734	0.425423	3.69292	127	3	32
chr10:100730817-100730838:-	1.87232	3.82881	8.95253	34	35	79
chr10:100730966-100730987:+	30.5991	44.1377	27.8648	571	414	248
chr10:100731048-100731069:-	18.9372	47.1156	36.5935	353	442	326
chr10:100731116-100731137:+	18.3487	25.2063	16.8979	342	236	150
chr10:100731165-100731186:-	22.4143	22.5474	11.5264	418	211	102
chr10:100731195-100731216:-	12.8923	19.0377	12.8693	240	178	114
chr10:100731197-100731218:+	24.1797	34.2466	23.0528	451	321	205
chr10:100731232-100731253:-	8.3452	19.8885	18.9122	155	186	168
chr10:100731245-100731266:-	5.83094	15.9534	4.25245	108	149	37
chr10:100731337-100731358:+	8.23821	15.4216	14.1002	153	144	125
chr10:100731511-100731532:-	14.1226	7.76397	9.06444	263	72	80
chr10:100731558-100731579:+	15.9415	12.0182	11.8621	297	112	105
chr10:100731609-100731630:+	10.057	25.6318	15.7788	187	240	140
chr10:100731623-100731644:+	16.5299	6.38135	17.6813	308	59	157
chr10:100731648-100731669:-	38.7838	48.6046	55.7295	724	456	497
chr10:100731954-100731975:+	3.53066	1.48898	0.783347	65	13	6
chr10:100731960-100731981:-	14.0691	14.039	17.9051	262	131	159
chr10:100731964-100731985:-	6.74035	5.74321	1.90241	125	53	16
chr10:100732149-100732170:+	22.2004	21.5902	32.2291	414	202	287
chr10:100732525-100732546:-	12.2503	7.97669	10.2954	228	74	91
chr10:100732818-100732839:+	7.3288	1.16991	6.37868	136	10	56
chr10:100733224-100733245:+	24.4472	13.7199	13.4288	456	128	119
chr10:100733374-100733395:+	13.8552	11.5928	8.393	258	108	74
chr10:100733446-100733467:-	12.2503	10.3165	22.3813	228	96	199
chr10:100734047-100734068:-	23.2168	29.0351	13.7645	433	272	122
chr10:100734283-100734304:-	27.6034	29.1415	35.3625	515	273	315
chr10:100734384-100734405:-	7.3288	8.50847	3.69292	136	79	32
chr10:100734509-100734530:-	4.65405	1.59534	6.49059	86	14	57
chr10:100734513-100734534:-	12.8388	12.6563	11.1907	239	118	99
chr10:100734560-100734581:-	35.8416	52.6461	65.1297	669	494	581
chr10:100734587-100734608:+	17.5998	13.9326	16.0027	328	130	142
chr10:100734603-100734624:+	13.7482	4.99872	6.60249	256	46	58
chr10:100734775-100734796:+	13.4807	30.9495	18.4646	251	290	164
chr10:100734806-100734827:+	12.6248	13.7199	17.9051	235	128	159
chr10:100734878-100734899:+	12.4108	15.6343	15.2193	231	146	135
chr10:100734913-100734934:+	6.90084	15.847	12.7574	128	148	113
chr10:100734991-100735012:-	8.02423	13.2945	12.3097	149	124	109
chr10:100734995-100735016:+	10.164	7.01948	6.37868	189	65	56
chr10:100735104-100735125:+	18.3487	19.3568	16.4503	342	181	146
chr10:100735108-100735129:-	26.6939	51.2635	40.3983	498	481	360
chr10:100735348-100735369:+	7.70326	6.16864	3.69292	143	57	32
chr10:100735596-100735617:+	17.3323	17.9741	3.58101	323	168	31
chr10:100735693-100735714:-	21.5049	34.5656	45.7698	401	324	408
chr10:100735703-100735724:+	9.78956	1.9144	9.28825	182	17	82
chr10:100735703-100735724:-	15.8345	13.2945	15.1074	295	124	134
chr10:100735749-100735770:+	23.3773	17.6551	10.9669	436	165	97
chr10:100735750-100735771:-	6.47288	9.99745	6.82631	120	93	60
chr10:100735829-100735850:+	9.62908	22.4411	12.5335	179	210	111
chr10:100735830-100735851:-	22.0399	29.5669	21.1504	411	277	188
chr10:100735906-100735927:-	23.5377	10.7419	15.555	439	100	138
chr10:100735963-100735984:+	19.8466	34.9911	38.0483	370	328	339
chr10:100736118-100736139:+	15.0321	13.7199	10.4073	280	128	92
chr10:100736156-100736177:-	17.0114	12.2309	27.529	317	114	245
chr10:100736243-100736264:+	24.3937	25.2063	23.2766	455	236	207
chr10:100736304-100736325:+	12.4643	6.91313	17.2336	232	64	153
chr10:100736415-100736436:+	11.9294	2.97796	6.60249	222	27	58
chr10:100736443-100736464:+	27.6568	24.3555	30.5505	516	228	272
chr10:100736453-100736474:+	24.1797	9.1466	14.2121	451	85	126
chr10:100736534-100736555:-	43.2239	46.4775	55.17	807	436	492
chr10:100736703-100736724:-	3.79814	0.850847	3.58101	70	7	31
chr10:100736707-100736728:+	16.6904	20.1012	23.8361	311	188	212
chr10:100736733-100736754:-	2.35377	6.70042	4.92389	43	62	43
chr10:100736790-100736811:-	2.62125	0.212712	0.783347	48	1	6
chr10:100736922-100736943:-	7.06132	21.9093	10.743	131	205	95
chr10:100736933-100736954:-	16.6904	3.40339	4.81199	311	31	42
chr10:100736935-100736956:-	12.7853	17.9741	21.1504	238	168	188
chr10:100736959-100736980:-	6.31239	3.93517	10.0716	117	36	89
chr10:100736970-100736991:-	25.3566	11.5928	23.1647	473	108	206
chr10:100737104-100737125:-	17.5998	37.8627	34.4672	328	355	307
chr10:100737178-100737199:-	11.3409	11.4864	7.72156	211	107	68
chr10:100737326-100737347:-	19.2047	24.4618	29.6553	358	229	264
chr10:100737330-100737351:+	17.9743	25.8445	15.7788	335	242	140
chr10:100737352-100737373:+	27.1219	32.7576	28.3124	506	307	252
chr10:100737388-100737409:+	8.71966	4.5733	3.69292	162	42	32
chr10:100737400-100737421:+	14.6041	15.5279	8.95253	272	145	79
chr10:100737409-100737430:+	14.2831	26.8017	20.0313	266	251	178
chr10:100737419-100737440:-	25.9985	29.5669	28.2005	485	277	251
chr10:100737440-100737461:-	4.44007	2.6589	2.23813	82	24	19
chr10:100737448-100737469:-	24.0192	26.2699	19.6956	448	246	175
chr10:100737497-100737518:+	0.695433	0.106356	1.56669	12	0	13
chr10:100737589-100737610:+	7.43579	16.5915	7.16203	138	155	63
chr10:100737688-100737709:-	9.14762	0.319067	2.12623	170	2	18
chr10:100737689-100737710:-	17.0649	23.5046	17.4574	318	220	155
chr10:100737697-100737718:+	29.4222	39.8834	35.922	549	374	320
chr10:100737737-100737758:+	17.7068	12.8691	15.2193	330	120	135
chr10:100737750-100737771:-	16.102	21.3775	19.136	300	200	170
chr10:100737761-100737782:-	9.68257	2.87161	3.80483	180	26	33
chr10:100737823-100737844:+	12.9458	11.3801	9.73588	241	106	86
chr10:100737854-100737875:-	17.8673	27.9716	19.9194	333	262	177
chr10:100737913-100737934:+	22.9493	48.0728	37.7125	428	451	336
chr10:100737914-100737935:+	18.1883	15.3152	15.4431	339	143	137
chr10:100737951-100737972:+	12.0898	16.1661	23.948	225	151	213
chr10:100738009-100738030:-	6.90084	24.8873	9.73588	128	233	86
chr10:100738077-100738098:+	9.46859	5.42415	4.70008	176	50	41
chr10:100738247-100738268:+	14.8716	6.4877	20.2551	277	60	180
chr10:100738273-100738294:-	5.88444	6.80677	6.7144	109	63	59
chr10:100738280-100738301:-	14.7111	23.2919	13.5407	274	218	120
chr10:100738314-100738335:+	37.5534	27.1207	38.9435	701	254	347
chr10:100738437-100738458:-	10.485	3.93517	6.26677	195	36	55
chr10:100738949-100738970:-	15.888	23.1856	16.3384	296	217	145
chr10:100738974-100738995:-	20.328	23.3983	19.3599	379	219	172
chr10:100739054-100739075:-	23.0563	23.0792	5.81915	430	216	51
chr10:100739090-100739111:-	11.7154	10.9546	12.4216	218	102	110
chr10:100739095-100739116:+	25.2496	37.969	21.7099	471	356	193
chr10:100739097-100739118:-	6.95433	3.29703	4.36436	129	30	38
chr10:100739127-100739148:-	22.9493	10.8483	18.017	428	101	160
chr10:100739166-100739187:+	8.55918	14.358	11.0788	159	134	98
chr10:100739254-100739275:-	4.97502	0.106356	1.34288	92	0	11
chr10:100739256-100739277:-	8.98714	19.9949	5.70724	167	187	50
chr10:100739262-100739283:-	3.37018	2.23347	3.3572	62	20	29
chr10:100739327-100739348:+	9.68257	21.1648	21.598	180	198	192
chr10:100739462-100739483:-	23.2703	29.5669	33.0125	434	277	294
chr10:100739463-100739484:+	8.98714	5.74321	10.743	167	53	95
chr10:100739530-100739551:+	22.6283	15.3152	20.7027	422	143	184
chr10:100739582-100739603:+	12.9993	11.5928	16.1146	242	108	143
chr10:100739653-100739674:+	36.8045	40.7343	38.6078	687	382	344
chr10:100739795-100739816:+	14.2831	8.82753	20.7027	266	82	184
chr10:100739850-100739871:-	11.6084	17.2296	12.7574	216	161	113
chr10:100739871-100739892:+	13.3737	9.67838	16.3384	249	90	145
chr10:100739871-100739892:-	16.5299	25.9508	10.8549	308	243	96
chr10:100739880-100739901:+	2.40727	0.744491	0.67144	44	6	5
chr10:100739936-100739957:+	7.81025	5.31779	15.3312	145	49	136
chr10:100739991-100740012:-	9.73607	14.2517	14.436	181	133	128
chr10:100740069-100740090:-	9.62908	8.29575	10.8549	179	77	96
chr10:100740151-100740172:+	22.5213	49.6682	18.1289	420	466	161
chr10:100740196-100740217:+	11.2874	14.5707	10.9669	210	136	97
chr10:100740229-100740250:-	19.7396	31.5877	22.9409	368	296	204
chr10:100740234-100740255:-	4.54706	14.4644	12.4216	84	135	110
chr10:100740240-100740261:+	9.57558	11.1674	12.6455	178	104	112
chr10:100740243-100740264:+	7.70326	8.72118	6.37868	143	81	56
chr10:100740304-100740325:-	13.7482	27.9716	33.6839	256	262	300
chr10:100740310-100740331:+	32.0434	9.67838	14.9955	598	90	133
chr10:100740385-100740406:+	24.0192	21.4839	14.436	448	201	128
chr10:100740398-100740419:-	9.04063	19.8885	10.5192	168	186	93
chr10:100740407-100740428:+	11.1269	18.6123	14.9955	207	174	133
chr10:100740408-100740429:+	10.9664	19.6758	12.3097	204	184	109
chr10:100740644-100740665:-	10.4315	8.93389	7.83347	194	83	69
chr10:100740760-100740781:+	11.3409	2.23347	5.48343	211	20	48
chr10:100740783-100740804:+	6.95433	0.212712	6.04296	129	1	53
chr10:100740789-100740810:+	4.86803	4.46694	11.0788	90	41	98
chr10:100740897-100740918:+	25.5171	39.1389	23.6123	476	367	210
chr10:100740971-100740992:+	5.34949	14.4644	7.27393	99	135	64
chr10:100740988-100741009:+	18.8837	10.2102	14.436	352	95	128
chr10:100741008-100741029:+	2.19329	1.16991	2.57385	40	10	22
chr10:100741034-100741055:+	3.74464	5.21143	7.72156	69	48	68
chr10:100741093-100741114:+	8.55918	4.5733	7.72156	159	42	68
chr10:100741169-100741190:-	11.6084	7.87033	4.14055	216	73	36
chr10:100741502-100741523:+	17.4393	24.0364	9.40016	325	225	83
chr10:100741576-100741597:+	11.8759	11.2737	3.24529	221	105	28
chr10:100741585-100741606:+	23.3238	16.3788	19.4718	435	153	173
chr10:100741591-100741612:-	18.8837	19.6758	13.3169	352	184	118
chr10:100741609-100741630:+	6.63336	12.2309	4.36436	123	114	38
chr10:100741680-100741701:+	11.2339	3.6161	12.9812	209	33	115
chr10:100741923-100741944:-	6.95433	7.76397	10.8549	129	72	96
chr10:100741932-100741953:+	26.1055	39.3517	33.572	487	369	299
chr10:100742019-100742040:-	7.3288	2.44618	1.79051	136	22	15
chr10:100742032-100742053:-	10.6455	11.1674	30.6624	198	104	273
chr10:100742118-100742139:+	9.73607	8.61482	8.16919	181	80	72
chr10:100742119-100742140:+	29.7431	31.2686	24.5076	555	293	218
chr10:100742126-100742147:-	11.1269	7.44491	11.7502	207	69	104
chr10:100742145-100742166:+	14.1761	8.72118	5.0358	264	81	44
chr10:100742304-100742325:+	23.5377	17.7614	22.3813	439	166	199
chr10:100742329-100742350:+	15.674	28.397	19.136	292	266	170
chr10:100742336-100742357:+	7.97073	12.55	8.28109	148	117	73
chr10:100742407-100742428:-	14.7646	36.5864	13.3169	275	343	118
chr10:100742411-100742432:-	20.1676	10.9546	20.8146	376	102	185
chr10:100742658-100742679:+	25.2496	27.3334	18.017	471	256	160
chr10:100742955-100742976:+	11.8759	15.4216	11.5264	221	144	102
chr10:100743024-100743045:+	9.68257	8.72118	4.81199	180	81	42
chr10:100743033-100743054:-	20.2211	13.4008	27.7529	377	125	247
chr10:100743064-100743085:+	8.98714	24.0364	18.017	167	225	160
chr10:100743071-100743092:-	19.9001	45.733	28.6481	371	429	255
chr10:100743152-100743173:+	11.7154	3.19067	5.37152	218	29	47
chr10:100743269-100743290:-	9.62908	2.6589	6.04296	179	24	53
chr10:100743361-100743382:+	5.88444	5.84957	9.06444	109	54	80
chr10:100743453-100743474:-	4.22609	18.825	11.1907	78	176	99
chr10:100743471-100743492:-	14.7111	21.9093	17.4574	274	205	155
chr10:100743472-100743493:-	13.3737	25.8445	21.0385	249	242	187
chr10:100743633-100743654:-	13.8017	8.29575	10.6311	257	77	94
chr10:100743657-100743678:+	20.1141	10.6356	13.4288	375	99	119
chr10:100743708-100743729:-	16.102	6.27499	14.6598	300	58	130
chr10:100743739-100743760:+	24.6076	11.2737	22.0456	459	105	196
chr10:100743754-100743775:+	18.2952	22.8665	16.0027	341	214	142
chr10:100743764-100743785:+	22.4678	18.2932	15.1074	419	171	134
chr10:100743777-100743798:-	18.5092	29.3542	27.1933	345	275	242
chr10:100743797-100743818:-	7.97073	3.72245	8.50491	148	34	75
chr10:100743846-100743867:-	6.74035	7.87033	8.05728	125	73	71
chr10:100743925-100743946:-	12.7853	13.0818	12.1978	238	122	108
chr10:100744085-100744106:-	13.1062	7.44491	10.8549	244	69	96
chr10:100744156-100744177:+	32.8458	32.1195	28.2005	613	301	251
chr10:100744159-100744180:-	22.5748	14.039	18.4646	421	131	164
chr10:100744189-100744210:+	19.5791	31.2686	24.9552	365	293	222
chr10:100744281-100744302:-	12.5178	46.1584	23.7242	233	433	211
chr10:100744292-100744313:+	10.9664	7.2322	6.7144	204	67	59
chr10:100744406-100744427:-	4.86803	0.744491	2.90957	90	6	25
chr10:100744426-100744447:-	34.6647	14.358	27.3052	647	134	243
chr10:100744497-100744518:-	24.0727	30.6305	24.2837	449	287	216
chr10:100744546-100744567:+	21.6654	27.6525	29.2076	404	259	260
chr10:100744563-100744584:-	17.8138	18.0805	10.9669	332	169	97
chr10:100744564-100744585:-	16.4764	19.8885	12.4216	307	186	110
chr10:100744566-100744587:+	24.5541	25.6318	22.829	458	240	203
chr10:100744667-100744688:-	6.2589	17.6551	10.0716	116	165	89
chr10:100744713-100744734:-	16.3159	12.55	14.2121	304	117	126
chr10:100744743-100744764:-	16.9579	7.33855	14.7717	316	68	131
chr10:100744766-100744787:+	5.61696	2.76525	7.38584	104	25	65
chr10:100744872-100744893:+	5.67046	3.6161	6.49059	105	33	57
chr10:100745012-100745033:+	2.72824	1.70169	7.38584	50	15	65
chr10:100745061-100745082:+	12.1968	13.4008	21.8218	227	125	194
chr10:100745230-100745251:+	12.7853	5.5305	8.61681	238	51	76
chr10:100745382-100745403:-	7.81025	7.65762	7.38584	145	71	65
chr10:100745385-100745406:-	17.6533	13.4008	14.436	329	125	128
chr10:100745429-100745450:+	18.4557	9.04024	12.9812	344	84	115
chr10:100745442-100745463:-	12.0898	10.5292	11.6383	225	98	103
chr10:100745491-100745512:+	26.3195	18.3996	20.9265	491	172	186
chr10:100745555-100745576:+	12.7853	11.9119	4.70008	238	111	41
chr10:100745568-100745589:+	7.3288	2.55254	6.7144	136	23	59
chr10:100745734-100745755:-	6.04492	2.44618	9.73588	112	22	86
chr10:100745787-100745808:+	22.6818	25.5254	24.7314	423	239	220
chr10:100745871-100745892:-	9.89655	15.7407	4.70008	184	147	41
chr10:100746192-100746213:+	14.9251	27.0144	14.5479	278	253	129
chr10:100746284-100746305:-	16.1554	7.76397	14.436	301	72	128
chr10:100746350-100746371:-	5.40298	5.21143	3.46911	100	48	30
chr10:100746352-100746373:+	21.8794	24.5682	26.6338	408	230	237
chr10:100746382-100746403:-	8.13122	10.4229	7.27393	151	97	64
chr10:100746631-100746652:+	50.9271	33.183	34.9149	951	311	311
chr10:100746796-100746817:-	17.9208	1.70169	8.61681	334	15	76
chr10:100746833-100746854:+	7.38229	12.9754	10.0716	137	121	89
chr10:100747052-100747073:-	21.7189	43.0741	23.7242	405	404	211
chr10:100747113-100747134:-	13.3202	0.744491	1.6786	248	6	14
chr10:100747580-100747601:-	14.6576	10.2102	19.4718	273	95	173
chr10:100747639-100747660:+	15.7275	5.63686	20.8146	293	52	185
chr10:100747641-100747662:+	10.699	7.2322	7.94537	199	67	70
chr10:100747671-100747692:+	2.35377	16.3788	4.58817	43	153	40
chr10:100747736-100747757:-	12.6248	14.8898	10.5192	235	139	93
chr10:100747770-100747791:+	15.246	7.76397	6.7144	284	72	59
chr10:100747780-100747801:+	15.888	26.8017	13.9883	296	251	124
chr10:100747784-100747805:+	37.0719	27.0144	15.4431	692	253	137
chr10:100747845-100747866:-	18.0278	7.97669	15.7788	336	74	140
chr10:100747908-100747929:+	30.0641	21.0585	20.8146	561	197	185
chr10:100748009-100748030:-	15.567	9.35931	18.4646	290	87	164
chr10:100748038-100748059:-	23.2703	10.1038	26.5219	434	94	236
chr10:100748040-100748061:+	8.2917	19.7822	13.5407	154	185	120
chr10:100748057-100748078:-	10.6455	13.4008	18.2408	198	125	162
chr10:100748086-100748107:-	6.31239	6.16864	11.4145	117	57	101
chr10:100748104-100748125:-	15.1925	31.694	14.5479	283	297	129
chr10:100748108-100748129:-	6.79385	5.21143	4.92389	126	48	43
chr10:100748109-100748130:-	4.06561	16.1661	1.11907	75	151	9
chr10:100748179-100748200:-	15.0321	8.08304	16.2265	280	75	144
chr10:100748251-100748272:-	13.0527	7.12584	12.6455	243	66	112
chr10:100748475-100748496:+	19.1512	8.29575	9.06444	357	77	80
chr10:100748481-100748502:-	17.8138	20.7394	12.7574	332	194	113
chr10:100748482-100748503:+	9.20112	4.46694	8.72872	171	41	77
chr10:100748483-100748504:+	40.2816	21.4839	29.7672	752	201	265
chr10:100748510-100748531:+	2.78173	3.40339	3.69292	51	31	32
chr10:100748571-100748592:+	19.2047	11.8055	12.1978	358	110	108
chr10:100748585-100748606:+	11.0199	14.358	7.27393	205	134	64
chr10:100748676-100748697:-	23.3773	24.2491	14.2121	436	227	126
chr10:100748707-100748728:-	36.4835	45.8394	32.341	681	430	288
chr10:100748719-100748740:-	5.99142	20.9521	7.72156	111	196	68
chr10:100748727-100748748:+	28.3523	35.2038	22.3813	529	330	199
chr10:100748732-100748753:-	11.6619	25.2063	16.6741	217	236	148
chr10:100748764-100748785:+	7.54278	14.9962	7.94537	140	140	70
chr10:100748767-100748788:+	13.6412	14.1453	13.8764	254	132	123
chr10:100748769-100748790:+	30.4386	49.03	38.7197	568	460	345
chr10:100748827-100748848:+	5.83094	2.97796	2.23813	108	27	19
chr10:100748858-100748879:+	14.3901	10.4229	10.1835	268	97	90
chr10:100748919-100748940:-	4.33308	1.70169	13.5407	80	15	120
chr10:100749003-100749024:+	10.8595	7.76397	12.3097	202	72	109
chr10:100749275-100749296:-	7.00783	0.106356	6.93821	130	0	61
chr10:100749283-100749304:-	24.4472	32.5449	20.9265	456	305	186
chr10:100749308-100749329:+	17.7068	52.8588	28.0886	330	496	250
chr10:100749411-100749432:-	15.353	43.3932	17.0098	286	407	151
chr10:100749543-100749564:-	11.2339	4.14788	6.60249	209	38	58
chr10:100749573-100749594:-	15.9415	20.8457	14.436	297	195	128
chr10:100749742-100749763:-	22.2004	17.4424	24.3957	414	163	217
chr10:100749753-100749774:+	7.86375	10.4229	4.81199	146	97	42
chr10:100749840-100749861:-	19.8466	13.7199	17.9051	370	128	159
chr10:100750031-100750052:-	29.4222	11.2737	17.2336	549	105	153
chr10:100750083-100750104:+	21.8259	17.1233	25.179	407	160	224
chr10:100750212-100750233:+	15.1925	11.9119	15.7788	283	111	140
chr10:100750328-100750349:-	23.9122	9.25296	25.8504	446	86	230
chr10:100750431-100750452:+	11.8759	12.0182	13.8764	221	112	123
chr10:100750440-100750461:-	26.9614	27.4398	24.5076	503	257	218
chr10:100750454-100750475:+	11.8759	9.67838	19.5837	221	90	174
chr10:100750461-100750482:-	15.888	33.183	20.367	296	311	181
chr10:100750584-100750605:+	16.7439	18.6123	14.8836	312	174	132
chr10:100750644-100750665:+	16.1554	22.7601	17.9051	301	213	159
chr10:100750657-100750678:-	10.7525	23.611	9.73588	200	221	86
chr10:100750676-100750697:-	11.9294	26.1635	14.9955	222	245	133
chr10:100750686-100750707:+	10.913	30.8432	10.9669	203	289	97
chr10:100750713-100750734:+	9.46859	9.25296	5.81915	176	86	51
chr10:100750835-100750856:-	30.5456	31.1623	30.9981	570	292	276
chr10:100750896-100750917:+	24.5006	13.8263	13.6526	457	129	121
chr10:100750943-100750964:-	9.89655	18.2932	23.2766	184	171	207
chr10:100751087-100751108:+	17.9743	13.5072	13.8764	335	126	123
chr10:100751116-100751137:-	33.0598	24.1428	32.1172	617	226	286
chr10:100751168-100751189:+	16.6904	12.2309	15.4431	311	114	137
chr10:100751180-100751201:-	16.4764	18.3996	19.3599	307	172	172
chr10:100751249-100751270:-	13.1062	10.5292	13.0931	244	98	116
chr10:100751351-100751372:-	32.0969	23.611	35.3625	599	221	315
chr10:100751395-100751416:-	21.2375	23.8237	29.991	396	223	267
chr10:100751725-100751746:-	33.9157	23.9301	22.3813	633	224	199
chr10:100751845-100751866:-	7.48928	21.4839	12.1978	139	201	108
chr10:100751979-100752000:+	33.8088	37.3309	33.7958	631	350	301
chr10:100752117-100752138:-	8.77316	15.2089	8.28109	163	142	73
chr10:100752247-100752268:-	6.2589	1.06356	6.49059	116	9	57
chr10:100752248-100752269:-	9.04063	13.4008	6.7144	168	125	59
chr10:100752275-100752296:-	12.0363	5.74321	19.9194	224	53	177
chr10:100752423-100752444:+	25.0891	37.65	22.829	468	353	203
chr10:100752424-100752445:+	25.1961	35.8419	19.6956	470	336	175
chr10:100752485-100752506:+	12.7318	9.46567	11.3026	237	88	100
chr10:100752642-100752663:+	20.3815	37.8627	14.5479	380	355	129
chr10:100752772-100752793:-	23.7517	27.9716	42.9722	443	262	383
chr10:100752805-100752826:+	18.2952	27.2271	27.3052	341	255	243
chr10:100752868-100752889:+	12.1968	3.08432	3.3572	227	28	29
chr10:100752922-100752943:-	6.63336	13.4008	15.3312	123	125	136
chr10:100753145-100753166:+	9.95004	26.4826	6.04296	185	248	53
chr10:100753163-100753184:-	17.1184	3.29703	17.6813	319	30	157
chr10:100753190-100753211:+	10.2175	12.4436	12.7574	190	116	113
chr10:100753246-100753267:-	15.567	30.8432	11.7502	290	289	104
chr10:100753414-100753435:-	7.81025	22.3347	12.8693	145	209	114
chr10:100753869-100753890:+	31.9364	21.5902	23.1647	596	202	206
chr10:100753875-100753896:-	20.4885	13.7199	10.6311	382	128	94
chr10:100754037-100754058:+	20.328	29.886	36.8173	379	280	328
chr10:100754038-100754059:+	12.4643	9.67838	15.6669	232	90	139
chr10:100754231-100754252:+	14.4971	16.5915	18.4646	270	155	164
chr10:100754318-100754339:+	12.9993	5.5305	10.2954	242	51	91
chr10:100754320-100754341:-	27.2824	8.82753	11.974	509	82	106
chr10:100754415-100754436:+	25.8915	14.1453	25.4028	483	132	226
chr10:100754440-100754461:-	9.04063	13.7199	22.6051	168	128	201
chr10:100754485-100754506:+	9.25461	5.31779	6.93821	172	49	61
chr10:100754492-100754513:-	41.2445	17.336	22.2694	770	162	198
chr10:100754533-100754554:+	3.26319	10.4229	7.83347	60	97	69
chr10:100754555-100754576:+	30.0106	18.825	12.8693	560	176	114
chr10:100754730-100754751:+	13.6947	18.0805	24.0599	255	169	214
chr10:100754742-100754763:-	20.542	40.6279	27.7529	383	381	247
chr10:100754782-100754803:-	21.184	66.6851	61.8844	395	626	552
chr10:100754818-100754839:+	22.2004	29.6733	27.0814	414	278	241
chr10:100754860-100754881:+	15.781	5.74321	8.61681	294	53	76
chr10:100755018-100755039:-	46.0056	37.7563	40.3983	859	354	360
chr10:100755041-100755062:-	16.7974	37.3309	27.4171	313	350	244
chr10:100755093-100755114:-	10.3245	14.4644	14.436	192	135	128
chr10:100755339-100755360:-	11.6619	4.25423	7.16203	217	39	63
chr10:100755474-100755495:-	15.2995	10.6356	11.5264	285	99	102
chr10:100755675-100755696:-	15.46	8.61482	16.786	288	80	149
chr10:100755677-100755698:+	19.4186	31.8004	21.3742	362	298	190
chr10:100755749-100755770:+	8.2917	8.40211	10.8549	154	78	96
chr10:100755755-100755776:+	12.8388	19.144	16.5622	239	179	147
chr10:100755803-100755824:-	13.9087	17.8678	15.7788	259	167	140
chr10:100755804-100755825:+	19.0977	17.2296	21.8218	356	161	194
chr10:100755934-100755955:+	7.54278	8.82753	9.84779	140	82	87
chr10:100756047-100756068:+	5.29599	4.89237	4.47627	98	45	39
chr10:100756183-100756204:-	6.52637	7.12584	0.447627	121	66	3
chr10:100756204-100756225:+	8.02423	24.4618	3.58101	149	229	31
chr10:100756304-100756325:-	14.0157	12.55	12.9812	261	117	115
chr10:100756361-100756382:-	17.5998	17.6551	22.1575	328	165	197
chr10:100756612-100756633:-	15.8345	6.4877	9.17635	295	60	81
chr10:100756804-100756825:-	18.2417	43.0741	16.786	340	404	149
chr10:100757070-100757091:+	10.271	2.33983	10.2954	191	21	91
chr10:100757176-100757197:-	3.53066	2.02076	3.24529	65	18	28
chr10:100757268-100757289:+	19.6326	46.0521	33.1244	366	432	295
chr10:100757284-100757305:+	15.246	8.93389	6.49059	284	83	57
chr10:100757299-100757320:+	30.8665	18.825	19.2479	576	176	171
chr10:100757404-100757425:-	19.4721	5.42415	14.436	363	50	128
chr10:100757501-100757522:+	7.00783	6.80677	8.16919	130	63	72
chr10:100757517-100757538:+	9.3616	7.33855	12.1978	174	68	108
chr10:100757877-100757898:+	12.4108	4.67966	14.8836	231	43	132
chr10:100757899-100757920:+	3.58416	2.6589	0.559533	66	24	4
chr10:100757909-100757930:+	18.0813	16.8042	15.555	337	157	138
chr10:100757962-100757983:+	8.18471	2.87161	11.6383	152	26	103
chr10:100758461-100758482:+	12.1968	3.72245	6.82631	227	34	60
chr10:100758722-100758743:-	25.3031	36.0546	23.7242	472	338	211
chr10:100758739-100758760:+	16.102	5.31779	12.8693	300	49	114
chr10:100758916-100758937:+	8.23821	10.4229	6.26677	153	97	55
chr10:100758922-100758943:-	43.5983	50.7317	86.6158	814	476	773
chr10:100759118-100759139:+	17.0114	18.6123	14.9955	317	174	133
chr10:100759337-100759358:+	31.455	31.0559	20.1432	587	291	179
chr10:100759396-100759417:-	15.4065	16.5915	6.26677	287	155	55
chr10:100759540-100759561:-	14.9786	16.5915	14.9955	279	155	133
chr10:100759541-100759562:-	7.64977	14.039	7.94537	142	131	70
chr10:100759545-100759566:+	16.5834	6.27499	25.9623	309	58	231
chr10:100759713-100759734:-	13.7482	10.7419	6.93821	256	100	61
chr10:100759714-100759735:-	23.2168	21.6966	26.8576	433	203	239
chr10:100760129-100760150:+	7.86375	1.59534	9.84779	146	14	87
chr10:100760144-100760165:+	11.5014	7.33855	4.25245	214	68	37
chr10:100760149-100760170:+	3.26319	1.70169	2.46195	60	15	21
chr10:100760163-100760184:+	28.1383	11.061	31.4458	525	103	280
chr10:100760167-100760188:-	12.0898	15.1025	15.2193	225	141	135
chr10:100760185-100760206:+	18.9907	16.5915	11.8621	354	155	105
chr10:100760207-100760228:+	25.0356	64.1326	36.1458	467	602	322
chr10:100760211-100760232:-	21.8794	46.1584	29.7672	408	433	265
chr10:100760267-100760288:+	18.7232	12.3373	13.0931	349	115	116
chr10:100760400-100760421:-	24.7146	16.3788	17.7932	461	153	158
chr10:100760748-100760769:-	7.81025	5.42415	9.51207	145	50	84
chr10:100760816-100760837:+	19.7931	12.2309	21.3742	369	114	190
chr10:100760845-100760866:+	19.0977	32.7576	22.7171	356	307	202
chr10:100761001-100761022:-	16.3159	4.99872	10.4073	304	46	92
chr10:100761043-100761064:+	5.45648	11.4864	9.95969	101	107	88
chr10:100761045-100761066:-	25.4101	42.1169	39.8388	474	395	355
chr10:100761132-100761153:-	15.8345	19.2504	6.60249	295	180	58
chr10:100761225-100761246:-	20.5955	32.9703	14.436	384	309	128
chr10:100761276-100761297:-	14.3366	15.9534	13.7645	267	149	122
chr10:100761395-100761416:+	9.52209	8.82753	8.16919	177	82	72
chr10:100761511-100761532:+	16.8509	13.5072	13.0931	314	126	116
chr10:100761513-100761534:-	30.3851	50.4127	28.2005	567	473	251
chr10:100761632-100761653:+	9.84306	0.957202	3.24529	183	8	28
chr10:100761737-100761758:+	23.6982	4.5733	11.4145	442	42	101
chr10:100761890-100761911:+	12.9993	4.99872	8.84063	242	46	78
chr10:100762016-100762037:-	23.9122	22.5474	38.384	446	211	342
chr10:100762291-100762312:-	21.8794	15.847	11.7502	408	148	104
chr10:100762318-100762339:+	22.3609	11.5928	11.7502	417	108	104
chr10:100762319-100762340:+	19.9536	13.4008	16.1146	372	125	143
chr10:100762500-100762521:+	23.6447	38.3944	22.2694	441	360	198
chr10:100762547-100762568:+	19.3116	19.144	16.3384	360	179	145
chr10:100762548-100762569:+	17.5998	19.144	15.1074	328	179	134
chr10:100762579-100762600:-	14.5506	9.78473	25.9623	271	91	231
chr10:100762790-100762811:-	16.102	13.5072	16.0027	300	126	142
chr10:100762936-100762957:-	20.328	44.7758	40.6221	379	420	362
chr10:100763030-100763051:+	8.18471	10.2102	5.0358	152	95	44
chr10:100763039-100763060:-	18.2417	18.6123	18.9122	340	174	168
chr10:100763077-100763098:+	21.8794	18.5059	19.6956	408	173	175
chr10:100763360-100763381:+	17.4928	14.9962	14.3241	326	140	127
chr10:100763567-100763588:+	5.83094	9.25296	8.16919	108	86	72
chr10:100763830-100763851:-	10.3245	23.9301	15.3312	192	224	136
chr10:100763848-100763869:+	13.7482	30.6305	23.0528	256	287	205
chr10:100763850-100763871:-	21.3445	25.7381	15.555	398	241	138
chr10:100763855-100763876:+	15.1925	15.6343	6.7144	283	146	59
chr10:100763879-100763900:-	17.0649	13.5072	18.6884	318	126	166
chr10:100763988-100764009:+	25.6775	26.8017	20.0313	479	251	178
chr10:100764515-100764536:-	20.0606	53.816	36.8173	374	505	328
chr10:100764542-100764563:-	12.5178	14.8898	15.2193	233	139	135
chr10:100764647-100764668:-	4.76104	1.9144	5.0358	88	17	44
chr10:100764737-100764758:+	9.68257	5.5305	12.4216	180	51	110
chr10:100764859-100764880:+	36.858	31.0559	31.8934	688	291	284
chr10:100765343-100765364:-	10.4315	27.7589	7.38584	194	260	65
chr10:100765349-100765370:-	22.6283	8.40211	14.7717	422	78	131
chr10:100765484-100765505:+	11.3409	12.7627	21.9337	211	119	195
chr10:100765866-100765887:+	24.3402	14.4644	24.9552	454	135	222
chr10:100766015-100766036:+	27.1219	32.3322	35.6982	506	303	318
chr10:100766025-100766046:+	16.6904	35.5228	39.0554	311	333	348
chr10:100766029-100766050:-	16.2624	7.55126	10.8549	303	70	96
chr10:100766185-100766206:+	15.7275	28.8224	19.9194	293	270	177
chr10:100766254-100766275:+	9.52209	11.4864	14.8836	177	107	132
chr10:100766276-100766297:+	1.60485	0.850847	0.33572	29	7	2
chr10:100766330-100766351:+	7.86375	1.9144	20.0313	146	17	178
chr10:100766364-100766385:-	6.84734	6.06228	7.83347	127	56	69
chr10:100766368-100766389:+	11.9828	9.04024	6.7144	223	84	59
chr10:100766554-100766575:+	12.3573	19.5695	23.6123	230	183	210
chr10:100766581-100766602:-	15.567	23.0792	16.5622	290	216	147
chr10:100766727-100766748:-	16.9044	12.6563	27.0814	315	118	241
chr10:100766732-100766753:-	8.98714	11.2737	21.598	167	105	192
chr10:100766832-100766853:-	6.68686	5.31779	1.90241	124	49	16
chr10:100767139-100767160:-	30.9735	27.2271	27.4171	578	255	244
chr10:100767144-100767165:+	22.7353	44.9885	19.9194	424	422	177
chr10:100767146-100767167:-	23.9122	19.6758	26.6338	446	184	237
chr10:100767238-100767259:-	12.6248	2.87161	4.14055	235	26	36
chr10:100767317-100767338:-	12.1968	30.5241	13.9883	227	286	124
chr10:100767334-100767355:-	3.53066	20.7394	4.47627	65	194	39
chr10:100767339-100767360:-	36.43	33.9275	30.7743	680	318	274
chr10:100767341-100767362:+	26.7474	21.4839	26.2981	499	201	234
chr10:100767474-100767495:+	7.64977	5.31779	8.72872	142	49	77
chr10:100767593-100767614:-	14.1761	6.06228	15.3312	264	56	136
chr10:100768104-100768125:+	12.6248	11.6991	8.50491	235	109	75
chr10:100768821-100768842:-	2.46076	0.744491	0.895253	45	6	7
chr10:100769048-100769069:-	21.1305	24.0364	27.9767	394	225	249
chr10:100770015-100770036:+	16.6369	18.0805	25.0671	310	169	223
chr10:100770095-100770116:+	4.33308	1.9144	2.01432	80	17	17
chr10:100770100-100770121:+	15.8345	12.9754	18.3527	295	121	163
chr10:100770107-100770128:+	37.7674	33.8211	31.7815	705	317	283
chr10:100770134-100770155:+	23.4842	18.2932	10.6311	438	171	94
chr10:100770197-100770218:+	12.0363	21.5902	15.555	224	202	138
chr10:100770325-100770346:-	18.7767	9.46567	23.948	350	88	213
chr10:100770554-100770575:+	42.9029	20.314	44.315	801	190	395
chr10:100770701-100770722:+	11.7689	39.1389	26.2981	219	367	234
chr10:100770717-100770738:-	24.3937	14.2517	24.3957	455	133	217
chr10:100770941-100770962:-	15.0856	15.847	22.0456	281	148	196
chr10:100770953-100770974:-	4.70755	2.55254	8.28109	87	23	73
chr10:100771078-100771099:+	19.7931	10.6356	19.4718	369	99	173
chr10:100771244-100771265:+	18.9372	4.46694	11.3026	353	41	100
chr10:100771344-100771365:+	20.1676	11.4864	18.2408	376	107	162
chr10:100771393-100771414:-	14.9786	14.2517	14.6598	279	133	130
chr10:100771406-100771427:-	18.5092	3.50974	7.27393	345	32	64
chr10:100771459-100771480:-	8.07772	6.59406	3.80483	150	61	33
chr10:100771539-100771560:+	15.567	16.5915	17.4574	290	155	155
chr10:100771543-100771564:-	8.02423	18.7186	4.14055	149	175	36
chr10:100771574-100771595:-	22.5748	8.40211	24.5076	421	78	218
chr10:100771630-100771651:+	32.8458	48.2855	40.2864	613	453	359
chr10:100771678-100771699:+	11.7154	15.7407	20.5908	218	147	183
chr10:100771691-100771712:+	15.353	5.84957	10.4073	286	54	92
chr10:100771708-100771729:-	12.5178	9.35931	15.555	233	87	138
chr10:100772526-100772547:-	12.0363	4.99872	5.14771	224	46	45
chr10:100772664-100772685:+	11.6084	24.9936	13.7645	216	234	122
chr10:100772950-100772971:-	24.7146	29.2478	31.1101	461	274	277
chr10:100773424-100773445:-	6.74035	5.10508	3.91673	125	47	34
chr10:100773515-100773536:+	3.42367	6.16864	10.743	63	57	95
chr10:100773748-100773769:-	24.8751	11.9119	17.3455	464	111	154
chr10:100773949-100773970:+	24.2332	28.397	20.5908	452	266	183
chr10:100773950-100773971:+	18.5627	24.6745	9.51207	346	231	84
chr10:100773958-100773979:+	9.73607	6.27499	13.5407	181	58	120
chr10:100774189-100774210:+	5.40298	3.6161	1.6786	100	33	14
chr10:100774234-100774255:-	7.81025	1.06356	3.58101	145	9	31
chr10:100774279-100774300:-	11.6619	9.99745	12.8693	217	93	114
chr10:100774291-100774312:-	5.77745	1.16991	5.25961	107	10	46
chr10:100774348-100774369:+	39.9072	46.1584	33.1244	745	433	295
chr10:100774383-100774404:+	5.189	4.46694	8.28109	96	41	73
chr10:100774388-100774409:-	23.0563	27.9716	25.2909	430	262	225
chr10:100774452-100774473:-	20.542	15.2089	22.1575	383	142	197
chr10:100774537-100774558:+	17.4393	10.3165	15.1074	325	96	134
chr10:100774582-100774603:+	14.1226	9.04024	17.9051	263	84	159
chr10:100774589-100774610:+	39.3722	59.2402	31.222	735	556	278
chr10:100774591-100774612:+	14.1761	10.5292	12.3097	264	98	109
chr10:100774601-100774622:-	13.8017	14.1453	11.4145	257	132	101
chr10:100774722-100774743:+	10.699	14.039	11.8621	199	131	105
chr10:100774811-100774832:+	29.3687	17.6551	9.95969	548	165	88
chr10:100774914-100774935:+	18.9372	14.039	6.26677	353	131	55
chr10:100775114-100775135:-	10.9664	8.50847	6.93821	204	79	61
chr10:100775153-100775174:+	44.0263	14.7835	21.0385	822	138	187
chr10:100775170-100775191:-	19.7931	9.89109	15.4431	369	92	137
chr10:100775314-100775335:-	26.1055	27.6525	26.1862	487	259	233
chr10:100775316-100775337:-	43.7588	49.03	36.5935	817	460	326
chr10:100775329-100775350:-	25.1426	7.33855	19.4718	469	68	173
chr10:100775340-100775361:+	5.99142	7.65762	16.0027	111	71	142
chr10:100775343-100775364:+	13.2132	27.8652	14.7717	246	261	131
chr10:100775442-100775463:+	21.0235	5.10508	6.93821	392	47	61
chr10:100775512-100775533:-	11.6619	15.1025	17.5693	217	141	156
chr10:100775515-100775536:-	5.08201	9.57202	9.17635	94	89	81
chr10:100775518-100775539:+	24.2867	30.6305	13.3169	453	287	118
chr10:100775584-100775605:-	6.41938	7.2322	6.15487	119	67	54
chr10:100775630-100775651:-	20.2211	9.57202	11.7502	377	89	104
chr10:100775877-100775898:-	14.6041	13.7199	16.6741	272	128	148
chr10:100776036-100776057:+	27.1219	7.2322	20.8146	506	67	185
chr10:100776254-100776275:-	24.3402	12.2309	18.8003	454	114	167
chr10:100776436-100776457:-	30.813	25.5254	29.4315	575	239	262
chr10:100776546-100776567:+	18.9372	30.2051	16.2265	353	283	144
chr10:100776677-100776698:-	13.6947	7.44491	9.40016	255	69	83
chr10:100776732-100776753:-	15.8345	23.611	23.5004	295	221	209
chr10:100776887-100776908:-	17.2253	20.314	16.5622	321	190	147
chr10:100776995-100777016:-	11.0199	18.6123	16.4503	205	174	146
chr10:100777002-100777023:+	11.1269	28.397	22.1575	207	266	197
chr10:100778240-100778261:+	24.7146	33.7148	28.6481	461	316	255
chr10:100778374-100778395:-	16.7974	8.08304	7.60965	313	75	67
chr10:100778378-100778399:+	13.5342	8.40211	17.9051	252	78	159
chr10:100778416-100778437:-	9.57558	25.1	18.6884	178	235	166
chr10:100778424-100778445:+	10.164	1.27627	7.05012	189	11	62
chr10:100778425-100778446:+	12.9458	14.6771	19.2479	241	137	171
chr10:100778456-100778477:+	8.77316	1.59534	12.0859	163	14	107
chr10:100778511-100778532:+	16.1554	11.9119	22.4932	301	111	200
chr10:100778551-100778572:-	20.2211	14.039	16.6741	377	131	148
chr10:100778599-100778620:-	13.1062	15.9534	18.2408	244	149	162
chr10:100778600-100778621:-	32.7924	39.7771	42.6364	612	373	380
chr10:100778730-100778751:+	5.29599	2.6589	5.81915	98	24	51
chr10:100778827-100778848:-	15.9415	3.6161	10.1835	297	33	90
chr10:100778982-100779003:+	13.5877	6.4877	11.4145	253	60	101
chr10:100779052-100779073:-	19.1512	34.0339	24.1718	357	319	215
chr10:100779053-100779074:-	14.5506	20.8457	14.1002	271	195	125
chr10:100779088-100779109:+	13.6412	11.6991	12.5335	254	109	111
chr10:100779099-100779120:-	13.9622	7.65762	11.5264	260	71	102
chr10:100779140-100779161:+	15.995	11.6991	5.48343	298	109	48
chr10:100779341-100779362:+	21.8259	15.847	14.1002	407	148	125
chr10:100779408-100779429:+	13.9622	21.1648	21.8218	260	198	194
chr10:100779433-100779454:+	15.888	11.5928	11.974	296	108	106
chr10:100779446-100779467:-	27.1754	56.794	33.2363	507	533	296
chr10:100779570-100779591:+	5.40298	7.55126	15.1074	100	70	134
chr10:100779576-100779597:+	4.97502	1.59534	2.23813	92	14	19
chr10:100779656-100779677:+	38.1953	83.8084	39.9507	713	787	356
chr10:100779686-100779707:-	15.781	10.2102	9.84779	294	95	87
chr10:100779687-100779708:-	25.1961	30.7368	33.7958	470	288	301
chr10:100779711-100779732:+	14.3901	5.21143	8.05728	268	48	71
chr10:100780336-100780357:-	16.102	6.80677	26.8576	300	63	239
chr10:100780359-100780380:+	10.699	4.25423	9.73588	199	39	86
chr10:100780564-100780585:-	9.78956	17.0169	12.0859	182	159	107
chr10:100780569-100780590:+	13.1597	12.7627	18.5765	245	119	165
chr10:100780795-100780816:+	12.6783	26.0572	24.2837	236	244	216
chr10:100781013-100781034:+	16.2624	7.44491	14.6598	303	69	130
chr10:100781419-100781440:+	16.9579	11.8055	11.5264	316	110	102
chr10:100781467-100781488:+	29.9036	42.9677	34.0196	558	403	303
chr10:100781603-100781624:-	3.85163	0.319067	3.91673	71	2	34
chr10:100781638-100781659:+	8.71966	11.2737	9.28825	162	105	82
chr10:100781711-100781732:-	5.61696	6.4877	5.14771	104	60	45
chr10:100781726-100781747:-	26.1055	33.7148	27.4171	487	316	244
chr10:100781817-100781838:+	16.5299	25.9508	10.5192	308	243	93
chr10:100781921-100781942:+	15.353	22.122	8.05728	286	207	71
chr10:100782081-100782102:-	27.2824	16.0597	23.7242	509	150	211
chr10:100782099-100782120:+	24.8216	6.38135	15.7788	463	59	140
chr10:100782172-100782193:-	15.246	27.4398	19.0241	284	257	169
chr10:100782263-100782284:+	30.7061	17.5487	17.3455	573	164	154
chr10:100782375-100782396:+	20.0606	33.9275	36.2578	374	318	323
chr10:100782556-100782577:-	32.5249	44.6694	25.7385	607	419	229
chr10:100782558-100782579:-	18.1883	20.2076	19.0241	339	189	169
chr10:100782561-100782582:+	4.06561	6.80677	1.79051	75	63	15
chr10:100782639-100782660:-	16.7439	12.2309	18.5765	312	114	165
chr10:100782732-100782753:-	15.888	41.1597	15.3312	296	386	136
chr10:100782763-100782784:+	5.72395	9.46567	2.57385	106	88	22
chr10:100782865-100782886:-	12.5178	13.6135	15.1074	233	127	134
chr10:100782979-100783000:-	18.2952	23.611	19.5837	341	221	174
chr10:100782985-100783006:+	22.3609	29.7796	24.1718	417	279	215
chr10:100783023-100783044:-	23.3773	34.672	25.179	436	325	224
chr10:100783212-100783233:+	18.1883	11.3801	12.8693	339	106	114
chr10:100783343-100783364:+	8.98714	2.97796	10.4073	167	27	92
chr10:100783351-100783372:+	1.33737	0.212712	0.223813	24	1	1
chr10:100783358-100783379:+	8.98714	6.38135	1.56669	167	59	13
chr10:100783414-100783435:-	11.4479	19.5695	18.3527	213	183	163
chr10:100783524-100783545:+	21.7189	32.9703	20.1432	405	309	179
chr10:100783692-100783713:+	26.3195	34.672	39.7269	491	325	354
chr10:100783831-100783852:+	20.4885	27.0144	19.8075	382	253	176
chr10:100783914-100783935:-	17.4928	30.5241	16.1146	326	286	143
chr10:100783946-100783967:-	28.7802	20.2076	15.8907	537	189	141
chr10:100783965-100783986:-	12.6783	7.76397	8.84063	236	72	78
chr10:100783977-100783998:-	10.699	5.95593	10.743	199	55	95
chr10:100784014-100784035:-	6.09841	4.25423	8.95253	113	39	79
chr10:100784015-100784036:-	10.378	24.1428	15.1074	193	226	134
chr10:100784101-100784122:-	29.5827	43.6059	28.3124	552	409	252
chr10:100784200-100784221:-	18.6162	10.5292	20.9265	347	98	186
chr10:100784234-100784255:+	18.4557	31.8004	31.7815	344	298	283
chr10:100784283-100784304:-	21.7189	18.7186	23.948	405	175	213
chr10:100784290-100784311:+	11.2339	5.10508	16.0027	209	47	142
chr10:100784329-100784350:+	28.5128	32.0131	28.0886	532	300	250
chr10:100784341-100784362:+	10.913	3.19067	7.60965	203	29	67
chr10:100784362-100784383:+	11.9294	11.8055	11.7502	222	110	104
chr10:100784363-100784384:+	12.5178	39.7771	19.6956	233	373	175
chr10:100784377-100784398:+	11.3944	22.7601	14.436	212	213	128
chr10:100784383-100784404:+	12.3038	8.1894	20.7027	229	76	184
chr10:100784386-100784407:+	8.66617	10.3165	16.3384	161	96	145
chr10:100784432-100784453:+	30.7595	29.1415	38.4959	574	273	343
chr10:100784504-100784525:-	22.6818	41.0533	16.6741	423	385	148
chr10:100784550-100784571:+	20.4885	15.9534	27.4171	382	149	244
chr10:100784700-100784721:+	25.8915	42.1169	19.0241	483	395	169
chr10:100784744-100784765:+	14.7646	7.87033	9.84779	275	73	87
chr10:100784827-100784848:-	8.98714	9.35931	16.0027	167	87	142
chr10:100784893-100784914:+	18.7232	9.04024	20.4789	349	84	182
chr10:100784940-100784961:+	14.6576	34.7784	13.3169	273	326	118
chr10:100784962-100784983:+	30.4921	42.2233	30.9981	569	396	276
chr10:100785003-100785024:-	27.2824	34.1402	33.7958	509	320	301
chr10:100785014-100785035:+	6.52637	2.6589	5.14771	121	24	45
chr10:100785153-100785174:+	6.2589	1.38263	4.70008	116	12	41
chr10:100785191-100785212:+	10.0035	25.419	25.7385	186	238	229
chr10:100785198-100785219:-	36.0555	14.9962	33.3482	673	140	297
chr10:100785239-100785260:+	21.5584	27.9716	18.5765	402	262	165
chr10:100785394-100785415:+	13.6412	10.5292	24.7314	254	98	220
chr10:100785479-100785500:+	5.13551	7.65762	13.0931	95	71	116
chr10:100785488-100785509:+	7.97073	18.0805	5.48343	148	169	48
chr10:100785779-100785800:+	13.6947	21.3775	14.7717	255	200	131
chr10:100786137-100786158:+	21.5049	14.9962	16.6741	401	140	148
chr10:100786163-100786184:-	15.0856	0.957202	15.6669	281	8	139
chr10:100786176-100786197:+	4.70755	4.36059	16.5622	87	40	147
chr10:100786191-100786212:-	7.75676	17.6551	9.62397	144	165	85
chr10:100786217-100786238:+	5.99142	6.27499	9.51207	111	58	84
chr10:100786235-100786256:-	18.7232	69.5567	32.5648	349	653	290
chr10:100786517-100786538:+	8.2917	3.19067	4.25245	154	29	37
chr10:100786529-100786550:-	36.8045	48.9237	38.9435	687	459	347
chr10:100786591-100786612:+	13.5342	20.4203	21.2623	252	191	189
chr10:100786592-100786613:-	29.1547	14.1453	27.4171	544	132	244
chr10:100786669-100786690:+	9.84306	20.5267	14.1002	183	192	125
chr10:100786703-100786724:+	17.3858	4.36059	20.9265	324	40	186
chr10:100786704-100786725:+	15.4065	10.7419	13.8764	287	100	123
chr10:100786708-100786729:+	21.8259	13.0818	17.1217	407	122	152
chr10:100786755-100786776:+	18.0813	9.25296	20.5908	337	86	183
chr10:100786756-100786777:+	14.1226	22.4411	17.0098	263	210	151
chr10:100786826-100786847:-	12.1968	20.4203	14.7717	227	191	131
chr10:100786965-100786986:-	32.2039	26.8017	30.3267	601	251	270
chr10:100786979-100787000:+	15.139	9.57202	4.92389	282	89	43
chr10:100787150-100787171:-	15.1925	15.6343	25.9623	283	146	231
chr10:100787157-100787178:+	28.8872	12.4436	13.0931	539	116	116
chr10:100787186-100787207:+	19.5256	17.0169	18.2408	364	159	162
chr10:100787190-100787211:-	18.4557	14.358	23.2766	344	134	207
chr10:100787197-100787218:-	9.04063	12.3373	10.4073	168	115	92
chr10:100787460-100787481:-	11.6619	20.2076	22.1575	217	189	197
chr10:100787490-100787511:+	25.2496	44.6694	20.8146	471	419	185
chr10:100787588-100787609:-	21.3445	37.1182	18.5765	398	348	165
chr10:100787719-100787740:+	35.7346	41.6915	32.0053	667	391	285
chr10:100787926-100787947:-	31.562	23.7173	21.0385	589	222	187
chr10:100787988-100788009:+	25.9985	14.039	24.3957	485	131	217
chr10:100788001-100788022:-	6.04492	6.06228	7.16203	112	56	63
chr10:100788286-100788307:+	20.2211	17.0169	18.8003	377	159	167
chr10:100788288-100788309:-	11.0199	2.87161	9.17635	205	26	81
chr10:100788310-100788331:+	19.6861	9.35931	15.8907	367	87	141
chr10:100788320-100788341:+	13.4807	2.23347	7.16203	251	20	63
chr10:100788328-100788349:-	16.6369	10.6356	11.1907	310	99	99
chr10:100788340-100788361:+	21.8259	9.25296	17.6813	407	86	157
chr10:100788542-100788563:+	7.2753	7.12584	10.0716	135	66	89
chr10:100788557-100788578:+	33.0598	20.4203	35.2506	617	191	314
chr10:100788600-100788621:-	14.3901	22.122	17.5693	268	207	156
chr10:100788671-100788692:-	21.8259	36.161	26.1862	407	339	233
chr10:100788915-100788936:-	18.9372	18.5059	12.8693	353	173	114
chr10:100788926-100788947:+	6.15191	4.14788	6.04296	114	38	53
chr10:100788928-100788949:+	12.1968	2.76525	3.58101	227	25	31
chr10:100788973-100788994:+	19.5791	18.1868	17.5693	365	170	156
chr10:100789409-100789430:+	13.2132	7.55126	9.51207	246	70	84
chr10:100789419-100789440:+	24.0192	24.7809	37.4887	448	232	334
chr10:100789430-100789451:+	21.077	41.6915	25.7385	393	391	229
chr10:100789431-100789452:+	4.01211	5.63686	6.7144	74	52	59
chr10:100789828-100789849:+	3.42367	8.1894	5.59533	63	76	49
chr10:100789913-100789934:+	6.09841	11.1674	12.5335	113	104	111
chr10:100790040-100790061:-	7.43579	31.375	14.1002	138	294	125
chr10:100790218-100790239:-	11.1804	17.336	10.2954	208	162	91
chr10:100790303-100790324:+	14.2296	22.6538	22.4932	265	212	200
chr10:100790346-100790367:+	35.3601	22.0157	39.1673	660	206	349
chr10:100790360-100790381:-	9.84306	9.1466	9.28825	183	85	82
chr10:100790436-100790457:-	21.6119	39.6707	18.9122	403	372	168
chr10:100790521-100790542:+	24.8751	17.0169	12.4216	464	159	110
chr10:100790570-100790591:-	31.0805	41.9042	36.0339	580	393	321
chr10:100790578-100790599:-	7.81025	7.55126	7.49775	145	70	66
chr10:100790587-100790608:-	2.19329	1.70169	1.00716	40	15	8
chr10:100790634-100790655:+	13.6947	12.4436	12.1978	255	116	108
chr10:100790664-100790685:+	12.6248	1.27627	13.205	235	11	117
chr10:100790691-100790712:-	16.7974	19.6758	13.205	313	184	117
chr10:100790704-100790725:-	17.9208	11.1674	21.598	334	104	192
chr10:100790979-100791000:-	14.5506	12.6563	23.0528	271	118	205
chr10:100791039-100791060:+	16.9044	18.9313	15.2193	315	177	135
chr10:100791100-100791121:-	37.7674	39.2453	29.2076	705	368	260
chr10:100791126-100791147:-	13.3202	3.72245	16.0027	248	34	142
chr10:100791308-100791329:-	7.97073	10.9546	10.1835	148	102	90
chr10:100791389-100791410:+	5.77745	3.29703	3.3572	107	30	29
chr10:100791656-100791677:-	1.87232	7.65762	8.05728	34	71	71
chr10:100791844-100791865:+	7.97073	6.27499	5.70724	148	58	50
chr10:100791872-100791893:+	11.2874	3.93517	2.35004	210	36	20
chr10:100791899-100791920:+	17.9743	28.397	22.6051	335	266	201
chr10:100791904-100791925:+	4.06561	5.63686	5.59533	75	52	49
chr10:100792177-100792198:+	36.3765	31.0559	23.8361	679	291	212
chr10:100792248-100792269:+	8.2917	2.87161	3.13339	154	26	27
chr10:100792284-100792305:+	7.48928	1.59534	3.13339	139	14	27
chr10:100792423-100792444:-	11.9294	20.7394	25.8504	222	194	230
chr10:100792505-100792526:+	7.3288	16.4852	7.49775	136	154	66
chr10:100792554-100792575:+	27.1219	19.0377	36.2578	506	178	323
chr10:100792559-100792580:+	23.2168	22.2284	22.3813	433	208	199
chr10:100792586-100792607:+	11.3944	22.4411	17.9051	212	210	159
chr10:100792964-100792985:-	18.0813	86.68	14.2121	337	814	126
chr10:100793050-100793071:-	19.3116	16.8042	21.3742	360	157	190
chr10:100793062-100793083:-	5.72395	2.55254	5.48343	106	23	48
chr10:100793120-100793141:+	28.8337	21.0585	34.3553	538	197	306
chr10:100793293-100793314:+	15.2995	9.35931	9.17635	285	87	81
chr10:100793329-100793350:-	37.1254	33.183	35.3625	693	311	315
chr10:100793424-100793445:-	28.2988	30.4178	35.8101	528	285	319
chr10:100793450-100793471:+	8.71966	8.93389	6.37868	162	83	56
chr10:100793521-100793542:+	22.7888	16.6979	15.6669	425	156	139
chr10:100793523-100793544:+	11.5549	14.358	9.28825	215	134	82
chr10:100793536-100793557:+	9.14762	7.87033	8.05728	170	73	71
chr10:100793589-100793610:+	6.90084	18.3996	4.58817	128	172	40
chr10:100793607-100793628:-	14.0691	15.3152	15.8907	262	143	141
chr10:100793637-100793658:+	22.8423	24.5682	23.948	426	230	213
chr10:100793657-100793678:+	20.863	32.0131	21.9337	389	300	195
chr10:100793702-100793723:-	26.6404	17.5487	34.4672	497	164	307
chr10:100793821-100793842:+	19.9001	15.7407	31.8934	371	147	284
chr10:100793831-100793852:-	32.5249	38.0754	26.5219	607	357	236
chr10:100793910-100793931:+	26.5335	65.5152	14.3241	495	615	127
chr10:100793960-100793981:+	5.34949	0.744491	5.81915	99	6	51
chr10:100793962-100793983:+	9.30811	6.80677	9.62397	173	63	85
chr10:100794236-100794257:+	2.24678	5.5305	4.58817	41	51	40
chr10:100794246-100794267:+	5.83094	7.55126	8.05728	108	70	71
chr10:100794253-100794274:+	11.4479	5.21143	7.16203	213	48	63
chr10:100794519-100794540:-	12.3573	7.2322	3.80483	230	67	33
chr10:100794691-100794712:-	35.8416	20.1012	30.9981	669	188	276
chr10:100794942-100794963:-	33.8622	35.0974	17.4574	632	329	155
chr10:100795037-100795058:-	32.0434	16.8042	33.9077	598	157	302
chr10:100795053-100795074:-	28.5663	27.3334	38.1602	533	256	340
chr10:100795453-100795474:+	13.5877	15.4216	12.6455	253	144	112
chr10:100795510-100795531:-	15.8345	25.9508	19.4718	295	243	173
chr10:100795755-100795776:+	15.0856	8.1894	13.205	281	76	117
chr10:100796049-100796070:+	17.7603	21.3775	13.0931	331	200	116
chr10:100796330-100796351:+	7.97073	16.1661	9.84779	148	151	87
chr10:100796428-100796449:+	9.04063	10.5292	19.0241	168	98	169
chr10:100796599-100796620:+	16.2089	17.1233	16.3384	302	160	145
chr10:100796808-100796829:+	26.9079	44.244	18.4646	502	415	164
chr10:100797332-100797353:-	22.8958	13.4008	24.8433	427	125	221
chr10:100797333-100797354:-	7.97073	2.02076	4.25245	148	18	37
chr10:100797622-100797643:-	18.5627	23.9301	12.7574	346	224	113
chr10:100797743-100797764:-	12.6248	7.55126	10.1835	235	70	90
chr10:100797873-100797894:+	16.8509	26.6953	27.529	314	250	245
chr10:100798002-100798023:+	25.624	23.3983	31.8934	478	219	284
chr10:100798049-100798070:+	22.7888	19.144	21.2623	425	179	189
chr10:100798054-100798075:-	20.0071	9.89109	15.555	373	92	138
chr10:100798833-100798854:-	6.47288	6.38135	5.37152	120	59	47
chr10:100798860-100798881:-	20.4885	15.6343	5.37152	382	146	47
chr10:100798864-100798885:+	5.77745	7.87033	6.49059	107	73	57
chr10:100798957-100798978:-	9.57558	10.8483	11.6383	178	101	103
chr10:100798985-100799006:-	22.5748	29.3542	26.2981	421	275	234
chr10:100799075-100799096:-	27.8173	39.458	30.6624	519	370	273
chr10:100800184-100800205:+	7.97073	1.27627	3.80483	148	11	33
chr10:100800656-100800677:-	18.9372	44.8822	26.2981	353	421	234
chr10:100800685-100800706:-	3.63765	2.12712	6.37868	67	19	56
chr10:100800787-100800808:-	21.184	28.5034	24.6195	395	267	219
chr10:100800790-100800811:-	19.0977	11.2737	19.6956	356	105	175
chr10:100801000-100801021:+	12.2503	17.4424	29.991	228	163	267
chr10:100801064-100801085:+	9.4151	2.97796	13.7645	175	27	122
chr10:100801118-100801139:+	25.731	13.7199	14.8836	480	128	132
chr10:100801196-100801217:-	11.3944	12.2309	13.205	212	114	117
chr10:100801206-100801227:-	5.61696	12.0182	4.70008	104	112	41
chr10:100801487-100801508:-	20.435	18.6123	16.4503	381	174	146
chr10:100801524-100801545:-	15.9415	15.4216	11.6383	297	144	103
chr10:100801592-100801613:-	8.02423	29.2478	15.4431	149	274	137
chr10:100801702-100801723:+	14.2831	3.93517	6.82631	266	36	60
chr10:100801708-100801729:-	21.6119	53.1779	26.2981	403	499	234
chr10:100801729-100801750:+	6.41938	16.2724	7.27393	119	152	64
chr10:100802033-100802054:+	10.8595	3.40339	7.72156	202	31	68
chr10:100802077-100802098:+	18.2417	14.4644	11.6383	340	135	103
chr10:100802078-100802099:+	16.1554	18.0805	14.1002	301	169	125
chr10:100802089-100802110:-	14.5506	18.9313	13.0931	271	177	116
chr10:100802094-100802115:+	9.30811	2.97796	10.0716	173	27	89
chr10:100802257-100802278:+	12.3573	9.46567	6.26677	230	88	55
chr10:100802357-100802378:-	11.3409	4.25423	8.95253	211	39	79
chr10:100802466-100802487:+	16.6904	35.5228	10.743	311	333	95
chr10:100802596-100802617:-	14.3901	9.57202	8.84063	268	89	78
chr10:100802633-100802654:-	17.7603	11.4864	27.4171	331	107	244
chr10:100802708-100802729:+	21.291	9.46567	19.5837	397	88	174
chr10:100802815-100802836:-	5.83094	13.6135	1.79051	108	127	15
chr10:100803172-100803193:-	19.0442	23.7173	18.2408	355	222	162
chr10:100803316-100803337:-	25.4101	9.57202	24.0599	474	89	214
chr10:100803470-100803491:-	14.3901	8.82753	13.0931	268	82	116
chr10:100803481-100803502:+	6.74035	7.44491	22.2694	125	69	198
chr10:100803783-100803804:-	21.9329	28.5034	21.3742	409	267	190
chr10:100803939-100803960:-	9.46859	4.04152	10.2954	176	37	91
chr10:100803984-100804005:+	32.8458	24.5682	28.2005	613	230	251
chr10:100804083-100804104:-	17.0649	14.7835	19.2479	318	138	171
chr10:100804196-100804217:+	19.3116	62.0054	28.9838	360	582	258
chr10:100804423-100804444:-	19.8466	5.10508	14.9955	370	47	133
chr10:100804587-100804608:+	23.2703	14.4644	17.4574	434	135	155
chr10:100804738-100804759:+	7.11482	7.97669	6.93821	132	74	61
chr10:100805093-100805114:-	5.40298	6.80677	2.68576	100	63	23
chr10:100805095-100805116:-	20.649	29.7796	15.2193	385	279	135
chr10:100805146-100805167:-	20.0606	24.6745	16.3384	374	231	145
chr10:100805397-100805418:-	13.7482	4.36059	9.84779	256	40	87
chr10:100805400-100805421:+	25.1426	44.9885	23.5004	469	422	209
chr10:100805518-100805539:-	18.1883	9.99745	13.205	339	93	117
chr10:100805529-100805550:+	17.5463	23.1856	25.5147	327	217	227
chr10:100805597-100805618:-	25.624	34.1402	19.2479	478	320	171
chr10:100805698-100805719:+	5.50997	5.63686	2.90957	102	52	25
chr10:100805895-100805916:-	5.40298	3.08432	4.70008	100	28	41
chr10:100805930-100805951:-	12.8388	17.336	13.0931	239	162	116
chr10:100806299-100806320:+	11.1269	12.55	5.70724	207	117	50
chr10:100806563-100806584:-	8.18471	14.358	9.40016	152	134	83
chr10:100806997-100807018:-	15.9415	15.3152	8.61681	297	143	76
chr10:100807007-100807028:-	23.2168	15.2089	29.5434	433	142	263
chr10:100807092-100807113:-	19.9536	25.2063	14.1002	372	236	125
chr10:100807560-100807581:-	5.93793	1.06356	0.895253	110	9	7
chr10:100807746-100807767:-	13.0527	21.4839	23.6123	243	201	210
chr10:100807801-100807822:-	5.13551	5.63686	10.1835	95	52	90
chr10:100807802-100807823:-	7.54278	5.10508	5.93105	140	47	52
chr10:100807873-100807894:-	2.78173	9.25296	7.72156	51	86	68
chr10:100807893-100807914:-	2.35377	1.9144	1.34288	43	17	11
chr10:100807975-100807996:-	49.1618	76.6825	56.8486	918	720	507
chr10:100808136-100808157:-	10.8595	8.1894	7.94537	202	76	70
chr10:100808216-100808237:-	8.23821	5.74321	8.50491	153	53	75
chr10:100808262-100808283:+	19.6861	7.33855	16.8979	367	68	150
chr10:100808910-100808931:-	6.31239	6.59406	3.3572	117	61	29
chr10:100808922-100808943:-	24.5541	28.8224	30.6624	458	270	273
chr10:100808939-100808960:-	10.1105	8.82753	22.829	188	82	203
chr10:100808993-100809014:+	30.4386	34.5656	28.9838	568	324	258
chr10:100809140-100809161:-	17.5998	16.6979	19.8075	328	156	176
chr10:100809180-100809201:-	8.3452	15.847	13.8764	155	148	123
chr10:100809184-100809205:-	16.0485	20.2076	10.1835	299	189	90
chr10:100809215-100809236:+	14.2831	16.1661	12.0859	266	151	107
chr10:100809231-100809252:+	13.4807	10.4229	13.205	251	97	117
chr10:100809307-100809328:-	18.0278	17.9741	24.3957	336	168	217
chr10:100809349-100809370:+	13.2667	10.7419	10.5192	247	100	93
chr10:100809675-100809696:+	11.3944	5.74321	6.82631	212	53	60
chr10:100809833-100809854:+	22.5213	26.8017	12.4216	420	251	110
chr10:100809848-100809869:+	12.7318	37.7563	14.9955	237	354	133
chr10:100809873-100809894:-	24.6076	26.0572	18.8003	459	244	167
chr10:100810136-100810157:+	4.22609	3.72245	4.81199	78	34	42
chr10:100810146-100810167:+	8.98714	11.5928	11.5264	167	108	102
chr10:100810224-100810245:+	29.6897	25.8445	32.5648	554	242	290
chr10:100810231-100810252:-	12.5713	5.31779	7.72156	234	49	68
chr10:100810439-100810460:+	30.0641	31.1623	27.1933	561	292	242
chr10:100810475-100810496:+	13.8552	14.5707	24.7314	258	136	220
chr10:100810478-100810499:-	18.4022	51.4762	22.0456	343	483	196
chr10:100810534-100810555:+	21.5584	23.7173	23.7242	402	222	211
chr10:100810569-100810590:+	22.5213	9.67838	18.3527	420	90	163
chr10:100810722-100810743:-	40.6026	59.8783	30.4386	758	562	271
chr10:100810768-100810789:+	10.699	3.93517	17.7932	199	36	158
chr10:100810769-100810790:+	13.2132	2.6589	10.9669	246	24	97
chr10:100810782-100810803:+	12.3573	26.2699	11.4145	230	246	101
chr10:100810872-100810893:-	7.91724	17.4424	9.51207	147	163	84
chr10:100810884-100810905:-	15.46	16.8042	15.2193	288	157	135
chr10:100810968-100810989:-	26.9614	24.5682	21.1504	503	230	188
chr10:100811080-100811101:+	13.3737	21.0585	20.5908	249	197	183
chr10:100811195-100811216:-	23.3773	24.9936	21.3742	436	234	190
chr10:100811466-100811487:+	20.649	28.8224	26.7457	385	270	238
chr10:100811489-100811510:+	14.4436	23.1856	10.6311	269	217	94
chr10:100811566-100811587:+	19.9536	30.8432	21.9337	372	289	195
chr10:100811606-100811627:+	13.9087	17.4424	14.1002	259	163	125
chr10:100811665-100811686:+	13.2132	8.82753	13.7645	246	82	122
chr10:100811768-100811789:+	17.9208	23.5046	17.9051	334	220	159
chr10:100811773-100811794:-	14.8181	8.29575	11.8621	276	77	105
chr10:100811874-100811895:+	3.1027	1.70169	2.23813	57	15	19
chr10:100811916-100811937:-	12.9458	5.5305	5.37152	241	51	47
chr10:100812039-100812060:+	10.7525	9.57202	16.2265	200	89	144
chr10:100812072-100812093:-	17.4393	7.12584	12.7574	325	66	113
chr10:100812093-100812114:+	19.6861	11.061	17.1217	367	103	152
chr10:100812173-100812194:-	23.0028	13.2945	22.0456	429	124	196
chr10:100812296-100812317:-	18.9372	6.70042	12.7574	353	62	113
chr10:100812301-100812322:-	17.4928	17.2296	15.6669	326	161	139
chr10:100812353-100812374:+	12.7853	8.50847	18.8003	238	79	167
chr10:100812409-100812430:+	37.3394	46.9029	30.9981	697	440	276
chr10:100812556-100812577:-	20.3815	10.5292	20.5908	380	98	183
chr10:100812591-100812612:-	35.3066	50.3063	32.5648	659	472	290
chr10:100812615-100812636:+	15.9415	7.76397	21.598	297	72	192
chr10:100812689-100812710:-	31.562	30.4178	24.1718	589	285	215
chr10:100813139-100813160:+	21.291	10.4229	26.8576	397	97	239
chr10:100813264-100813285:-	8.02423	5.63686	10.8549	149	52	96
chr10:100813295-100813316:+	14.1761	12.55	12.5335	264	117	111
chr10:100813379-100813400:+	17.1719	13.7199	18.5765	320	128	165
chr10:100813505-100813526:+	14.2296	14.1453	17.6813	265	132	157
chr10:100813719-100813740:-	10.6455	16.2724	19.4718	198	152	173
chr10:100813728-100813749:+	15.674	14.8898	27.0814	292	139	241
chr10:100813781-100813802:+	25.624	18.6123	20.9265	478	174	186
chr10:100813978-100813999:+	20.863	27.9716	19.5837	389	262	174
chr10:100813979-100814000:+	21.5584	30.3114	12.5335	402	284	111
chr10:100813990-100814011:-	22.2539	12.4436	34.2434	415	116	305
chr10:100814016-100814037:-	6.84734	1.80805	11.0788	127	16	98
chr10:100814493-100814514:+	18.1883	8.61482	12.9812	339	80	115
chr10:100814590-100814611:-	8.50568	2.12712	6.04296	158	19	53
chr10:100814668-100814689:+	74.0904	96.6774	72.0679	1384	908	643
chr10:100815147-100815168:-	15.0856	10.8483	13.6526	281	101	121
chr10:100815206-100815227:+	33.4878	33.6084	28.9838	625	315	258
chr10:100815221-100815242:-	22.9493	17.4424	18.8003	428	163	167
chr10:100815457-100815478:+	36.002	47.8601	24.8433	672	449	221
chr10:100815472-100815493:-	18.7767	20.4203	17.0098	350	191	151
chr10:100815522-100815543:-	8.23821	0.106356	4.81199	153	0	42
chr10:100815523-100815544:-	2.62125	0.106356	0.111907	48	0	0
chr10:100815569-100815590:+	19.0442	6.70042	9.17635	355	62	81
chr10:100815615-100815636:+	18.7767	14.039	11.3026	350	131	100
chr10:100815689-100815710:-	24.3937	31.8004	19.136	455	298	170
chr10:100815737-100815758:+	14.1761	8.72118	14.2121	264	81	126
chr10:100815817-100815838:-	2.99571	0.744491	0.895253	55	6	7
chr10:100815911-100815932:+	1.49786	1.70169	5.0358	27	15	44
chr10:100815925-100815946:+	5.2425	6.80677	6.60249	97	63	58
chr10:100816050-100816071:+	14.6041	13.7199	26.2981	272	128	234
chr10:100816099-100816120:+	15.567	8.50847	9.95969	290	79	88
chr10:100816112-100816133:-	17.6533	14.5707	21.0385	329	136	187
chr10:100816292-100816313:+	18.9907	10.1038	14.3241	354	94	127
chr10:100816333-100816354:+	14.1226	11.5928	16.8979	263	108	150
chr10:100816349-100816370:-	21.8259	21.1648	25.179	407	198	224
chr10:100816380-100816401:-	4.01211	6.80677	11.4145	74	63	101
chr10:100816501-100816522:-	26.3195	24.6745	12.7574	491	231	113
chr10:100816625-100816646:+	23.3238	10.6356	18.4646	435	99	164
chr10:100816631-100816652:-	21.5049	18.7186	20.0313	401	175	178
chr10:100816894-100816915:+	9.4151	7.65762	7.72156	175	71	68
chr10:100817120-100817141:-	11.3944	6.06228	12.0859	212	56	107
chr10:100817228-100817249:+	10.2175	3.82881	4.25245	190	35	37
chr10:100817358-100817379:-	20.328	25.6318	14.9955	379	240	133
chr10:100817650-100817671:-	12.3038	20.5267	9.84779	229	192	87
chr10:100818021-100818042:+	6.74035	5.31779	6.93821	125	49	61
chr10:100818135-100818156:+	6.41938	11.5928	6.04296	119	108	53
chr10:100818160-100818181:-	36.537	54.986	25.7385	682	516	229
chr10:100818726-100818747:+	15.9415	7.65762	14.7717	297	71	131
chr10:100818730-100818751:+	11.8224	15.847	23.948	220	148	213
chr10:100818769-100818790:-	9.09413	2.97796	2.57385	169	27	22
chr10:100818902-100818923:+	14.4971	16.8042	17.0098	270	157	151
chr10:100818949-100818970:+	7.75676	10.4229	10.4073	144	97	92
chr10:100819860-100819881:+	5.61696	10.4229	6.49059	104	97	57
chr10:100819860-100819881:-	31.455	27.6525	18.6884	587	259	166
chr10:100820077-100820098:+	22.0399	8.29575	25.2909	411	77	225
chr10:100820175-100820196:-	13.1597	15.3152	27.6409	245	143	246
chr10:100820181-100820202:-	11.3944	1.16991	6.26677	212	10	55
chr10:100820372-100820393:-	4.65405	2.12712	6.26677	86	19	55
chr10:100820391-100820412:-	21.8259	10.9546	24.6195	407	102	219
chr10:100821021-100821042:-	15.6205	21.6966	17.5693	291	203	156
chr10:100821022-100821043:+	19.9536	21.2712	16.6741	372	199	148
chr10:100821046-100821067:-	22.4678	6.38135	22.6051	419	59	201
chr10:100821090-100821111:+	24.7146	22.4411	12.6455	461	210	112
chr10:100821341-100821362:+	17.1719	5.95593	9.40016	320	55	83
chr10:100821565-100821586:-	10.913	1.80805	4.47627	203	16	39
chr10:100821708-100821729:-	12.9458	2.55254	8.72872	241	23	77
chr10:100822025-100822046:+	22.0934	39.5644	20.8146	412	371	185
chr10:100822269-100822290:-	12.0363	12.6563	7.49775	224	118	66
chr10:100822673-100822694:+	7.00783	1.9144	8.28109	130	17	73
chr10:100822785-100822806:-	6.74035	1.38263	2.12623	125	12	18
chr10:100822968-100822989:+	28.8872	26.4826	18.3527	539	248	163
chr10:100822968-100822989:-	14.0691	29.9923	34.5792	262	281	308
chr10:100823324-100823345:-	10.3245	14.6771	4.14055	192	137	36
chr10:100823368-100823389:+	14.9786	16.6979	20.0313	279	156	178
chr10:100823636-100823657:+	7.91724	8.40211	12.3097	147	78	109
chr10:100823817-100823838:+	9.84306	20.7394	9.06444	183	194	80
chr10:100823820-100823841:-	30.6526	8.29575	23.6123	572	77	210
chr10:100823853-100823874:-	21.5584	43.7122	14.2121	402	410	126
chr10:100823906-100823927:-	12.3573	5.21143	13.5407	230	48	120
chr10:100823948-100823969:+	28.0313	21.5902	41.6293	523	202	371
chr10:100824136-100824157:-	22.5748	51.1571	29.4315	421	480	262
chr10:100824172-100824193:+	19.7396	11.9119	27.8648	368	111	248
chr10:100824301-100824322:-	12.1433	15.1025	9.95969	226	141	88
chr10:100824460-100824481:+	22.1469	33.183	23.6123	413	311	210
chr10:100824473-100824494:+	31.455	28.2906	30.6624	587	265	273
chr10:100824526-100824547:-	12.4108	13.6135	14.6598	231	127	130
chr10:100824730-100824751:-	40.9236	27.6525	47.1127	764	259	420
chr10:100824763-100824784:+	27.7103	13.1881	33.4601	517	123	298
chr10:100824780-100824801:+	18.9372	35.8419	25.2909	353	336	225
chr10:100824922-100824943:+	10.5385	8.50847	6.60249	196	79	58
chr10:100824927-100824948:-	21.3445	32.1195	26.1862	398	301	233
chr10:100824980-100825001:-	14.5506	18.5059	22.0456	271	173	196
chr10:100825075-100825096:-	11.2874	2.44618	5.93105	210	22	52
chr10:100825076-100825097:-	12.4643	12.0182	16.5622	232	112	147
chr10:100825331-100825352:-	15.246	9.89109	12.3097	284	92	109
chr10:100825332-100825353:-	22.2539	21.3775	17.4574	415	200	155
chr10:100825338-100825359:-	19.0442	8.50847	11.3026	355	79	100
chr10:100825379-100825400:+	19.6861	17.0169	21.3742	367	159	190
chr10:100825433-100825454:+	10.699	23.5046	5.81915	199	220	51
chr10:100825558-100825579:+	4.33308	4.5733	2.46195	80	42	21
chr10:100825648-100825669:+	17.5998	21.9093	23.5004	328	205	209
chr10:100825650-100825671:+	12.8388	7.87033	10.0716	239	73	89
chr10:100825758-100825779:+	25.0891	5.63686	9.62397	468	52	85
chr10:100825782-100825803:+	3.37018	2.87161	3.3572	62	26	29
chr10:100825824-100825845:+	13.8017	12.1246	12.1978	257	113	108
chr10:100825849-100825870:+	23.9657	10.8483	13.5407	447	101	120
chr10:100825923-100825944:+	10.6455	8.29575	11.0788	198	77	98
chr10:100826006-100826027:-	13.6947	14.1453	27.1933	255	132	242
chr10:100826010-100826031:+	14.0157	19.3568	7.83347	261	181	69
chr10:100826097-100826118:+	14.4436	12.8691	11.6383	269	120	103
chr10:100826370-100826391:+	12.8388	32.9703	35.0268	239	309	312
chr10:100826380-100826401:-	14.2296	16.8042	13.7645	265	157	122
chr10:100826460-100826481:+	17.5998	24.5682	14.2121	328	230	126
chr10:100826466-100826487:+	13.8552	15.6343	10.2954	258	146	91
chr10:100826505-100826526:-	9.3616	4.46694	5.25961	174	41	46
chr10:100826518-100826539:-	11.0734	6.38135	10.743	206	59	95
chr10:100826547-100826568:+	12.1433	6.4877	9.17635	226	60	81
chr10:100826611-100826632:+	24.8216	36.48	21.9337	463	342	195
chr10:100826613-100826634:-	22.5748	44.3504	35.4744	421	416	316
chr10:100826614-100826635:-	10.6455	17.4424	15.555	198	163	138
chr10:100826649-100826670:-	14.6041	7.44491	13.5407	272	69	120
chr10:100826678-100826699:-	36.109	45.6266	38.2721	674	428	341
chr10:100826701-100826722:+	31.455	26.589	33.2363	587	249	296
chr10:100826780-100826801:-	19.6861	41.0533	26.41	367	385	235
chr10:100826865-100826886:-	4.01211	13.8263	11.8621	74	129	105
chr10:100826897-100826918:+	26.5869	28.1843	19.2479	496	264	171
chr10:100826934-100826955:+	20.5955	4.78601	6.7144	384	44	59
chr10:100826941-100826962:-	22.4678	37.5436	33.4601	419	352	298
chr10:100826963-100826984:-	23.2703	18.2932	21.8218	434	171	194
chr10:100827002-100827023:+	4.06561	0.106356	0.223813	75	0	1
chr10:100827029-100827050:-	6.57987	19.0377	17.7932	122	178	158
chr10:100827090-100827111:+	18.8837	10.3165	24.1718	352	96	215
chr10:100827156-100827177:-	10.6455	13.0818	10.743	198	122	95
chr10:100827163-100827184:-	11.5014	3.82881	7.05012	214	35	62
chr10:100827175-100827196:-	17.4928	16.0597	17.0098	326	150	151
chr10:100827238-100827259:-	10.485	9.89109	5.93105	195	92	52
chr10:100827239-100827260:-	12.2503	4.36059	9.51207	228	40	84
chr10:100827307-100827328:+	19.9001	13.0818	28.2005	371	122	251
chr10:100827310-100827331:-	24.1797	24.5682	37.0411	451	230	330
chr10:100827321-100827342:-	34.6647	27.6525	22.1575	647	259	197
chr10:100827370-100827391:-	3.58416	6.91313	3.13339	66	64	27
chr10:100827372-100827393:+	18.1348	21.8029	24.1718	338	204	215
chr10:100827411-100827432:-	21.6654	10.7419	21.4861	404	100	191
chr10:100827451-100827472:-	25.9985	24.1428	17.1217	485	226	152
chr10:100827546-100827567:-	15.0856	18.5059	11.974	281	173	106
chr10:100827610-100827631:-	18.0813	11.061	17.3455	337	103	154
chr10:100827649-100827670:-	18.1883	27.5462	18.2408	339	258	162
chr10:100827676-100827697:+	14.4436	14.8898	11.3026	269	139	100
chr10:100827686-100827707:-	37.0184	90.5088	36.7054	691	850	327
chr10:100827707-100827728:-	13.5877	3.40339	7.83347	253	31	69
chr10:100827783-100827804:-	32.0434	24.5682	27.9767	598	230	249
chr10:100827785-100827806:-	5.189	2.44618	5.59533	96	22	49
chr10:100827876-100827897:-	15.0856	15.2089	8.393	281	142	74
chr10:100827882-100827903:+	18.1348	18.5059	28.4243	338	173	253
chr10:100827914-100827935:-	8.71966	7.65762	8.393	162	71	74
chr10:100827939-100827960:-	16.5299	45.6266	41.0697	308	428	366
chr10:100827943-100827964:-	4.33308	0.744491	1.90241	80	6	16
chr10:100827944-100827965:-	11.8224	13.9326	19.2479	220	130	171
chr10:100828006-100828027:+	9.89655	16.5915	8.61681	184	155	76
chr10:100828046-100828067:-	13.2132	2.6589	1.90241	246	24	16
chr10:100828058-100828079:+	17.0114	7.76397	14.9955	317	72	133
chr10:100828146-100828167:-	11.3944	20.8457	26.41	212	195	235
chr10:100828200-100828221:-	13.4272	2.76525	10.4073	250	25	92
chr10:100828213-100828234:+	15.567	15.2089	19.136	290	142	170
chr10:100828218-100828239:-	11.4479	10.4229	14.6598	213	97	130
chr10:100828225-100828246:-	21.291	28.5034	32.7887	397	267	292
chr10:100828291-100828312:-	25.6775	26.3762	34.2434	479	247	305
chr10:100828557-100828578:-	14.6576	12.9754	7.72156	273	121	68
chr10:100828655-100828676:-	18.9907	10.4229	8.72872	354	97	77
chr10:100828941-100828962:+	17.2253	5.21143	9.51207	321	48	84
chr10:100828949-100828970:-	17.4928	6.70042	22.1575	326	62	197
chr10:100828956-100828977:-	28.9942	17.0169	17.5693	541	159	156
chr10:100828996-100829017:+	34.1832	30.3114	30.9981	638	284	276
chr10:100829000-100829021:+	5.189	3.72245	2.23813	96	34	19
chr10:100829046-100829067:-	8.82665	2.87161	3.46911	164	26	30
chr10:100829047-100829068:+	18.5092	3.6161	12.5335	345	33	111
chr10:100829141-100829162:+	12.3573	16.6979	13.3169	230	156	118
chr10:100829454-100829475:-	8.45219	5.74321	8.84063	157	53	78
chr10:100829464-100829485:-	26.9614	25.6318	30.5505	503	240	272
chr10:100829507-100829528:-	27.2824	12.3373	23.2766	509	115	207
chr10:100829656-100829677:+	15.0856	25.419	10.743	281	238	95
chr10:100829676-100829697:+	20.97	8.61482	7.60965	391	80	67
chr10:100829745-100829766:+	34.7717	24.6745	28.3124	649	231	252
chr10:100829747-100829768:+	26.052	15.7407	20.1432	486	147	179
chr10:100829804-100829825:-	7.16831	4.46694	4.25245	133	41	37
chr10:100829994-100830015:-	10.271	5.5305	11.1907	191	51	99
chr10:100830015-100830036:-	17.0114	13.0818	24.1718	317	122	215
chr10:100830017-100830038:-	12.7318	21.5902	24.3957	237	202	217
chr10:100830075-100830096:-	20.0071	26.1635	36.8173	373	245	328
chr10:100830350-100830371:+	9.25461	7.44491	10.2954	172	69	91
chr10:100830545-100830566:-	46.7545	35.0974	36.8173	873	329	328
chr10:100830586-100830607:+	6.57987	2.02076	6.60249	122	18	58
chr10:100830624-100830645:+	25.7845	17.6551	36.5935	481	165	326
chr10:100830684-100830705:+	7.64977	15.5279	16.8979	142	145	150
chr10:100830691-100830712:+	16.7439	12.9754	14.6598	312	121	130
chr10:100830765-100830786:-	13.8017	17.1233	17.3455	257	160	154
chr10:100831190-100831211:-	9.84306	5.95593	6.60249	183	55	58
chr10:100831200-100831221:+	23.0563	21.6966	24.5076	430	203	218
chr10:100831371-100831392:-	9.04063	11.6991	14.7717	168	109	131
chr10:100831525-100831546:+	29.1547	33.6084	24.2837	544	315	216
chr10:100831604-100831625:-	9.4151	6.06228	12.5335	175	56	111
chr10:100831643-100831664:+	20.9165	16.3788	11.974	390	153	106
chr10:100831666-100831687:+	35.4136	27.3334	40.2864	661	256	359
chr10:100831692-100831713:-	2.13979	3.6161	1.79051	39	33	15
chr10:100831699-100831720:+	20.5955	32.9703	20.0313	384	309	178
chr10:100831776-100831797:+	9.25461	6.38135	10.0716	172	59	89
chr10:100831816-100831837:-	36.965	49.3491	31.8934	690	463	284
chr10:100831841-100831862:-	14.0157	20.314	17.9051	261	190	159
chr10:100831909-100831930:+	15.2995	27.8652	11.8621	285	261	105
chr10:100831998-100832019:-	20.0606	16.3788	20.5908	374	153	183
chr10:100832040-100832061:+	10.699	24.0364	8.28109	199	225	73
chr10:100832164-100832185:-	5.13551	4.67966	6.26677	95	43	55
chr10:100832174-100832195:+	26.5869	25.2063	13.0931	496	236	116
chr10:100832201-100832222:-	7.38229	28.7161	19.2479	137	269	171
chr10:100832375-100832396:+	18.6162	23.5046	22.2694	347	220	198
chr10:100832556-100832577:-	17.7603	9.04024	15.555	331	84	138
chr10:100832557-100832578:+	7.91724	2.33983	5.0358	147	21	44
chr10:100832697-100832718:-	6.36589	5.84957	4.92389	118	54	43
chr10:100832811-100832832:+	19.2582	22.3347	22.6051	359	209	201
chr10:100832814-100832835:-	11.8224	8.93389	18.5765	220	83	165
chr10:100833021-100833042:-	12.3573	13.9326	11.0788	230	130	98
chr10:100833127-100833148:-	19.2047	22.6538	19.6956	358	212	175
chr10:100833140-100833161:+	20.97	18.0805	27.8648	391	169	248
chr10:100833149-100833170:+	13.5877	16.9106	22.829	253	158	203
chr10:100833243-100833264:-	19.1512	12.9754	22.829	357	121	203
chr10:100833349-100833370:-	17.9208	10.8483	10.8549	334	101	96
chr10:100833355-100833376:-	7.22181	12.9754	8.50491	134	121	75
chr10:100833488-100833509:+	9.09413	6.59406	15.555	169	61	138
chr10:100833602-100833623:-	19.8466	29.4606	30.6624	370	276	273
chr10:100833697-100833718:-	6.68686	6.80677	7.05012	124	63	62
chr10:100833739-100833760:-	7.06132	9.04024	5.25961	131	84	46
chr10:100833766-100833787:-	15.4065	16.9106	17.4574	287	158	155
chr10:100834414-100834435:+	22.3609	31.694	17.1217	417	297	152
chr10:100834472-100834493:-	28.1383	37.7563	10.9669	525	354	97
chr10:100834498-100834519:-	16.3694	10.4229	17.7932	305	97	158
chr10:100834658-100834679:+	17.9743	33.7148	30.6624	335	316	273
chr10:100834684-100834705:+	18.1348	15.9534	15.555	338	149	138
chr10:100834858-100834879:+	13.2132	7.2322	8.50491	246	67	75
chr10:100835600-100835621:+	13.6412	1.70169	11.3026	254	15	100
chr10:100835772-100835793:-	20.328	21.4839	27.0814	379	201	241
chr10:100835885-100835906:+	26.4265	16.6979	21.2623	493	156	189
chr10:100836070-100836091:-	29.1012	7.65762	33.1244	543	71	295
chr10:100836338-100836359:-	8.82665	2.44618	8.95253	164	22	79
chr10:100836413-100836434:-	15.139	6.80677	9.62397	282	63	85
chr10:100836478-100836499:+	7.00783	0.957202	5.14771	130	8	45
chr10:100836614-100836635:-	2.83523	13.5072	5.0358	52	126	44
chr10:100836619-100836640:+	27.0149	16.1661	22.4932	504	151	200
chr10:100836633-100836654:-	13.8552	36.161	9.17635	258	339	81
chr10:100836638-100836659:+	18.8302	6.06228	12.9812	351	56	115
chr10:100836644-100836665:+	4.92153	11.3801	3.02148	91	106	26
chr10:100836675-100836696:-	3.04921	0.531779	5.93105	56	4	52
chr10:100836786-100836807:-	16.0485	14.2517	10.1835	299	133	90
chr10:100836793-100836814:-	9.09413	20.2076	15.1074	169	189	134
chr10:100836863-100836884:-	14.4971	51.3699	27.6409	270	482	246
chr10:100836874-100836895:+	32.8993	54.0288	39.0554	614	507	348
chr10:100836985-100837006:-	17.2788	31.5877	15.8907	322	296	141
chr10:100837169-100837190:-	12.9458	8.72118	10.2954	241	81	91
chr10:100837210-100837231:-	20.8095	26.2699	15.6669	388	246	139
chr10:100837279-100837300:-	5.72395	18.1868	26.9695	106	170	240
chr10:100837287-100837308:-	17.3858	10.4229	12.7574	324	97	113
chr10:100837301-100837322:-	17.3323	18.1868	17.3455	323	170	154
chr10:100837504-100837525:-	12.8388	7.44491	12.9812	239	69	115
chr10:100837574-100837595:-	22.3609	23.8237	16.786	417	223	149
chr10:100837721-100837742:-	14.7111	21.9093	25.7385	274	205	229
chr10:100837833-100837854:+	13.7482	16.4852	20.2551	256	154	180
chr10:100837997-100838018:-	17.1719	10.6356	19.0241	320	99	169
chr10:100838045-100838066:+	12.8923	7.55126	15.1074	240	70	134
chr10:100838164-100838185:+	31.241	33.9275	31.4458	583	318	280
chr10:100838248-100838269:+	13.9087	32.6512	22.829	259	306	203
chr10:100838249-100838270:+	40.1746	61.2609	35.4744	750	575	316
chr10:100838250-100838271:+	13.2132	9.78473	2.79767	246	91	24
chr10:100838261-100838282:-	21.7189	36.7991	40.9578	405	345	365
chr10:100838274-100838295:+	11.0199	17.2296	11.5264	205	161	102
chr10:100838300-100838321:-	20.863	19.2504	10.1835	389	180	90
chr10:100838325-100838346:+	14.3366	9.04024	10.2954	267	84	91
chr10:100838336-100838357:+	9.09413	17.336	24.3957	169	162	217
chr10:100838546-100838567:-	27.3359	20.5267	23.7242	510	192	211
chr10:100838774-100838795:-	26.2125	22.122	32.1172	489	207	286
chr10:100838799-100838820:+	8.77316	15.847	11.974	163	148	106
chr10:100838810-100838831:+	19.7396	22.2284	26.5219	368	208	236
chr10:100838877-100838898:-	18.9907	16.8042	8.50491	354	157	75
chr10:100839001-100839022:-	22.3609	11.5928	18.4646	417	108	164
chr10:100839106-100839127:+	18.6162	23.7173	25.4028	347	222	226
chr10:100839197-100839218:-	9.52209	5.21143	10.0716	177	48	89
chr10:100839227-100839248:+	19.2047	5.63686	10.0716	358	52	89
chr10:100839268-100839289:+	24.0192	28.0779	27.0814	448	263	241
chr10:100839400-100839421:+	9.78956	8.50847	11.3026	182	79	100
chr10:100839465-100839486:-	11.3944	5.5305	15.1074	212	51	134
chr10:100840001-100840022:-	38.1418	28.0779	31.6696	712	263	282
chr10:100840911-100840932:+	28.1383	21.3775	28.4243	525	200	253
chr10:100841484-100841505:+	14.3901	16.3788	13.8764	268	153	123
chr10:100841511-100841532:+	18.7767	6.4877	18.017	350	60	160
chr10:100841827-100841848:+	16.102	13.6135	15.3312	300	127	136
chr10:100842233-100842254:+	6.09841	4.36059	4.92389	113	40	43
chr10:100842359-100842380:-	40.0677	41.6915	46.777	748	391	417
chr10:100842477-100842498:-	21.8259	25.419	18.9122	407	238	168
chr10:100842540-100842561:-	24.9821	11.8055	10.8549	466	110	96
chr10:100842579-100842600:-	16.9044	25.3127	15.4431	315	237	137
chr10:100846660-100846681:+	18.1348	27.5462	21.8218	338	258	194
chr10:100846677-100846698:-	13.9622	9.35931	14.8836	260	87	132
chr10:100846722-100846743:-	30.5991	29.3542	23.2766	571	275	207
chr10:100846750-100846771:+	11.7154	4.78601	17.0098	218	44	151
chr10:100846760-100846781:-	7.38229	12.0182	5.25961	137	112	46
chr10:100847233-100847254:+	14.5506	25.419	18.6884	271	238	166
chr10:100847280-100847301:-	9.20112	12.8691	11.1907	171	120	99
chr10:100847332-100847353:+	18.1883	15.847	32.0053	339	148	285
chr10:100847487-100847508:+	17.8138	16.2724	23.5004	332	152	209
chr10:100847528-100847549:-	25.624	10.6356	17.9051	478	99	159
chr10:100847870-100847891:-	3.04921	6.80677	1.34288	56	63	11
chr10:100848065-100848086:+	30.5991	48.8173	25.4028	571	458	226
chr10:100848102-100848123:-	17.6533	9.25296	10.5192	329	86	93
chr10:100848154-100848175:-	2.83523	4.67966	4.47627	52	43	39
chr10:100848157-100848178:-	20.3815	12.7627	18.9122	380	119	168
chr10:100848189-100848210:-	11.0734	5.95593	6.93821	206	55	61
chr10:100848235-100848256:-	23.5377	39.9898	35.1387	439	375	313
chr10:100848449-100848470:-	12.9458	10.1038	15.4431	241	94	137
chr10:100848700-100848721:+	8.71966	3.29703	14.9955	162	30	133
chr10:100849084-100849105:-	12.5178	16.6979	16.5622	233	156	147
chr10:100850068-100850089:-	7.2753	4.04152	7.94537	135	37	70
chr10:100850145-100850166:-	12.9993	18.5059	13.7645	242	173	122
chr10:100850163-100850184:+	8.50568	2.02076	6.82631	158	18	60
chr10:100850192-100850213:-	5.50997	3.6161	11.3026	102	33	100
chr10:100850658-100850679:-	6.90084	1.9144	4.36436	128	17	38
chr10:100850661-100850682:-	11.9828	11.061	17.7932	223	103	158
chr10:100850710-100850731:-	14.2296	11.5928	14.5479	265	108	129
chr10:100850711-100850732:-	38.3023	35.6292	31.7815	715	334	283
chr10:100850811-100850832:-	13.8552	35.8419	9.28825	258	336	82
chr10:100850843-100850864:-	19.7396	12.6563	13.4288	368	118	119
chr10:100851138-100851159:-	14.6576	8.40211	17.4574	273	78	155
chr10:100851167-100851188:-	30.2781	23.0792	31.6696	565	216	282
chr10:100851726-100851747:+	11.2339	0.106356	1.45479	209	0	12
chr10:100851980-100852001:-	27.7638	44.5631	33.1244	518	418	295
chr10:100851986-100852007:-	11.1804	12.7627	6.37868	208	119	56
CTRL	17.8673	13.2945	12.9812	333	124	115
CTRL	7.11482	0.638135	9.73588	132	5	86
CTRL	10.271	5.21143	7.94537	191	48	70
CTRL	14.7111	12.6563	12.1978	274	118	108
CTRL	15.781	18.7186	14.9955	294	175	133
CTRL	18.5092	23.8237	14.5479	345	223	129
CTRL	6.2054	7.76397	9.84779	115	72	87
CTRL	13.6947	6.4877	13.7645	255	60	122
CTRL	13.0527	25.7381	15.555	243	241	138
CTRL	4.49357	5.10508	3.69292	83	47	32
CTRL	14.1226	24.0364	16.1146	263	225	143
CTRL	17.7068	7.97669	16.6741	330	74	148
CTRL	8.61267	5.10508	11.974	160	47	106
CTRL	12.0898	16.9106	20.5908	225	158	183
CTRL	16.0485	7.01948	7.16203	299	65	63
CTRL	4.38658	2.76525	3.91673	81	25	34
CTRL	10.699	9.25296	11.7502	199	86	104
CTRL	30.7595	38.6072	43.4198	574	362	387
CTRL	15.674	17.2296	32.1172	292	161	286
CTRL	27.5499	6.06228	11.1907	514	56	99
CTRL	10.592	17.336	22.4932	197	162	200
CTRL	16.2624	11.1674	9.73588	303	104	86
CTRL	4.86803	7.65762	6.04296	90	71	53
CTRL	16.0485	12.9754	9.51207	299	121	84
CTRL	4.70755	2.23347	1.45479	87	20	12
CTRL	8.88015	6.91313	16.2265	165	64	144
CTRL	9.09413	6.59406	10.1835	169	61	90
CTRL	9.04063	3.93517	9.62397	168	36	85
CTRL	8.55918	6.80677	3.58101	159	63	31
CTRL	25.1426	47.6474	33.572	469	447	299
CTRL	19.0442	16.3788	14.8836	355	153	132
CTRL	19.5256	14.039	23.0528	364	131	205
CTRL	25.3566	40.3089	37.0411	473	378	330
CTRL	12.8388	2.12712	20.8146	239	19	185
CTRL	13.1062	3.93517	10.0716	244	36	89
CTRL	34.1832	34.672	22.0456	638	325	196
CTRL	6.04492	13.6135	10.2954	112	127	91
CTRL	10.9664	10.3165	9.62397	204	96	85
CTRL	13.9622	17.7614	9.95969	260	166	88
CTRL	12.8388	25.1	13.205	239	235	117
CTRL	9.3616	8.40211	10.5192	174	78	93
CTRL	2.46076	7.76397	2.12623	45	72	18
CTRL	15.46	9.78473	13.6526	288	91	121
CTRL	31.2945	25.2063	25.8504	584	236	230
CTRL	15.353	8.61482	14.9955	286	80	133
CTRL	7.54278	19.3568	9.28825	140	181	82
CTRL	17.6533	13.2945	15.6669	329	124	139
CTRL	14.8716	23.5046	21.7099	277	220	193
CTRL	18.3487	15.9534	21.4861	342	149	191
CTRL	17.4393	27.2271	20.367	325	255	181
CTRL	17.7068	22.9729	19.8075	330	215	176
CTRL	16.6904	4.89237	13.6526	311	45	121
CTRL	16.7974	6.59406	12.3097	313	61	109
CTRL	7.97073	6.70042	10.9669	148	62	97
CTRL	4.76104	3.19067	3.46911	88	29	30
CTRL	5.02852	2.33983	0.67144	93	21	5
CTRL	16.3694	3.08432	4.02864	305	28	35
CTRL	16.7974	14.5707	9.73588	313	136	86
CTRL	7.11482	0.744491	5.81915	132	6	51
CTRL	16.1554	18.0805	23.5004	301	169	209
CTRL	5.93793	5.21143	9.84779	110	48	87
CTRL	14.4971	9.57202	9.95969	270	89	88
CTRL	9.20112	7.44491	5.70724	171	69	50
CTRL	19.4721	14.7835	18.5765	363	138	165
CTRL	7.06132	9.35931	10.8549	131	87	96
CTRL	18.8837	19.0377	24.7314	352	178	220
CTRL	17.4393	29.6733	13.8764	325	278	123
CTRL	2.94222	1.80805	2.46195	54	16	21
CTRL	11.0199	16.6979	24.8433	205	156	221
CTRL	24.5006	19.9949	36.7054	457	187	327
CTRL	19.0977	22.9729	30.7743	356	215	274
CTRL	20.756	14.1453	19.5837	387	132	174
CTRL	28.5663	25.8445	19.8075	533	242	176
CTRL	8.39869	0.531779	2.79767	156	4	24
CTRL	10.057	3.6161	9.84779	187	33	87
CTRL	5.77745	2.12712	9.95969	107	19	88
CTRL	17.8138	13.9326	11.8621	332	130	105
CTRL	26.5335	13.2945	17.0098	495	124	151
CTRL	22.3074	15.7407	14.8836	416	147	132
CTRL	9.78956	4.99872	3.69292	182	46	32
CTRL	15.5135	20.4203	15.8907	289	191	141
CTRL	24.6611	12.0182	15.8907	460	112	141
CTRL	5.29599	3.50974	4.92389	98	32	43
CTRL	11.1804	6.91313	21.1504	208	64	188
CTRL	16.4764	28.6097	11.4145	307	268	101
CTRL	27.2289	20.9521	19.5837	508	196	174
CTRL	41.4585	41.6915	29.7672	774	391	265
CTRL	14.5506	11.1674	14.436	271	104	128
CTRL	21.2375	19.7822	36.5935	396	185	326
CTRL	21.2375	9.67838	24.5076	396	90	218
CTRL	23.1098	40.6279	25.9623	431	381	231
CTRL	9.46859	21.1648	12.4216	176	198	110
CTRL	13.2667	24.4618	22.9409	247	229	204
CTRL	24.7146	20.7394	34.9149	461	194	311
CTRL	23.8052	24.7809	39.7269	444	232	354
CTRL	8.13122	9.57202	23.6123	151	89	210
CTRL	9.52209	14.6771	13.3169	177	137	118
CTRL	6.57987	18.9313	8.72872	122	177	77
CTRL	12.1433	13.8263	9.17635	226	129	81
CTRL	17.6533	28.6097	14.7717	329	268	131
CTRL	9.62908	10.2102	10.0716	179	95	89
CTRL	11.8759	5.95593	13.205	221	55	117
CTRL	4.27959	3.82881	3.13339	79	35	27
CTRL	19.4186	17.1233	14.6598	362	160	130
CTRL	10.1105	17.5487	13.4288	188	164	119
CTRL	12.5713	10.1038	24.0599	234	94	214
CTRL	7.48928	7.76397	8.50491	139	72	75
CTRL	18.7767	9.25296	16.6741	350	86	148
CTRL	26.6404	30.7368	41.7412	497	288	372
CTRL	30.813	23.1856	15.8907	575	217	141
CTRL	17.7068	18.825	26.6338	330	176	237
CTRL	20.9165	24.0364	29.7672	390	225	265
CTRL	9.57558	15.847	18.017	178	148	160
CTRL	12.1433	13.5072	11.8621	226	126	105
CTRL	12.7318	7.65762	15.8907	237	71	141
CTRL	18.0278	20.633	20.2551	336	193	180
CTRL	26.6404	7.87033	20.0313	497	73	178
CTRL	15.5135	16.4852	20.7027	289	154	184
CTRL	27.5499	36.48	55.7295	514	342	497
CTRL	7.22181	8.50847	17.0098	134	79	151
CTRL	20.0606	19.9949	11.8621	374	187	105
CTRL	6.2589	18.5059	11.3026	116	173	100
CTRL	11.6619	4.5733	11.8621	217	42	105
CTRL	15.6205	9.78473	13.6526	291	91	121
CTRL	31.5085	17.9741	22.4932	588	168	200
CTRL	22.8423	17.2296	33.9077	426	161	302
CTRL	36.109	39.2453	38.0483	674	368	339
CTRL	6.95433	1.80805	12.5335	129	16	111
CTRL	16.9044	47.0093	17.3455	315	441	154
CTRL	14.4971	4.14788	8.393	270	38	74
CTRL	19.4721	18.3996	14.3241	363	172	127
CTRL	8.13122	15.5279	12.7574	151	145	113
CTRL	30.4386	51.1571	28.3124	568	480	252
CTRL	2.56775	9.35931	13.6526	47	87	121
CTRL	10.057	7.97669	10.9669	187	74	97
CTRL	16.9044	13.7199	15.1074	315	128	134
CTRL	10.9664	4.36059	5.59533	204	40	49
CTRL	27.9243	15.847	13.8764	521	148	123
CTRL	13.1597	4.99872	7.16203	245	46	63
CTRL	27.7638	33.5021	44.9865	518	314	401
CTRL	14.0157	8.40211	11.6383	261	78	103
CTRL	16.3694	20.314	21.3742	305	190	190
CTRL	15.674	18.2932	16.5622	292	171	147
CTRL	10.806	14.9962	14.2121	201	140	126
CTRL	20.649	32.2258	23.8361	385	302	212
CTRL	11.5014	4.25423	9.95969	214	39	88
CTRL	17.6533	15.4216	32.6767	329	144	291
CTRL	14.1226	9.35931	33.9077	263	87	302
CTRL	2.56775	4.14788	2.90957	47	38	25
CTRL	18.3487	2.97796	19.5837	342	27	174
CTRL	22.3609	36.0546	23.0528	417	338	205
CTRL	16.6369	9.99745	5.37152	310	93	47
CTRL	22.9493	4.25423	17.1217	428	39	152
CTRL	13.3202	17.6551	19.6956	248	165	175
CTRL	10.3245	5.74321	11.5264	192	53	102
CTRL	5.99142	8.50847	8.393	111	79	74
CTRL	7.81025	23.9301	12.9812	145	224	115
CTRL	2.62125	22.5474	9.17635	48	211	81
CTRL	16.6904	7.55126	12.1978	311	70	108
CTRL	15.995	24.8873	33.2363	298	233	296
CTRL	21.6654	31.4813	18.2408	404	295	162
CTRL	16.1554	22.9729	19.5837	301	215	174
CTRL	23.6982	27.2271	20.367	442	255	181
CTRL	25.1426	22.8665	36.9292	469	214	329
CTRL	15.674	6.27499	6.37868	292	58	56
CTRL	5.50997	8.61482	4.14055	102	80	36
CTRL	14.6041	28.9288	25.9623	272	271	231
CTRL	6.04492	2.33983	18.6884	112	21	166
CTRL	10.3245	2.97796	15.3312	192	27	136
CTRL	6.57987	4.25423	2.35004	122	39	20
CTRL	20.0606	4.5733	10.2954	374	42	91
CTRL	12.3573	16.5915	10.0716	230	155	89
CTRL	27.0149	15.3152	26.2981	504	143	234
CTRL	17.8138	9.89109	13.4288	332	92	119
CTRL	28.6732	34.9911	26.9695	535	328	240
CTRL	13.4272	4.46694	10.743	250	41	95
CTRL	14.1226	3.08432	6.82631	263	28	60
CTRL	24.8751	17.1233	31.5577	464	160	281
CTRL	9.4151	2.23347	8.95253	175	20	79
CTRL	12.8388	7.87033	12.7574	239	73	113
CTRL	33.9157	15.1025	13.3169	633	141	118
CTRL	27.4429	15.7407	34.0196	512	147	303
CTRL	38.7838	35.0974	26.7457	724	329	238
CTRL	36.965	16.1661	28.4243	690	151	253
CTRL	18.1883	29.886	14.436	339	280	128
CTRL	11.7689	5.95593	10.743	219	55	95
CTRL	14.5506	15.6343	12.1978	271	146	108
CTRL	26.8544	30.6305	43.196	501	287	385
CTRL	14.2296	24.4618	15.4431	265	229	137
CTRL	10.9664	8.82753	7.94537	204	82	70
CTRL	24.7681	14.2517	31.222	462	133	278
CTRL	6.36589	18.2932	7.16203	118	171	63
CTRL	22.6818	19.7822	17.4574	423	185	155
CTRL	10.2175	8.50847	4.92389	190	79	43
CTRL	13.2667	15.3152	20.8146	247	143	185
CTRL	10.485	15.9534	8.50491	195	149	75
CTRL	12.9993	9.89109	3.91673	242	92	34
CTRL	22.3074	18.6123	23.5004	416	174	209
CTRL	19.1512	20.314	17.0098	357	190	151
CTRL	10.7525	12.7627	11.1907	200	119	99
CTRL	44.4542	56.0495	42.9722	830	526	383
CTRL	12.1433	12.8691	9.84779	226	120	87
CTRL	6.47288	1.9144	1.11907	120	17	9
CTRL	28.9407	30.7368	21.8218	540	288	194
CTRL	15.0856	16.6979	10.6311	281	156	94
CTRL	11.5014	12.7627	8.72872	214	119	77
CTRL	31.7225	29.886	41.8531	592	280	373
CTRL	21.8259	41.1597	24.1718	407	386	215
CTRL	21.6654	4.14788	24.3957	404	38	217
CTRL	11.8224	11.5928	13.5407	220	108	120
CTRL	10.8595	6.06228	17.1217	202	56	152
CTRL	20.97	22.8665	18.8003	391	214	167
CTRL	10.057	3.19067	7.94537	187	29	70
CTRL	9.20112	1.80805	6.04296	171	16	53
CTRL	13.7482	22.122	11.974	256	207	106
CTRL	12.1433	11.1674	12.0859	226	104	107
CTRL	3.85163	3.19067	1.56669	71	29	13
CTRL	9.14762	6.59406	7.94537	170	61	70
CTRL	15.46	24.7809	32.341	288	232	288
CTRL	27.3359	12.3373	22.7171	510	115	202
CTRL	13.1597	2.44618	13.0931	245	22	116
CTRL	25.4101	24.6745	23.0528	474	231	205
CTRL	13.9622	5.31779	13.9883	260	49	124
CTRL	7.59627	16.2724	4.92389	141	152	43
CTRL	9.57558	9.57202	9.62397	178	89	85
CTRL	23.5377	11.2737	17.4574	439	105	155
CTRL	13.1062	6.27499	5.0358	244	58	44
CTRL	2.46076	0.531779	2.35004	45	4	20
CTRL	13.9087	28.8224	16.6741	259	270	148
CTRL	18.2417	9.67838	15.555	340	90	138
CTRL	16.102	14.9962	14.2121	300	140	126
CTRL	24.2332	21.5902	20.2551	452	202	180
CTRL	16.8509	17.0169	14.8836	314	159	132
CTRL	18.1348	7.2322	11.3026	338	67	100
CTRL	20.328	34.3529	27.1933	379	322	242
CTRL	3.37018	2.76525	3.24529	62	25	28
CTRL	29.6897	42.9677	30.9981	554	403	276
CTRL	17.3323	15.4216	7.27393	323	144	64
CTRL	13.6947	15.9534	14.1002	255	149	125
CTRL	8.98714	7.33855	3.91673	167	68	34
CTRL	5.40298	2.97796	5.70724	100	27	50
CTRL	14.6041	7.01948	10.2954	272	65	91
CTRL	2.56775	0.106356	1.6786	47	0	14
CTRL	26.3195	19.6758	36.7054	491	184	327
CTRL	16.102	16.4852	19.2479	300	154	171
CTRL	21.7724	19.2504	14.5479	406	180	129
CTRL	8.13122	2.87161	4.92389	151	26	43
CTRL	19.3116	17.8678	16.2265	360	167	144
CTRL	25.838	11.2737	7.38584	482	105	65
CTRL	15.9415	8.50847	13.0931	297	79	116
CTRL	14.7111	14.5707	8.50491	274	136	75
CTRL	17.2788	13.2945	9.28825	322	124	82
CTRL	20.2211	12.8691	16.8979	377	120	150
CTRL	15.2995	6.70042	8.84063	285	62	78
CTRL	19.2582	34.672	22.4932	359	325	200
CTRL	5.08201	0.319067	3.91673	94	2	34
CTRL	14.3366	17.8678	7.94537	267	167	70
CTRL	13.9622	6.4877	8.84063	260	60	78
CTRL	16.1554	20.5267	26.9695	301	192	240
CTRL	16.6904	8.72118	14.6598	311	81	130
CTRL	9.09413	1.70169	5.59533	169	15	49
CTRL	14.4971	3.50974	10.2954	270	32	91
CTRL	32.4714	11.4864	17.6813	606	107	157
CTRL	17.1184	23.5046	15.3312	319	220	136
CTRL	8.3452	6.70042	9.51207	155	62	84
CTRL	10.592	21.6966	14.6598	197	203	130
CTRL	17.7603	8.29575	21.7099	331	77	193
CTRL	13.1597	28.1843	21.7099	245	264	193
CTRL	15.674	23.8237	10.4073	292	223	92
CTRL	18.4022	11.061	17.3455	343	103	154
CTRL	16.7974	16.9106	14.2121	313	158	126
CTRL	44.1333	32.1195	20.0313	824	301	178
CTRL	27.0684	33.7148	23.948	505	316	213
CTRL	16.6369	20.633	12.6455	310	193	112
CTRL	8.77316	20.1012	19.0241	163	188	169
CTRL	14.1761	7.97669	23.6123	264	74	210
CTRL	21.4514	25.9508	22.1575	400	243	197
CTRL	15.5135	11.9119	21.1504	289	111	188
CTRL	10.5385	12.4436	13.3169	196	116	118
CTRL	2.56775	1.06356	1.45479	47	9	12
CTRL	31.027	41.0533	26.9695	579	385	240
CTRL	29.0477	18.6123	15.8907	542	174	141
CTRL	25.1961	12.7627	24.8433	470	119	221
CTRL	17.2788	10.2102	11.1907	322	95	99
CTRL	32.8993	25.6318	37.8244	614	240	337
CTRL	8.55918	26.0572	16.1146	159	244	143
CTRL	18.0278	37.4372	30.1029	336	351	268
CTRL	13.4272	5.42415	8.72872	250	50	77
CTRL	15.246	19.9949	20.9265	284	187	186
CTRL	7.91724	2.55254	1.23097	147	23	10
CTRL	21.4514	15.6343	10.5192	400	146	93
CTRL	18.6697	17.4424	20.9265	348	163	186
CTRL	12.6248	16.5915	11.0788	235	155	98
CTRL	8.45219	0.531779	6.60249	157	4	58
CTRL	24.4472	36.7991	26.41	456	345	235
CTRL	10.699	15.847	15.8907	199	148	141
CTRL	18.0813	4.36059	22.1575	337	40	197
CTRL	9.52209	14.9962	19.8075	177	140	176
CTRL	17.4393	7.87033	17.9051	325	73	159
CTRL	17.0114	20.8457	37.153	317	195	331
CTRL	12.1433	3.72245	8.61681	226	34	76
CTRL	20.435	13.2945	19.5837	381	124	174
CTRL	19.5791	23.7173	25.9623	365	222	231
CTRL	15.46	8.29575	9.73588	288	77	86
CTRL	7.11482	1.16991	7.49775	132	10	66
CTRL	4.76104	0.425423	2.79767	88	3	24
CTRL	9.78956	18.9313	7.83347	182	177	69
CTRL	22.9493	28.1843	30.5505	428	264	272
CTRL	20.97	13.9326	15.555	391	130	138
CTRL	8.55918	5.5305	12.4216	159	51	110
CTRL	10.4315	18.825	27.7529	194	176	247
CTRL	22.7353	6.4877	12.0859	424	60	107
CTRL	13.4272	4.25423	20.5908	250	39	183
CTRL	2.72824	1.38263	3.58101	50	12	31
CTRL	27.5499	34.7784	26.7457	514	326	238
CTRL	11.0199	13.8263	22.7171	205	129	202
CTRL	36.9115	34.4593	48.3437	689	323	431
CTRL	18.6697	13.9326	15.2193	348	130	135
CTRL	19.9001	16.8042	11.8621	371	157	105
CTRL	4.06561	4.14788	5.59533	75	38	49
CTRL	18.0278	17.7614	27.1933	336	166	242
CTRL	23.0028	40.3089	28.2005	429	378	251
CTRL	12.0898	12.4436	14.8836	225	116	132
CTRL	35.4136	20.7394	22.6051	661	194	201
CTRL	19.4721	14.5707	20.8146	363	136	185
CTRL	14.8181	14.9962	10.9669	276	140	97
CTRL	17.3323	33.0767	21.4861	323	310	191
CTRL	19.4721	13.7199	5.48343	363	128	48
CTRL	16.7439	32.1195	17.5693	312	301	156
CTRL	12.8923	46.2648	14.1002	240	434	125
CTRL	7.00783	9.57202	11.7502	130	89	104
CTRL	20.2746	12.8691	11.3026	378	120	100
CTRL	8.98714	3.82881	12.3097	167	35	109
CTRL	32.5784	10.1038	18.3527	608	94	163
CTRL	14.4436	13.9326	12.5335	269	130	111
CTRL	7.48928	3.19067	7.94537	139	29	70
CTRL	9.14762	5.74321	8.50491	170	53	75
CTRL	9.52209	9.25296	8.61681	177	86	76
CTRL	10.4315	9.04024	15.7788	194	84	140
CTRL	14.6576	6.4877	14.1002	273	60	125
CTRL	5.67046	4.36059	3.02148	105	40	26
CTRL	14.6041	11.8055	17.5693	272	110	156
CTRL	9.84306	13.1881	11.8621	183	123	105
CTRL	8.55918	14.2517	10.0716	159	133	89
CTRL	4.22609	25.8445	5.59533	78	242	49
CTRL	0.641938	1.59534	2.35004	11	14	20
CTRL	11.8759	9.78473	7.38584	221	91	65
CTRL	19.4186	25.419	26.2981	362	238	234
CTRL	22.7888	18.825	24.9552	425	176	222
CTRL	13.4807	7.12584	15.4431	251	66	137
CTRL	17.8138	17.2296	14.436	332	161	128
CTRL	14.3901	22.7601	14.2121	268	213	126
CTRL	17.7603	30.3114	21.7099	331	284	193
CTRL	6.09841	9.25296	17.9051	113	86	159
CTRL	39.6932	37.5436	28.5362	741	352	254
CTRL	19.3651	12.6563	23.5004	361	118	209
CTRL	4.33308	3.82881	4.81199	80	35	42
CTRL	13.5877	2.44618	7.94537	253	22	70
CTRL	10.2175	11.4864	23.1647	190	107	206
CTRL	12.6783	9.78473	8.28109	236	91	73
CTRL	21.184	22.9729	27.9767	395	215	249
CTRL	26.6939	21.0585	29.4315	498	197	262
CTRL	16.4764	6.27499	14.1002	307	58	125
CTRL	11.0734	7.12584	11.8621	206	66	105
CTRL	6.68686	8.82753	9.95969	124	82	88
CTRL	20.0606	11.061	14.1002	374	103	125
CTRL	19.8466	28.397	17.5693	370	266	156
CTRL	20.863	11.6991	10.6311	389	109	94
CTRL	24.2867	25.419	18.3527	453	238	163
CTRL	22.5748	42.755	33.1244	421	401	295
CTRL	3.42367	8.08304	13.3169	63	75	118
CTRL	22.8958	19.6758	25.5147	427	184	227
CTRL	11.2339	9.46567	8.393	209	88	74
CTRL	3.90513	8.1894	5.0358	72	76	44
CTRL	11.3944	26.908	16.6741	212	252	148
CTRL	7.43579	6.38135	9.06444	138	59	80
CTRL	32.3109	25.7381	42.3007	603	241	377
CTRL	28.5128	18.1868	42.0769	532	170	375
CTRL	14.4971	12.55	20.5908	270	117	183
CTRL	8.66617	8.82753	15.4431	161	82	137
CTRL	18.0813	11.8055	10.743	337	110	95
CTRL	17.3858	12.4436	15.2193	324	116	135
CTRL	13.5342	4.46694	9.95969	252	41	88
CTRL	18.9372	13.4008	10.2954	353	125	91
CTRL	18.1348	21.4839	38.7197	338	201	345
CTRL	10.3245	3.19067	6.49059	192	29	57
CTRL	28.5663	15.9534	28.6481	533	149	255
CTRL	11.5549	8.40211	10.4073	215	78	92
CTRL	13.5877	3.50974	18.017	253	32	160
CTRL	15.0856	31.5877	13.7645	281	296	122
CTRL	19.2047	12.9754	19.3599	358	121	172
CTRL	22.2539	19.4631	25.7385	415	182	229
CTRL	13.3202	9.04024	18.5765	248	84	165
CTRL	17.3323	19.9949	21.9337	323	187	195
CTRL	11.9294	29.1415	10.6311	222	273	94
CTRL	14.8181	12.6563	10.4073	276	118	92
CTRL	6.79385	10.2102	6.26677	126	95	55
CTRL	12.2503	2.87161	4.70008	228	26	41
CTRL	18.4022	17.0169	14.7717	343	159	131
CTRL	21.3445	23.0792	16.786	398	216	149
CTRL	9.62908	8.61482	10.2954	179	80	91
CTRL	16.4764	12.0182	17.1217	307	112	152
CTRL	6.95433	7.33855	3.46911	129	68	30
CTRL	10.378	5.5305	4.02864	193	51	35
CTRL	29.9036	31.9067	24.6195	558	299	219
CTRL	15.781	12.55	10.4073	294	117	92
CTRL	16.3694	15.4216	9.84779	305	144	87
CTRL	10.592	14.039	12.8693	197	131	114
CTRL	0.213979	0.106356	0.447627	3	0	3
CTRL	20.3815	46.5838	37.8244	380	437	337
CTRL	16.9044	16.0597	16.4503	315	150	146
CTRL	21.0235	20.633	16.3384	392	193	145
CTRL	5.72395	5.42415	12.5335	106	50	111
CTRL	7.00783	1.59534	8.84063	130	14	78
CTRL	1.28388	1.70169	1.45479	23	15	12
CTRL	12.9993	17.5487	13.6526	242	164	121
CTRL	4.70755	0.212712	7.38584	87	1	65
CTRL	15.8345	27.2271	17.6813	295	255	157
CTRL	12.3573	16.0597	38.7197	230	150	345
CTRL	7.00783	6.4877	11.974	130	60	106
CTRL	13.5877	28.7161	23.8361	253	269	212
CTRL	8.77316	5.42415	12.8693	163	50	114
CTRL	17.9208	26.8017	8.61681	334	251	76
CTRL	7.70326	4.89237	16.2265	143	45	144
CTRL	23.2703	26.4826	29.5434	434	248	263
CTRL	17.3858	16.0597	15.2193	324	150	135
CTRL	24.5006	22.5474	20.7027	457	211	184
CTRL	35.3601	42.0105	43.8674	660	394	391
CTRL	5.56347	1.70169	11.1907	103	15	99
CTRL	6.41938	6.70042	6.37868	119	62	56
CTRL	10.8595	13.6135	16.786	202	127	149
CTRL	27.2824	34.4593	37.8244	509	323	337
CTRL	20.97	17.2296	24.7314	391	161	220
CTRL	18.0278	6.80677	21.598	336	63	192
CTRL	6.57987	3.08432	5.93105	122	28	52
CTRL	9.4151	10.3165	21.4861	175	96	191
CTRL	15.246	20.7394	7.05012	284	194	62
CTRL	8.50568	3.82881	9.06444	158	35	80
CTRL	2.83523	16.2724	14.2121	52	152	126
CTRL	6.47288	6.27499	10.4073	120	58	92
CTRL	9.46859	3.19067	9.28825	176	29	82
CTRL	5.2425	2.6589	5.59533	97	24	49
CTRL	21.9329	24.8873	26.8576	409	233	239
CTRL	11.7154	3.40339	12.6455	218	31	112
CTRL	32.2574	33.9275	33.1244	602	318	295
CTRL	8.45219	5.21143	8.16919	157	48	72
CTRL	3.04921	6.70042	1.34288	56	62	11
CTRL	14.9251	15.847	23.6123	278	148	210
CTRL	12.5178	7.65762	14.5479	233	71	129
CTRL	23.6982	16.9106	13.6526	442	158	121
CTRL	7.70326	14.7835	4.81199	143	138	42
CTRL	3.53066	13.7199	10.4073	65	128	92
CTRL	19.4186	26.8017	22.1575	362	251	197
CTRL	15.2995	10.2102	9.84779	285	95	87
CTRL	23.6447	28.2906	34.3553	441	265	306
CTRL	6.2589	7.65762	9.84779	116	71	87
CTRL	10.378	4.67966	8.61681	193	43	76
CTRL	12.3573	10.7419	12.1978	230	100	108
CTRL	6.31239	3.72245	4.36436	117	34	38
CTRL	17.4393	10.3165	13.8764	325	96	123
CTRL	10.9664	24.2491	26.6338	204	227	237
CTRL	15.5135	35.8419	33.3482	289	336	297
CTRL	11.3409	16.4852	18.1289	211	154	161
CTRL	10.9664	1.70169	13.7645	204	15	122
CTRL	12.0898	4.5733	15.555	225	42	138
CTRL	9.14762	9.99745	12.9812	170	93	115
CTRL	10.8595	7.97669	8.72872	202	74	77
CTRL	7.91724	7.87033	13.205	147	73	117
CTRL	16.6369	31.5877	25.2909	310	296	225
CTRL	12.3573	10.8483	15.2193	230	101	135
CTRL	10.271	4.5733	10.9669	191	42	97
CTRL	9.73607	9.25296	16.3384	181	86	145
CTRL	11.0199	22.8665	17.7932	205	214	158
CTRL	13.1597	2.23347	14.3241	245	20	127
CTRL	6.31239	4.89237	9.40016	117	45	83
CTRL	21.5049	39.6707	7.72156	401	372	68
CTRL	6.79385	9.35931	10.9669	126	87	97
CTRL	24.1797	19.2504	17.4574	451	180	155
CTRL	11.3409	6.91313	17.5693	211	64	156
CTRL	14.0157	6.06228	9.06444	261	56	80
CTRL	27.9778	18.825	21.3742	522	176	190
CTRL	18.1348	3.6161	11.7502	338	33	104
CTRL	16.2089	28.9288	17.7932	302	271	158
CTRL	21.7724	41.5851	24.0599	406	390	214
CTRL	11.9294	0.850847	6.04296	222	7	53
CTRL	8.02423	5.5305	5.48343	149	51	48
CTRL	13.6947	8.61482	20.2551	255	80	180
CTRL	14.1226	14.7835	14.5479	263	138	129
CTRL	17.2253	20.7394	11.1907	321	194	99
CTRL	27.2824	25.6318	10.743	509	240	95
CTRL	10.5385	2.55254	10.4073	196	23	92
CTRL	10.3245	13.6135	13.8764	192	127	123
CTRL	16.0485	25.5254	15.7788	299	239	140
CTRL	28.2988	94.8694	17.1217	528	891	152
CTRL	27.9243	31.9067	18.6884	521	299	166
CTRL	5.50997	3.93517	8.16919	102	36	72
CTRL	22.3074	13.7199	11.4145	416	128	101
CTRL	22.4678	11.061	13.7645	419	103	122
CTRL	16.7974	3.50974	15.6669	313	32	139
CTRL	16.1554	12.8691	6.93821	301	120	61
CTRL	20.0606	4.04152	18.1289	374	37	161
CTRL	15.139	16.6979	15.4431	282	156	137
CTRL	14.1226	7.87033	9.28825	263	73	82
CTRL	12.8923	14.6771	17.5693	240	137	156
CTRL	23.7517	13.2945	16.786	443	124	149
CTRL	11.5014	9.1466	11.3026	214	85	100
CTRL	13.8552	9.67838	8.393	258	90	74
CTRL	12.9458	20.7394	19.6956	241	194	175
CTRL	15.8345	5.21143	8.95253	295	48	79
CTRL	8.66617	2.33983	10.0716	161	21	89
CTRL	30.1176	41.6915	31.1101	562	391	277
CTRL	7.11482	14.1453	9.51207	132	132	84
CTRL	13.3202	24.2491	10.2954	248	227	91
CTRL	3.20969	2.33983	6.49059	59	21	57
CTRL	8.3452	9.1466	12.5335	155	85	111
CTRL	6.36589	5.21143	7.83347	118	48	69
CTRL	22.8958	12.1246	25.5147	427	113	227
CTRL	8.2917	9.35931	15.3312	154	87	136
CTRL	14.3366	19.6758	10.0716	267	184	89
CTRL	18.8837	23.611	21.4861	352	221	191
CTRL	11.2874	3.08432	4.02864	210	28	35
CTRL	11.8759	5.21143	20.2551	221	48	180
CTRL	5.50997	10.1038	6.15487	102	94	54
CTRL	9.57558	19.5695	5.37152	178	183	47
CTRL	18.7232	20.5267	4.58817	349	192	40
CTRL	15.1925	7.87033	6.93821	283	73	61
CTRL	19.0442	16.3788	17.2336	355	153	153
CTRL	15.4065	20.4203	26.0743	287	191	232
CTRL	17.0114	4.04152	18.017	317	37	160
CTRL	6.57987	1.70169	3.58101	122	15	31
CTRL	11.4479	17.1233	8.393	213	160	74
CTRL	4.65405	2.87161	5.37152	86	26	47
CTRL	6.41938	2.44618	3.80483	119	22	33
CTRL	12.4108	19.0377	17.9051	231	178	159
CTRL	11.1804	27.0144	18.1289	208	253	161
CTRL	25.4636	11.3801	8.28109	475	106	73
CTRL	14.8716	10.4229	5.70724	277	97	50
CTRL	10.271	4.46694	6.04296	191	41	53
CTRL	8.55918	14.8898	5.70724	159	139	50
CTRL	13.9087	11.9119	7.27393	259	111	64
CTRL	16.6369	7.44491	7.49775	310	69	66
CTRL	28.3523	6.38135	16.1146	529	59	143
CTRL	10.7525	14.7835	8.16919	200	138	72
CTRL	6.15191	9.67838	4.36436	114	90	38
CTRL	16.5299	12.3373	14.1002	308	115	125
CTRL	11.8759	17.1233	17.0098	221	160	151
CTRL	17.4928	18.825	24.0599	326	176	214
CTRL	9.84306	12.4436	4.25245	183	116	37
CTRL	12.7318	30.3114	20.4789	237	284	182
CTRL	1.49786	1.06356	2.68576	27	9	23
CTRL	21.184	11.8055	19.0241	395	110	169
CTRL	14.7111	23.0792	12.5335	274	216	111
CTRL	15.46	3.29703	10.1835	288	30	90
CTRL	8.50568	12.4436	9.73588	158	116	86
CTRL	7.38229	2.33983	9.51207	137	21	84
CTRL	25.4101	23.3983	13.0931	474	219	116
CTRL	7.00783	9.25296	4.47627	130	86	39
CTRL	16.0485	4.99872	5.70724	299	46	50
CTRL	8.71966	7.2322	8.16919	162	67	72
CTRL	8.39869	9.25296	6.93821	156	86	61
CTRL	37.8209	57.0067	29.5434	706	535	263
CTRL	8.13122	5.31779	8.95253	151	49	79
CTRL	9.04063	4.04152	6.60249	168	37	58
CTRL	25.3566	36.161	18.5765	473	339	165
CTRL	15.6205	23.7173	14.5479	291	222	129
CTRL	9.95004	23.611	12.8693	185	221	114
CTRL	19.5256	9.04024	13.4288	364	84	119
CTRL	4.60056	6.06228	4.58817	85	56	40
CTRL	13.6412	14.8898	11.8621	254	139	105
CTRL	2.40727	0.106356	0.67144	44	0	5
CTRL	17.9743	17.1233	16.8979	335	160	150
CTRL	12.0363	7.01948	8.16919	224	65	72
CTRL	25.3031	32.0131	34.5792	472	300	308
CTRL	16.3694	10.6356	15.3312	305	99	136
CTRL	24.2867	37.1182	23.1647	453	348	206
CTRL	15.8345	18.1868	9.62397	295	170	85
CTRL	23.7517	10.4229	23.6123	443	97	210
CTRL	16.102	2.55254	2.46195	300	23	21
CTRL	25.2496	16.6979	32.1172	471	156	286
CTRL	14.8181	9.89109	15.2193	276	92	135
CTRL	26.2125	18.6123	46.4413	489	174	414
CTRL	6.68686	11.3801	12.1978	124	106	108
CTRL	13.5877	15.9534	16.0027	253	149	142
CTRL	14.3366	2.87161	4.47627	267	26	39
CTRL	12.2503	21.6966	13.6526	228	203	121
CTRL	16.5834	10.4229	15.3312	309	97	136
CTRL	30.5456	19.7822	31.4458	570	185	280
CTRL	22.2539	33.0767	20.4789	415	310	182
CTRL	28.7267	28.397	19.5837	536	266	174
CTRL	17.7603	26.6953	24.8433	331	250	221
CTRL	31.348	23.3983	23.6123	585	219	210
CTRL	3.31668	1.70169	4.02864	61	15	35
CTRL	16.8509	20.633	22.829	314	193	203
CTRL	26.159	17.8678	28.2005	488	167	251
CTRL	7.11482	13.5072	9.06444	132	126	80
CTRL	26.5869	24.7809	29.4315	496	232	262
CTRL	20.2746	22.0157	33.3482	378	206	297
CTRL	13.1597	28.8224	18.3527	245	270	163
CTRL	16.6369	14.358	18.6884	310	134	166
CTRL	7.22181	9.57202	4.14055	134	89	36
CTRL	9.20112	5.74321	13.0931	171	53	116
CTRL	7.54278	0.850847	3.3572	140	7	29
CTRL	19.7396	13.8263	18.5765	368	129	165
CTRL	27.0684	32.1195	38.384	505	301	342
CTRL	18.9907	8.93389	10.5192	354	83	93
CTRL	13.1597	6.06228	11.8621	245	56	105
CTRL	28.8872	18.2932	28.4243	539	171	253
CTRL	20.9165	25.5254	11.974	390	239	106
CTRL	15.674	15.5279	11.0788	292	145	98
CTRL	14.0157	15.6343	22.2694	261	146	198
CTRL	6.2054	3.40339	12.3097	115	31	109
CTRL	20.0071	34.9911	9.06444	373	328	80
CTRL	33.2203	53.1779	20.1432	620	499	179
CTRL	15.4065	19.2504	26.1862	287	180	233
CTRL	29.7966	13.2945	24.9552	556	124	222
CTRL	27.7638	42.0105	28.4243	518	394	253
CTRL	6.74035	4.99872	12.8693	125	46	114
CTRL	20.2211	10.8483	10.5192	377	101	93
CTRL	7.81025	9.57202	8.95253	145	89	79
CTRL	14.3366	4.99872	10.5192	267	46	93
CTRL	7.70326	11.4864	5.14771	143	107	45
CTRL	14.6041	35.7356	22.4932	272	335	200
CTRL	19.7396	4.89237	12.0859	368	45	107
CTRL	6.90084	3.82881	4.25245	128	35	37
CTRL	23.7517	29.2478	23.2766	443	274	207
CTRL	11.8759	7.01948	10.9669	221	65	97
CTRL	6.41938	16.4852	8.84063	119	154	78
CTRL	6.79385	5.95593	7.38584	126	55	65
CTRL	31.8829	15.1025	33.3482	595	141	297
CTRL	4.70755	8.61482	9.06444	87	80	80
CTRL	15.781	10.9546	12.6455	294	102	112
CTRL	14.8716	13.5072	15.7788	277	126	140
CTRL	16.2624	25.5254	35.3625	303	239	315
CTRL	17.0114	15.5279	18.017	317	145	160
CTRL	10.164	12.7627	7.16203	189	119	63
CTRL	7.97073	6.16864	5.25961	148	57	46
CTRL	13.3737	5.21143	11.1907	249	48	99
CTRL	14.0157	15.9534	26.5219	261	149	236
CTRL	12.0363	7.12584	14.436	224	66	128
CTRL	11.8759	9.25296	11.6383	221	86	103
CTRL	8.66617	5.74321	6.37868	161	53	56
CTRL	10.592	10.2102	8.61681	197	95	76
CTRL	6.57987	4.14788	3.58101	122	38	31
CTRL	39.7467	48.1792	49.9104	742	452	445
CTRL	35.6811	58.9211	37.9364	666	553	338
CTRL	23.7517	45.0949	36.8173	443	423	328
CTRL	18.7767	13.5072	8.95253	350	126	79
CTRL	32.8458	24.3555	26.7457	613	228	238
CTRL	16.7974	7.87033	19.4718	313	73	173
CTRL	22.0934	36.48	31.4458	412	342	280
CTRL	6.74035	22.8665	8.16919	125	214	72
CTRL	13.0527	12.9754	13.8764	243	121	123
CTRL	18.6697	51.9016	18.4646	348	487	164
CTRL	8.18471	12.6563	6.49059	152	118	57
CTRL	32.4179	36.2673	32.4529	605	340	289
CTRL	12.4108	8.61482	11.1907	231	80	99
CTRL	6.95433	4.36059	11.7502	129	40	104
CTRL	18.6697	14.5707	14.2121	348	136	126
CTRL	11.7154	18.9313	18.5765	218	177	165
CTRL	11.7689	3.29703	4.14055	219	30	36
CTRL	2.40727	8.82753	6.37868	44	82	56
CTRL	7.86375	2.76525	8.393	146	25	74
CTRL	18.1348	20.4203	27.1933	338	191	242
CTRL	17.0114	21.5902	23.0528	317	202	205
CTRL	36.2695	49.7745	41.7412	677	467	372
CTRL	13.3202	16.1661	10.0716	248	151	89
CTRL	26.2125	14.8898	14.6598	489	139	130
CTRL	20.756	33.7148	21.9337	387	316	195
CTRL	8.71966	8.1894	10.4073	162	76	92
CTRL	21.8794	25.6318	27.0814	408	240	241
CTRL	11.9828	13.4008	13.0931	223	125	116
CTRL	26.5869	23.2919	22.1575	496	218	197
CTRL	15.353	24.3555	11.7502	286	228	104
CTRL	34.6112	15.4216	34.0196	646	144	303
CTRL	16.5299	20.1012	21.7099	308	188	193
CTRL	15.8345	9.46567	7.72156	295	88	68
CTRL	15.6205	17.5487	19.0241	291	164	169
CTRL	14.8716	12.1246	32.341	277	113	288
CTRL	13.7482	11.9119	10.9669	256	111	97
CTRL	20.542	35.0974	15.2193	383	329	135
CTRL	26.5335	40.947	35.8101	495	384	319
CTRL	21.8259	25.7381	38.0483	407	241	339
CTRL	34.8787	43.2868	26.5219	651	406	236
CTRL	17.7068	19.8885	23.1647	330	186	206
CTRL	14.9786	39.8834	13.0931	279	374	116
CTRL	28.1918	29.7796	40.0626	526	279	357
CTRL	9.09413	11.8055	15.555	169	110	138
CTRL	17.4393	11.061	9.28825	325	103	82
CTRL	30.8665	14.2517	28.5362	576	133	254
CTRL	3.1027	0.425423	7.60965	57	3	67
CTRL	15.995	16.3788	17.7932	298	153	158
CTRL	12.6248	5.84957	8.95253	235	54	79
CTRL	26.373	15.1025	13.4288	492	141	119
CTRL	17.8673	23.1856	24.2837	333	217	216
CTRL	10.2175	1.59534	14.2121	190	14	126
CTRL	14.9786	9.57202	12.4216	279	89	110
CTRL	13.1062	6.91313	11.974	244	64	106
CTRL	11.0199	50.7317	20.5908	205	476	183
CTRL	25.3566	13.6135	12.5335	473	127	111
CTRL	15.246	11.6991	17.0098	284	109	151
CTRL	17.1184	10.5292	9.73588	319	98	86
CTRL	7.81025	18.7186	15.3312	145	175	136
CTRL	37.4999	25.2063	23.2766	700	236	207
CTRL	28.2988	17.7614	13.7645	528	166	122
CTRL	15.888	28.9288	22.3813	296	271	199
CTRL	29.9036	28.2906	20.5908	558	265	183
CTRL	15.46	29.9923	25.2909	288	281	225
CTRL	13.9087	20.4203	13.5407	259	191	120
CTRL	6.2054	1.16991	1.00716	115	10	8
CTRL	31.7225	35.7356	29.4315	592	335	262
CTRL	5.13551	5.5305	3.91673	95	51	34
CTRL	16.5299	37.8627	24.8433	308	355	221
CTRL	31.2945	45.4139	47.896	584	426	427
CTRL	16.102	18.0805	20.4789	300	169	182
CTRL	19.0442	13.1881	8.61681	355	123	76
CTRL	12.4108	28.397	11.5264	231	266	102
CTRL	15.1925	3.19067	10.1835	283	29	90
CTRL	10.4315	23.7173	12.7574	194	222	113
CTRL	21.3445	47.4347	20.5908	398	445	183
CTRL	29.0477	12.55	12.4216	542	117	110
CTRL	19.2047	35.8419	14.6598	358	336	130
CTRL	35.0391	42.436	30.6624	654	398	273
CTRL	4.97502	9.1466	8.16919	92	85	72
CTRL	16.3159	6.4877	20.1432	304	60	179
CTRL	6.31239	0.850847	4.47627	117	7	39
CTRL	12.0363	4.99872	4.47627	224	46	39
CTRL	23.3773	33.3957	28.2005	436	313	251
CTRL	11.9294	13.1881	7.38584	222	123	65
CTRL	18.4022	7.55126	18.017	343	70	160
CTRL	12.8923	10.9546	13.5407	240	102	120
CTRL	8.50568	9.35931	11.5264	158	87	102
CTRL	3.20969	4.46694	6.26677	59	41	55
CTRL	19.8466	39.2453	22.6051	370	368	201
CTRL	25.0356	26.589	23.948	467	249	213
CTRL	24.6611	35.5228	33.4601	460	333	298
CTRL	24.5006	25.419	24.3957	457	238	217
CTRL	22.2004	11.9119	12.0859	414	111	107
CTRL	18.7232	17.7614	16.4503	349	166	146
CTRL	5.29599	2.6589	5.70724	98	24	50
CTRL	26.266	11.3801	9.17635	490	106	81
CTRL	23.4842	14.9962	16.5622	438	140	147
CTRL	17.2788	3.72245	8.05728	322	34	71
CTRL	11.8224	5.95593	9.28825	220	55	82
CTRL	16.9579	25.419	26.7457	316	238	238
CTRL	1.12339	5.63686	1.23097	20	52	10
CTRL	19.7396	49.3491	28.2005	368	463	251
CTRL	14.1761	28.7161	29.0957	264	269	259
CTRL	14.0157	3.82881	14.6598	261	35	130
CTRL	18.1883	7.97669	13.7645	339	74	122
CTRL	9.25461	6.16864	6.60249	172	57	58
CTRL	29.0477	28.8224	38.0483	542	270	339
CTRL	17.3323	14.9962	17.6813	323	140	157
CTRL	11.6619	4.67966	8.84063	217	43	78
CTRL	12.8388	23.8237	16.5622	239	223	147
CTRL	11.0734	9.25296	18.3527	206	86	163
CTRL	38.3558	33.5021	27.6409	716	314	246
CTRL	16.8509	15.6343	20.1432	314	146	179
CTRL	24.2332	8.61482	18.5765	452	80	165
CTRL	13.8017	20.5267	13.0931	257	192	116
CTRL	10.4315	17.0169	12.3097	194	159	109
CTRL	32.2574	38.6072	43.4198	602	362	387
CTRL	20.435	9.25296	10.6311	381	86	94
CTRL	12.9458	6.70042	14.6598	241	62	130
CTRL	11.4479	8.50847	18.4646	213	79	164
CTRL	13.6947	17.7614	15.2193	255	166	135
CTRL	12.3573	60.9419	8.05728	230	572	71
CTRL	15.995	15.5279	13.5407	298	145	120
CTRL	19.8466	15.6343	14.8836	370	146	132
CTRL	5.77745	3.82881	3.46911	107	35	30
CTRL	13.2667	9.04024	19.5837	247	84	174
CTRL	11.5014	13.7199	11.974	214	128	106
CTRL	9.20112	10.8483	9.40016	171	101	83
CTRL	14.0157	9.25296	16.786	261	86	149
CTRL	15.567	14.5707	24.5076	290	136	218
CTRL	8.07772	1.70169	11.4145	150	15	101
CTRL	23.5912	10.3165	10.8549	440	96	96
CTRL	9.4151	20.2076	6.93821	175	189	61
CTRL	10.699	3.40339	7.83347	199	31	69
CTRL	7.38229	3.08432	5.81915	137	28	51
CTRL	13.3737	12.9754	12.4216	249	121	110
CTRL	15.4065	12.9754	18.6884	287	121	166
CTRL	22.8958	24.3555	22.0456	427	228	196
CTRL	10.378	15.3152	13.4288	193	143	119
CTRL	18.7767	8.08304	11.974	350	75	106
CTRL	12.9458	6.70042	10.4073	241	62	92
CTRL	11.6084	10.1038	12.4216	216	94	110
CTRL	9.20112	8.93389	16.5622	171	83	147
CTRL	12.9993	28.0779	6.15487	242	263	54
CTRL	6.36589	2.87161	3.58101	118	26	31
CTRL	16.102	8.72118	13.9883	300	81	124
CTRL	9.84306	16.9106	10.0716	183	158	89
CTRL	21.4514	22.4411	23.2766	400	210	207
CTRL	27.7103	27.3334	42.4126	517	256	378
CTRL	18.6697	21.3775	18.3527	348	200	163
CTRL	7.97073	12.4436	8.50491	148	116	75
CTRL	8.71966	6.91313	3.02148	162	64	26
CTRL	15.5135	18.825	15.4431	289	176	137
CTRL	25.5171	34.7784	41.8531	476	326	373
CTRL	27.6568	29.886	21.3742	516	280	190
CTRL	29.1012	27.7589	29.0957	543	260	259
CTRL	15.7275	60.3037	15.1074	293	566	134
CTRL	24.7681	13.5072	13.7645	462	126	122
CTRL	12.8923	12.3373	19.136	240	115	170
CTRL	3.69115	8.40211	11.7502	68	78	104
CTRL	25.5705	17.4424	17.1217	477	163	152
CTRL	23.8587	12.6563	14.436	445	118	128
CTRL	29.8501	45.3076	27.7529	557	425	247
CTRL	14.9251	28.397	17.1217	278	266	152
CTRL	14.0691	18.1868	12.0859	262	170	107
CTRL	31.241	22.4411	34.2434	583	210	305
CTRL	17.1184	3.19067	3.69292	319	29	32
CTRL	18.3487	10.4229	12.3097	342	97	109
CTRL	15.7275	5.5305	18.9122	293	51	168
CTRL	17.4928	11.3801	6.37868	326	106	56
CTRL	11.4479	18.7186	10.0716	213	175	89
CTRL	19.5791	4.78601	13.0931	365	44	116
CTRL	23.6447	25.8445	24.5076	441	242	218
CTRL	3.85163	3.72245	9.84779	71	34	87
CTRL	28.5128	17.4424	15.6669	532	163	139
CTRL	12.9458	8.29575	3.24529	241	77	28
CTRL	13.1062	29.6733	6.93821	244	278	61
CTRL	20.8095	15.7407	24.0599	388	147	214
CTRL	36.9115	27.2271	29.4315	689	255	262
CTRL	38.9978	21.8029	39.2792	728	204	350
CTRL	24.7681	21.5902	19.0241	462	202	169
CTRL	10.0035	6.70042	8.61681	186	62	76
CTRL	29.5827	22.7601	25.9623	552	213	231
CTRL	16.2089	19.4631	14.2121	302	182	126
CTRL	28.4593	17.7614	32.6767	531	166	291
CTRL	26.052	49.1364	35.1387	486	461	313
CTRL	20.8095	13.4008	14.3241	388	125	127
CTRL	17.3858	18.0805	15.8907	324	169	141
CTRL	11.6084	8.82753	7.05012	216	82	62
CTRL	19.3651	6.06228	7.94537	361	56	70
CTRL	32.4714	14.5707	21.3742	606	136	190
CTRL	31.241	18.0805	28.5362	583	169	254
CTRL	12.8388	19.2504	16.786	239	180	149
CTRL	15.6205	12.7627	23.948	291	119	213
CTRL	23.4842	19.144	14.2121	438	179	126
CTRL	19.2047	14.4644	17.5693	358	135	156
CTRL	27.3894	37.5436	20.7027	511	352	184
CTRL	17.9743	16.9106	13.7645	335	158	122
CTRL	21.8794	33.5021	21.1504	408	314	188
CTRL	13.0527	10.9546	6.15487	243	102	54
CTRL	18.6162	4.89237	10.5192	347	45	93
CTRL	37.9279	40.947	34.2434	708	384	305
CTRL	14.9251	10.2102	23.8361	278	95	212
CTRL	11.2339	10.4229	9.73588	209	97	86
CTRL	13.9622	38.1817	7.16203	260	358	63
CTRL	26.5869	23.7173	17.6813	496	222	157
CTRL	8.2917	8.08304	6.37868	154	75	56
CTRL	23.8052	22.6538	15.555	444	212	138
CTRL	34.3972	33.0767	29.0957	642	310	259
CTRL	13.3202	12.7627	20.367	248	119	181
CTRL	9.89655	7.97669	12.4216	184	74	110
CTRL	8.61267	3.50974	7.38584	160	32	65
CTRL	6.68686	10.5292	9.28825	124	98	82
CTRL	4.06561	2.55254	4.70008	75	23	41
CTRL	25.6775	47.1156	40.2864	479	442	359
CTRL	7.22181	8.40211	4.36436	134	78	38
CTRL	8.13122	1.38263	3.80483	151	12	33
CTRL	3.74464	1.38263	8.84063	69	12	78
CTRL	29.9571	32.7576	17.0098	559	307	151
CTRL	28.5663	29.886	28.2005	533	280	251
CTRL	12.5713	16.4852	16.2265	234	154	144
CTRL	11.9828	8.50847	15.6669	223	79	139
CTRL	19.5791	10.6356	16.3384	365	99	145
CTRL	10.699	10.3165	27.7529	199	96	247
CTRL	20.1141	12.55	8.95253	375	117	79
CTRL	7.06132	4.89237	6.60249	131	45	58
CTRL	7.86375	10.9546	11.974	146	102	106
CTRL	12.0363	20.314	10.743	224	190	95
CTRL	26.052	25.419	18.3527	486	238	163
CTRL	7.97073	17.5487	7.27393	148	164	64
CTRL	19.3651	16.3788	16.6741	361	153	148
CTRL	17.0649	8.50847	3.02148	318	79	26
CTRL	6.36589	1.70169	3.24529	118	15	28
CTRL	15.6205	29.6733	22.829	291	278	203
CTRL	7.70326	9.67838	13.4288	143	90	119
CTRL	19.4186	25.1	12.6455	362	235	112
CTRL	7.86375	6.59406	11.974	146	61	106
CTRL	12.0898	10.3165	10.5192	225	96	93
CTRL	15.353	22.0157	12.4216	286	206	110
CTRL	23.3773	14.7835	14.7717	436	138	131
CTRL	17.0114	23.5046	12.0859	317	220	107
CTRL	7.70326	28.8224	11.3026	143	270	100
CTRL	25.1426	23.611	25.8504	469	221	230
CTRL	12.9993	20.2076	12.7574	242	189	113
CTRL	15.46	19.144	31.7815	288	179	283
CTRL	12.0363	14.6771	23.6123	224	137	210
CTRL	20.0071	19.7822	14.6598	373	185	130
CTRL	19.6326	24.5682	19.6956	366	230	175
CTRL	16.6904	4.04152	12.8693	311	37	114
CTRL	14.9251	5.21143	11.8621	278	48	105
CTRL	18.6697	14.358	12.8693	348	134	114
CTRL	21.1305	5.5305	12.8693	394	51	114
CTRL	5.02852	2.33983	4.36436	93	21	38
CTRL	29.9571	16.9106	28.8719	559	158	257
CTRL	31.9899	33.183	35.8101	597	311	319
CTRL	9.84306	6.06228	23.7242	183	56	211
CTRL	9.04063	0.638135	2.46195	168	5	21
CTRL	3.85163	4.04152	4.14055	71	37	36
CTRL	23.5912	45.2012	20.8146	440	424	185
CTRL	11.8759	30.4178	8.16919	221	285	72
CTRL	7.43579	11.6991	5.37152	138	109	47
CTRL	16.2624	12.7627	5.37152	303	119	47
CTRL	25.4101	23.9301	46.1055	474	224	411
CTRL	42.9564	46.0521	38.2721	802	432	341
CTRL	3.42367	2.87161	6.82631	63	26	60
CTRL	13.3202	2.76525	12.0859	248	25	107
CTRL	12.8388	15.3152	9.62397	239	143	85
CTRL	9.09413	7.44491	6.37868	169	69	56
CTRL	10.2175	6.59406	12.9812	190	61	115
CTRL	8.77316	1.9144	2.57385	163	17	22
CTRL	4.1726	0.106356	4.92389	77	0	43
CTRL	10.5385	22.4411	11.4145	196	210	101
CTRL	22.8958	8.08304	14.436	427	75	128
CTRL	35.7881	16.1661	23.1647	668	151	206
CTRL	11.0199	23.5046	11.4145	205	220	101
CTRL	6.74035	13.9326	11.974	125	130	106
CTRL	18.0278	7.87033	12.8693	336	73	114
CTRL	14.2296	2.97796	7.38584	265	27	65
CTRL	17.4928	13.9326	21.598	326	130	192
CTRL	13.5342	13.9326	26.2981	252	130	234
CTRL	7.64977	10.3165	2.35004	142	96	20
CTRL	23.9122	22.0157	27.529	446	206	245
CTRL	17.2788	9.1466	20.8146	322	85	185
CTRL	5.08201	0.850847	0.559533	94	7	4
CTRL	8.13122	17.1233	10.2954	151	160	91
CTRL	10.7525	7.2322	8.393	200	67	74
CTRL	8.3452	12.2309	7.60965	155	114	67
CTRL	2.30028	7.55126	3.24529	42	70	28
CTRL	29.7966	50.519	34.1315	556	474	304
CTRL	14.2296	6.91313	6.15487	265	64	54
CTRL	11.3409	43.3932	10.743	211	407	95
CTRL	13.4272	6.59406	13.205	250	61	117
CTRL	29.4222	34.8847	29.5434	549	327	263
CTRL	23.7517	13.1881	14.1002	443	123	125
CTRL	13.7482	16.1661	7.72156	256	151	68
CTRL	28.8872	11.1674	13.4288	539	104	119
CTRL	25.8915	27.3334	15.8907	483	256	141
CTRL	10.6455	4.14788	4.14055	198	38	36
CTRL	15.7275	7.97669	3.69292	293	74	32
CTRL	29.2082	40.3089	40.5102	545	378	361
CTRL	10.913	15.3152	7.27393	203	143	64
CTRL	11.0734	9.04024	5.59533	206	84	49
CTRL	24.2332	25.1	18.2408	452	235	162
CTRL	13.9087	13.1881	24.5076	259	123	218
CTRL	13.1597	5.31779	10.2954	245	49	91
CTRL	28.1383	24.3555	23.2766	525	228	207
CTRL	30.8665	36.7991	40.0626	576	345	357
CTRL	13.4272	8.93389	3.3572	250	83	29
CTRL	25.1961	17.6551	26.8576	470	165	239
CTRL	15.139	22.122	25.179	282	207	224
CTRL	29.4757	9.99745	13.3169	550	93	118
CTRL	40.6026	62.7499	30.1029	758	589	268
CTRL	8.82665	3.50974	1.56669	164	32	13
CTRL	16.6904	23.8237	30.9981	311	223	276
CTRL	5.67046	11.061	9.06444	105	103	80
CTRL	17.7068	9.78473	14.5479	330	91	129
CTRL	23.8052	9.04024	13.9883	444	84	124
CTRL	23.7517	17.336	24.1718	443	162	215
CTRL	14.4436	13.4008	4.58817	269	125	40
CTRL	31.9364	26.2699	22.2694	596	246	198
CTRL	14.9786	4.25423	9.73588	279	39	86
CTRL	25.4101	24.8873	45.3222	474	233	404
CTRL	18.4557	11.6991	14.2121	344	109	126
CTRL	28.6198	14.039	30.4386	534	131	271
CTRL	8.98714	8.61482	19.5837	167	80	174
CTRL	7.91724	7.01948	11.7502	147	65	104
CTRL	11.6619	18.9313	13.7645	217	177	122
CTRL	10.1105	14.4644	16.1146	188	135	143
CTRL	10.9664	27.1207	4.02864	204	254	35
CTRL	12.3038	18.0805	9.06444	229	169	80
CTRL	16.6369	8.40211	21.598	310	78	192
CTRL	10.3245	1.9144	22.1575	192	17	197
CTRL	11.2874	2.87161	14.7717	210	26	131
CTRL	44.4542	32.4385	54.9462	830	304	490
CTRL	21.6119	9.78473	25.8504	403	91	230
CTRL	10.9664	6.4877	5.59533	204	60	49
CTRL	6.04492	32.2258	8.50491	112	302	75
CTRL	7.06132	3.40339	3.58101	131	31	31
CTRL	8.02423	3.50974	1.45479	149	32	12
CTRL	23.9122	18.0805	11.6383	446	169	103
CTRL	6.57987	10.8483	5.0358	122	101	44
CTRL	22.1469	11.4864	22.0456	413	107	196
CTRL	6.47288	7.87033	5.48343	120	73	48
CTRL	3.85163	1.70169	4.36436	71	15	38
CTRL	3.20969	2.44618	2.46195	59	22	21
CTRL	5.93793	16.5915	5.14771	110	155	45
CTRL	10.3245	13.7199	7.38584	192	128	65
CTRL	10.1105	7.87033	6.37868	188	73	56
CTRL	15.8345	32.9703	16.5622	295	309	147
CTRL	20.0606	20.633	19.136	374	193	170
CTRL	14.4436	8.72118	7.38584	269	81	65
CTRL	23.1098	9.1466	12.8693	431	85	114
CTRL	15.6205	9.67838	18.1289	291	90	161
CTRL	18.9372	23.2919	13.6526	353	218	121
CTRL	34.1832	23.8237	24.1718	638	223	215
CTRL	7.2753	7.55126	7.05012	135	70	62
CTRL	18.9372	8.40211	8.28109	353	78	73
CTRL	24.5541	10.9546	23.1647	458	102	206
CTRL	15.1925	9.89109	13.0931	283	92	116
CTRL	9.30811	17.7614	8.95253	173	166	79
CTRL	13.8017	6.80677	8.28109	257	63	73
CTRL	10.913	18.3996	22.829	203	172	203
CTRL	14.7111	12.4436	18.4646	274	116	164
CTRL	12.1968	3.50974	12.9812	227	32	115
CTRL	6.57987	3.08432	7.05012	122	28	62
CTRL	8.3452	5.5305	9.73588	155	51	86
CTRL	16.9044	18.7186	14.9955	315	175	133
CTRL	23.4308	22.0157	23.5004	437	206	209
CTRL	7.75676	7.87033	4.81199	144	73	42
CTRL	18.1883	12.0182	20.7027	339	112	184
CTRL	27.2824	31.5877	31.222	509	296	278
CTRL	29.8501	21.6966	22.9409	557	203	204
CTRL	10.378	6.59406	8.393	193	61	74
CTRL	20.328	29.3542	23.5004	379	275	209
CTRL	7.11482	3.93517	5.48343	132	36	48
CTRL	7.3288	8.29575	7.49775	136	77	66
CTRL	12.2503	19.2504	24.9552	228	180	222
CTRL	22.4143	11.4864	16.3384	418	107	145
CTRL	9.14762	5.10508	14.1002	170	47	125
CTRL	20.1676	10.2102	19.4718	376	95	173
CTRL	37.4464	100.825	34.2434	699	947	305
CTRL	10.271	11.6991	13.3169	191	109	118
CTRL	23.1633	18.6123	22.3813	432	174	199
CTRL	8.3452	10.2102	7.94537	155	95	70
CTRL	15.2995	11.3801	14.2121	285	106	126
CTRL	13.9622	7.01948	5.70724	260	65	50
CTRL	8.50568	6.38135	12.3097	158	59	109
CTRL	4.81454	3.50974	5.37152	89	32	47
CTRL	32.2574	33.2894	20.2551	602	312	180
CTRL	15.781	20.5267	12.9812	294	192	115
CTRL	8.50568	6.59406	3.02148	158	61	26
CTRL	23.9122	14.5707	20.4789	446	136	182
CTRL	14.4971	12.4436	11.1907	270	116	99
CTRL	14.3366	10.7419	8.72872	267	100	77
CTRL	26.2125	43.7122	38.9435	489	410	347
CTRL	23.0028	21.4839	26.9695	429	201	240
CTRL	7.00783	2.97796	8.61681	130	27	76
CTRL	10.913	7.55126	13.8764	203	70	123
CTRL	19.2047	18.3996	14.9955	358	172	133
CTRL	12.8388	9.1466	11.4145	239	85	101
CTRL	17.1184	14.6771	14.9955	319	137	133
CTRL	20.542	14.7835	21.7099	383	138	193
CTRL	14.9251	14.1453	8.61681	278	132	76
CTRL	10.699	2.97796	9.51207	199	27	84
CTRL	21.184	8.93389	13.205	395	83	117
CTRL	13.8552	13.8263	12.6455	258	129	112
CTRL	14.1226	9.1466	13.0931	263	85	116
CTRL	15.5135	4.46694	27.0814	289	41	241
CTRL	29.1012	24.2491	24.8433	543	227	221
CTRL	9.46859	14.358	7.83347	176	134	69
CTRL	20.0606	28.2906	17.9051	374	265	159
CTRL	29.6362	14.5707	13.8764	553	136	123
CTRL	38.9978	34.4593	24.0599	728	323	214
CTRL	20.0606	9.89109	26.41	374	92	235
CTRL	15.4065	4.78601	17.0098	287	44	151
CTRL	20.1141	16.6979	16.0027	375	156	142
CTRL	9.89655	2.23347	2.79767	184	20	24
CTRL	14.9786	13.6135	16.2265	279	127	144
CTRL	12.0898	12.2309	10.6311	225	114	94
CTRL	18.1348	10.7419	9.40016	338	100	83
CTRL	3.69115	6.38135	4.25245	68	59	37
CTRL	11.0734	6.91313	8.84063	206	64	78
CTRL	27.7638	15.4216	30.7743	518	144	274
CTRL	3.79814	3.40339	6.15487	70	31	54
CTRL	27.5499	15.6343	27.3052	514	146	243
CTRL	15.7275	7.12584	9.73588	293	66	86
CTRL	5.29599	2.12712	9.06444	98	19	80
CTRL	17.7068	12.4436	19.9194	330	116	177
CTRL	4.49357	6.91313	7.16203	83	64	63
CTRL	28.1383	30.6305	17.4574	525	287	155
CTRL	14.3901	12.7627	10.5192	268	119	93
CTRL	18.7232	15.847	23.3885	349	148	208
CTRL	13.4272	11.1674	15.7788	250	104	140
CTRL	14.1226	6.59406	8.95253	263	61	79
CTRL	32.8993	37.2245	29.3195	614	349	261
CTRL	16.5299	5.21143	18.3527	308	48	163
CTRL	20.2211	32.8639	19.5837	377	308	174
CTRL	11.3944	24.4618	24.1718	212	229	215
CTRL	8.18471	6.27499	5.0358	152	58	44
CTRL	12.0898	23.3983	19.6956	225	219	175
CTRL	9.25461	10.4229	8.61681	172	97	76
CTRL	9.95004	10.4229	8.16919	185	97	72
CTRL	15.246	3.29703	22.6051	284	30	201
CTRL	13.1062	13.4008	17.6813	244	125	157
CTRL	23.5377	28.6097	20.5908	439	268	183
CTRL	11.0734	8.08304	8.61681	206	75	76
CTRL	16.2624	19.6758	27.4171	303	184	244
CTRL	20.2746	11.5928	11.3026	378	108	100
CTRL	5.2425	19.4631	6.37868	97	182	56
CTRL	13.6412	17.336	16.8979	254	162	150
CTRL	10.485	25.3127	18.5765	195	237	165
CTRL	6.04492	2.33983	7.94537	112	21	70
CTRL	18.3487	10.9546	12.1978	342	102	108
CTRL	6.90084	7.12584	12.0859	128	66	107
CTRL	21.4514	33.9275	20.8146	400	318	185
CTRL	16.9044	8.1894	12.0859	315	76	107
CTRL	6.2054	19.3568	12.4216	115	181	110
CTRL	9.84306	16.9106	27.529	183	158	245
CTRL	14.9786	4.5733	17.9051	279	42	159
CTRL	15.139	17.5487	10.0716	282	164	89
CTRL	9.95004	6.16864	7.49775	185	57	66
CTRL	10.2175	15.2089	14.8836	190	142	132
CTRL	7.38229	2.55254	5.37152	137	23	47
CTRL	12.0898	10.7419	15.1074	225	100	134
CTRL	12.8388	31.1623	14.8836	239	292	132
CTRL	31.027	18.6123	28.4243	579	174	253
CTRL	12.9458	10.8483	19.5837	241	101	174
CTRL	21.6654	41.5851	42.7483	404	390	381
CTRL	11.0734	7.12584	5.14771	206	66	45
CTRL	19.4186	13.5072	26.0743	362	126	232
CTRL	9.95004	6.80677	7.72156	185	63	68
CTRL	10.7525	4.14788	3.3572	200	38	29
CTRL	19.6326	7.87033	14.3241	366	73	127
CTRL	9.78956	10.4229	11.7502	182	97	104
CTRL	14.7111	6.27499	25.5147	274	58	227
CTRL	10.806	19.6758	24.3957	201	184	217
CTRL	11.0199	4.89237	5.59533	205	45	49
CTRL	15.2995	21.0585	5.93105	285	197	52
CTRL	10.9664	2.12712	8.393	204	19	74
CTRL	17.7603	18.7186	23.2766	331	175	207
CTRL	7.3288	4.67966	3.02148	136	43	26
CTRL	9.25461	6.70042	7.72156	172	62	68
CTRL	6.15191	0.744491	3.46911	114	6	30
CTRL	11.5549	9.99745	13.7645	215	93	122
CTRL	11.1804	3.19067	11.4145	208	29	101
CTRL	3.20969	2.97796	5.81915	59	27	51
CTRL	24.5541	44.7758	28.4243	458	420	253
CTRL	18.7232	7.97669	12.3097	349	74	109
CTRL	5.40298	14.7835	10.4073	100	138	92
CTRL	27.1219	22.6538	14.3241	506	212	127
CTRL	12.1433	31.1623	9.95969	226	292	88
CTRL	6.41938	0.106356	6.7144	119	0	59
CTRL	21.2375	5.42415	13.0931	396	50	116
CTRL	3.63765	8.29575	7.83347	67	77	69
CTRL	4.76104	10.7419	18.6884	88	100	166
CTRL	10.2175	4.67966	11.4145	190	43	101
CTRL	15.5135	4.46694	8.05728	289	41	71
CTRL	11.0734	12.6563	14.8836	206	118	132
CTRL	11.2874	8.72118	3.69292	210	81	32
CTRL	27.7103	19.9949	24.2837	517	187	216
CTRL	13.6412	24.6745	4.58817	254	231	40
CTRL	14.7111	7.97669	25.8504	274	74	230
CTRL	18.9372	23.2919	17.3455	353	218	154
CTRL	23.2168	19.9949	14.8836	433	187	132
CTRL	12.5178	17.5487	8.28109	233	164	73
CTRL	4.92153	16.0597	7.49775	91	150	66
CTRL	15.246	10.8483	17.2336	284	101	153
CTRL	15.9415	13.8263	8.05728	297	129	71
CTRL	23.2168	33.5021	25.4028	433	314	226
CTRL	17.7603	12.7627	19.5837	331	119	174
CTRL	10.271	4.89237	2.79767	191	45	24
CTRL	22.0399	26.908	21.1504	411	252	188
CTRL	55.4207	43.1805	55.6176	1035	405	496
CTRL	24.0192	17.1233	13.8764	448	160	123
CTRL	17.9208	28.7161	23.3885	334	269	208
CTRL	32.5249	58.1766	40.5102	607	546	361
CTRL	21.7189	22.122	15.6669	405	207	139
CTRL	19.6326	29.7796	18.6884	366	279	166
CTRL	20.328	27.7589	16.1146	379	260	143
CTRL	16.9044	5.74321	9.06444	315	53	80
CTRL	11.7689	9.67838	15.7788	219	90	140
CTRL	27.9243	25.2063	27.3052	521	236	243
CTRL	12.8923	2.6589	6.04296	240	24	53
CTRL	25.1426	17.5487	17.0098	469	164	151
CTRL	13.4807	15.7407	21.7099	251	147	193
CTRL	13.8017	3.40339	10.1835	257	31	90
CTRL	21.3445	35.0974	30.2148	398	329	269
CTRL	14.0691	13.9326	24.6195	262	130	219
CTRL	28.3523	24.9936	36.3697	529	234	324
CTRL	17.4928	17.2296	14.5479	326	161	129
CTRL	13.4272	2.87161	2.35004	250	26	20
CTRL	15.1925	16.9106	20.2551	283	158	180
CTRL	15.567	12.3373	20.4789	290	115	182
CTRL	26.373	22.0157	40.1745	492	206	358
CTRL	9.57558	9.99745	5.25961	178	93	46
CTRL	9.20112	8.61482	11.8621	171	80	105
CTRL	2.83523	3.40339	2.01432	52	31	17
CTRL	10.4315	2.55254	7.49775	194	23	66
CTRL	15.9415	22.8665	26.9695	297	214	240
CTRL	8.66617	17.5487	12.3097	161	164	109
CTRL	7.38229	5.42415	7.27393	137	50	64
CTRL	17.0114	16.8042	16.6741	317	157	148
CTRL	11.5014	7.44491	7.60965	214	69	67
CTRL	7.86375	3.82881	3.24529	146	35	28
CTRL	33.8088	38.1817	47.1127	631	358	420
CTRL	8.98714	3.6161	10.0716	167	33	89
CTRL	8.71966	17.8678	8.16919	162	167	72
CTRL	13.3737	9.67838	9.17635	249	90	81
CTRL	20.649	53.1779	25.2909	385	499	225
CTRL	20.649	21.2712	18.3527	385	199	163
CTRL	22.2539	21.2712	20.0313	415	199	178
CTRL	2.35377	5.21143	8.28109	43	48	73
CTRL	18.1348	14.1453	13.9883	338	132	124
CTRL	26.3195	32.5449	40.3983	491	305	360
CTRL	9.46859	13.0818	11.8621	176	122	105
CTRL	14.6576	8.82753	39.3911	273	82	351
CTRL	30.5456	22.7601	21.2623	570	213	189
CTRL	22.1469	23.3983	11.4145	413	219	101
CTRL	6.74035	1.9144	5.48343	125	17	48
CTRL	3.95862	0.106356	3.13339	73	0	27
CTRL	4.92153	2.97796	11.1907	91	27	99
CTRL	12.2503	13.5072	13.7645	228	126	122
CTRL	28.0848	33.5021	21.598	524	314	192
CTRL	19.2582	49.9872	18.017	359	469	160
CTRL	6.57987	9.89109	8.84063	122	92	78
CTRL	25.5171	8.82753	27.7529	476	82	247
CTRL	22.3609	6.91313	16.786	417	64	149
CTRL	9.14762	6.80677	13.3169	170	63	118
CTRL	15.139	14.1453	15.1074	282	132	134
CTRL	14.1761	21.1648	28.5362	264	198	254
CTRL	16.1554	18.5059	12.7574	301	173	113
CTRL	22.5213	41.7978	30.6624	420	392	273
CTRL	21.7189	19.144	19.2479	405	179	171
CTRL	7.2753	35.4165	17.5693	135	332	156
CTRL	32.5249	36.2673	47.5603	607	340	424
CTRL	7.48928	2.97796	4.81199	139	27	42
CTRL	10.057	2.33983	6.82631	187	21	60
CTRL	7.48928	2.76525	11.6383	139	25	103
CTRL	5.13551	9.1466	6.26677	95	85	55
CTRL	12.3038	79.9796	27.6409	229	751	246
CTRL	4.44007	18.9313	14.2121	82	177	126
CTRL	33.6483	52.008	36.4816	628	488	325
CTRL	10.8595	3.6161	9.06444	202	33	80
CTRL	23.0563	11.2737	20.8146	430	105	185
CTRL	23.9122	34.7784	35.2506	446	326	314
CTRL	64.0334	77.5334	51.3652	1196	728	458
CTRL	12.3038	1.70169	3.02148	229	15	26
CTRL	18.7767	7.87033	14.3241	350	73	127
CTRL	21.291	8.40211	15.1074	397	78	134
CTRL	30.6526	27.5462	16.5622	572	258	147
CTRL	20.0606	33.2894	25.179	374	312	224
CTRL	4.49357	0.425423	5.93105	83	3	52
CTRL	17.3858	10.7419	10.743	324	100	95
CTRL	13.2132	9.67838	12.3097	246	90	109
CTRL	11.2874	15.2089	22.9409	210	142	204
CTRL	17.4928	16.3788	19.6956	326	153	175
CTRL	11.1269	3.93517	12.9812	207	36	115
CTRL	17.2788	47.4347	25.2909	322	445	225
CTRL	14.9251	20.4203	12.6455	278	191	112
CTRL	35.5206	9.35931	17.1217	663	87	152
CTRL	7.70326	4.99872	5.93105	143	46	52
CTRL	37.9814	39.2453	26.8576	709	368	239
CTRL	17.4928	7.87033	20.8146	326	73	185
CTRL	16.5834	30.9495	24.2837	309	290	216
CTRL	6.52637	1.27627	3.80483	121	11	33
CTRL	20.0071	18.7186	15.6669	373	175	139
CTRL	12.6783	5.74321	13.3169	236	53	118
CTRL	15.781	20.633	10.1835	294	193	90
CTRL	4.44007	3.6161	1.45479	82	33	12
CTRL	11.6084	24.9936	17.9051	216	234	159
CTRL	12.0363	3.08432	15.2193	224	28	135
CTRL	12.4108	21.8029	23.6123	231	204	210
CTRL	13.1062	17.6551	19.2479	244	165	171
CTRL	9.3616	7.76397	10.9669	174	72	97
CTRL	34.0227	30.8432	19.9194	635	289	177
CTRL	12.4108	14.039	11.7502	231	131	104
CTRL	13.3202	18.6123	10.0716	248	174	89
CTRL	20.0606	11.4864	20.7027	374	107	184
CTRL	19.4721	15.1025	17.2336	363	141	153
CTRL	15.781	4.5733	7.72156	294	42	68
CTRL	13.9622	25.419	9.84779	260	238	87
CTRL	12.5713	16.5915	21.2623	234	155	189
CTRL	28.0848	26.589	20.9265	524	249	186
CTRL	10.485	38.1817	13.3169	195	358	118
CTRL	23.0563	14.4644	37.3768	430	135	333
CTRL	9.68257	19.2504	18.8003	180	180	167
CTRL	15.0856	13.5072	14.9955	281	126	133
CTRL	25.3031	18.5059	25.7385	472	173	229
CTRL	17.5998	7.65762	22.0456	328	71	196
CTRL	15.0856	19.144	14.436	281	179	128
CTRL	31.9899	57.9639	48.1199	597	544	429
CTRL	2.78173	12.9754	8.16919	51	121	72
CTRL	14.1226	18.7186	21.4861	263	175	191
CTRL	18.6697	9.57202	23.3885	348	89	208
CTRL	22.3074	36.6928	33.7958	416	344	301
CTRL	23.9657	20.7394	38.1602	447	194	340
CTRL	7.06132	6.70042	3.02148	131	62	26
CTRL	13.2132	6.70042	6.26677	246	62	55
CTRL	36.1625	60.5165	29.991	675	568	267
CTRL	16.9579	17.2296	20.1432	316	161	179
CTRL	20.1676	30.3114	21.7099	376	284	193
CTRL	3.69115	3.40339	5.0358	68	31	44
CTRL	25.0891	33.7148	19.5837	468	316	174
CTRL	10.0035	14.1453	4.70008	186	132	41
CTRL	9.52209	1.70169	6.7144	177	15	59
CTRL	15.139	12.3373	6.7144	282	115	59
CTRL	27.6568	39.8834	33.2363	516	374	296
CTRL	6.79385	8.72118	9.06444	126	81	80
CTRL	32.2039	25.6318	23.0528	601	240	205
CTRL	11.2339	2.6589	11.0788	209	24	98
CTRL	7.70326	1.70169	11.6383	143	15	103
CTRL	13.7482	16.0597	9.84779	256	150	87
CTRL	27.0149	42.5423	29.2076	504	399	260
CTRL	14.4971	7.87033	9.84779	270	73	87
CTRL	19.4721	10.8483	12.8693	363	101	114
CTRL	12.0898	24.0364	24.9552	225	225	222
CTRL	15.2995	7.55126	15.6669	285	70	139
CTRL	13.3202	31.375	14.8836	248	294	132
CTRL	10.5385	7.76397	7.83347	196	72	69
CTRL	28.6198	22.2284	31.222	534	208	278
CTRL	10.8595	9.57202	9.62397	202	89	85
CTRL	18.9907	14.1453	23.0528	354	132	205
CTRL	20.7025	11.3801	18.4646	386	106	164
CTRL	7.3288	6.16864	6.82631	136	57	60
CTRL	42.5819	19.6758	34.2434	795	184	305
CTRL	3.37018	26.4826	4.81199	62	248	42
CTRL	25.9985	14.6771	28.5362	485	137	254
CTRL	17.7603	13.9326	7.38584	331	130	65
CTRL	24.6611	23.0792	14.3241	460	216	127
CTRL	6.47288	3.82881	3.3572	120	35	29
CTRL	16.8509	10.3165	10.5192	314	96	93
CTRL	24.9821	29.886	17.7932	466	280	158
CTRL	9.4151	5.63686	6.82631	175	52	60
CTRL	21.0235	11.3801	25.179	392	106	224
CTRL	15.888	12.6563	13.8764	296	118	123
CTRL	36.644	74.2364	24.5076	684	697	218
CTRL	10.9664	14.9962	9.40016	204	140	83
CTRL	22.8423	20.4203	20.0313	426	191	178
CTRL	9.3616	12.7627	12.8693	174	119	114
CTRL	23.9657	31.0559	27.0814	447	291	241
CTRL	13.4272	13.4008	22.4932	250	125	200
CTRL	28.2453	18.0805	24.5076	527	169	218
CTRL	25.624	27.5462	35.3625	478	258	315
CTRL	40.8701	30.4178	42.7483	763	285	381
CTRL	14.7646	3.19067	12.5335	275	29	111
CTRL	14.5506	8.08304	10.9669	271	75	97
CTRL	9.30811	11.9119	10.2954	173	111	91
CTRL	29.2617	11.6991	22.9409	546	109	204
CTRL	15.9415	13.4008	27.0814	297	125	241
CTRL	13.9087	15.1025	26.2981	259	141	234
CTRL	6.09841	8.08304	0.559533	113	75	4
CTRL	14.4971	10.2102	12.6455	270	95	112
CTRL	9.89655	6.16864	4.14055	184	57	36
CTRL	17.0114	10.4229	6.04296	317	97	53
CTRL	14.0157	51.5826	16.786	261	484	149
CTRL	27.1219	30.4178	26.8576	506	285	239
CTRL	24.8216	20.633	34.3553	463	193	306
CTRL	19.4186	14.358	24.2837	362	134	216
CTRL	14.6576	8.08304	8.28109	273	75	73
CTRL	25.0891	31.0559	28.2005	468	291	251
CTRL	33.8088	4.78601	9.84779	631	44	87
CTRL	18.1883	11.3801	15.3312	339	106	136
CTRL	20.5955	21.9093	19.8075	384	205	176
CTRL	12.1433	8.93389	10.1835	226	83	90
CTRL	14.5506	54.3478	21.8218	271	510	194
CTRL	11.6084	29.0351	21.8218	216	272	194
CTRL	17.9208	6.38135	6.93821	334	59	61
CTRL	9.68257	1.38263	7.72156	180	12	68
CTRL	22.2539	24.8873	26.5219	415	233	236
CTRL	26.052	19.6758	24.3957	486	184	217
CTRL	8.13122	4.5733	10.0716	151	42	89
CTRL	11.7689	26.3762	9.28825	219	247	82
CTRL	22.8958	42.5423	34.4672	427	399	307
CTRL	15.8345	12.1246	12.8693	295	113	114
CTRL	23.6982	29.5669	18.6884	442	277	166
CTRL	19.4186	25.2063	20.0313	362	236	178
CTRL	9.52209	17.0169	16.1146	177	159	143
CTRL	1.81883	2.23347	4.25245	33	20	37
CTRL	12.7853	19.144	16.786	238	179	149
CTRL	11.0734	4.78601	4.58817	206	44	40
CTRL	7.70326	8.1894	4.36436	143	76	38
CTRL	23.8052	17.7614	15.6669	444	166	139
CTRL	13.1062	12.3373	10.0716	244	115	89
CTRL	5.99142	32.9703	15.4431	111	309	137
CTRL	32.8993	39.6707	30.4386	614	372	271
CTRL	17.5463	8.93389	18.6884	327	83	166
CTRL	17.1719	6.27499	10.4073	320	58	92
CTRL	9.09413	10.2102	13.6526	169	95	121
CTRL	8.77316	8.72118	7.49775	163	81	66
CTRL	28.0313	37.4372	35.8101	523	351	319
CTRL	21.077	45.0949	18.1289	393	423	161
CTRL	14.9251	19.3568	13.205	278	181	117
CTRL	9.46859	19.7822	23.2766	176	185	207
CTRL	12.5178	40.8406	17.0098	233	383	151
CTRL	14.0157	6.80677	5.70724	261	63	50
CTRL	6.2589	7.44491	5.25961	116	69	46
CTRL	8.07772	1.48898	6.93821	150	13	61
CTRL	26.2125	11.1674	18.9122	489	104	168
CTRL	6.57987	3.82881	1.45479	122	35	12
CTRL	8.13122	7.97669	6.15487	151	74	54
CTRL	19.5791	30.6305	23.0528	365	287	205
CTRL	19.2582	9.04024	19.3599	359	84	172
CTRL	16.3694	19.5695	12.6455	305	183	112
CTRL	6.04492	4.99872	12.9812	112	46	115
CTRL	1.76533	0.106356	1.34288	32	0	11
CTRL	4.49357	3.19067	2.79767	83	29	24
CTRL	6.57987	3.29703	5.59533	122	30	49
CTRL	6.52637	11.8055	8.28109	121	110	73
CTRL	28.0848	24.1428	27.4171	524	226	244
CTRL	12.3573	4.36059	5.25961	230	40	46
CTRL	17.7603	5.5305	5.0358	331	51	44
CTRL	8.18471	7.44491	4.70008	152	69	41
CTRL	10.164	8.93389	9.84779	189	83	87
CTRL	20.435	17.9741	24.5076	381	168	218
CTRL	19.9001	8.40211	14.3241	371	78	127
CTRL	21.9329	22.122	14.3241	409	207	127
CTRL	10.6455	4.67966	14.2121	198	43	126
CTRL	12.0363	8.93389	16.2265	224	83	144
CTRL	0.588444	0.106356	2.68576	10	0	23
CTRL	9.57558	9.46567	8.72872	178	88	77
CTRL	7.86375	17.6551	9.51207	146	165	84
CTRL	20.2211	7.2322	9.95969	377	67	88
CTRL	17.5998	5.5305	13.205	328	51	117
CTRL	20.328	18.5059	16.4503	379	173	146
CTRL	36.751	38.1817	33.1244	686	358	295
CTRL	24.6076	16.9106	5.81915	459	158	51
CTRL	12.9993	11.5928	23.948	242	108	213
CTRL	25.838	19.8885	24.5076	482	186	218
CTRL	10.913	15.5279	15.1074	203	145	134
CTRL	12.5178	18.2932	10.743	233	171	95
CTRL	12.3038	8.93389	18.2408	229	83	162
CTRL	29.5827	34.1402	22.1575	552	320	197
CTRL	14.5506	7.55126	18.8003	271	70	167
CTRL	20.328	17.7614	17.9051	379	166	159
CTRL	15.46	23.8237	24.9552	288	223	222
CTRL	15.888	20.9521	26.5219	296	196	236
CTRL	9.52209	16.6979	10.743	177	156	95
CTRL	11.9294	14.6771	10.743	222	137	95
CTRL	16.5299	26.0572	25.2909	308	244	225
CTRL	25.4101	39.2453	30.3267	474	368	270
CTRL	15.8345	26.0572	25.4028	295	244	226
CTRL	8.02423	13.5072	14.7717	149	126	131
CTRL	24.6611	17.5487	23.0528	460	164	205
CTRL	14.7111	17.9741	15.4431	274	168	137
CTRL	10.7525	5.84957	9.51207	200	54	84
CTRL	9.52209	10.3165	13.205	177	96	117
CTRL	18.4557	23.5046	16.0027	344	220	142
CTRL	7.38229	5.63686	10.6311	137	52	94
CTRL	12.6783	4.36059	8.50491	236	40	75
CTRL	24.2332	21.8029	27.0814	452	204	241
CTRL	17.7068	13.2945	9.84779	330	124	87
CTRL	11.3409	10.6356	10.6311	211	99	94
CTRL	9.68257	3.08432	6.15487	180	28	54
CTRL	27.1754	20.633	30.6624	507	193	273
CTRL	20.3815	18.9313	11.4145	380	177	101
CTRL	20.97	16.3788	12.0859	391	153	107
CTRL	23.4842	20.4203	16.8979	438	191	150
CTRL	18.0813	10.1038	12.8693	337	94	114
CTRL	9.89655	19.5695	4.47627	184	183	39
CTRL	10.164	18.6123	19.5837	189	174	174
CTRL	17.0649	23.2919	15.6669	318	218	139
CTRL	11.3409	16.0597	12.4216	211	150	110
CTRL	24.3937	26.908	21.598	455	252	192
CTRL	5.88444	7.65762	10.6311	109	71	94
CTRL	22.7888	8.08304	21.8218	425	75	194
CTRL	1.0699	0.106356	0.223813	19	0	1
CTRL	2.40727	2.02076	9.62397	44	18	85
CTRL	28.7267	38.9262	27.529	536	365	245
CTRL	15.0856	16.3788	5.70724	281	153	50
CTRL	13.5342	17.2296	14.436	252	161	128
CTRL	18.6697	35.3101	21.2623	348	331	189
CTRL	14.6041	2.97796	2.79767	272	27	24
CTRL	16.3694	15.9534	14.7717	305	149	131
CTRL	13.5342	5.5305	8.16919	252	51	72
CTRL	9.04063	6.38135	16.3384	168	59	145
CTRL	10.0035	2.44618	4.47627	186	22	39
CTRL	20.756	16.5915	26.2981	387	155	234
CTRL	11.2874	12.3373	12.0859	210	115	107
CTRL	20.0606	28.397	17.7932	374	266	158
CTRL	19.5256	12.6563	13.0931	364	118	116
CTRL	22.9493	15.847	20.5908	428	148	183
CTRL	8.2917	7.33855	2.12623	154	68	18
CTRL	5.2425	24.4618	18.4646	97	229	164
CTRL	7.00783	7.97669	15.555	130	74	138
CTRL	21.3979	35.9483	32.6767	399	337	291
CTRL	14.0691	8.93389	19.8075	262	83	176
CTRL	5.99142	3.19067	9.17635	111	29	81
CTRL	31.7759	27.0144	37.6006	593	253	335
CTRL	6.68686	5.74321	13.9883	124	53	124
CTRL	20.0071	42.9677	29.0957	373	403	259
CTRL	16.6369	18.0805	17.4574	310	169	155
CTRL	8.55918	1.27627	3.69292	159	11	32
CTRL	32.4714	22.3347	42.8602	606	209	382
CTRL	8.3452	2.76525	10.1835	155	25	90
CTRL	9.46859	23.9301	10.4073	176	224	92
CTRL	30.5991	71.2584	44.4269	571	669	396
CTRL	7.86375	6.91313	8.28109	146	64	73
CTRL	10.5385	5.84957	9.73588	196	54	86
CTRL	7.54278	8.72118	7.49775	140	81	66
CTRL	6.79385	6.06228	6.7144	126	56	59
CTRL	5.88444	4.36059	14.2121	109	40	126
CTRL	35.5741	26.1635	23.7242	664	245	211
CTRL	18.8302	14.5707	18.9122	351	136	168
CTRL	3.74464	13.7199	4.47627	69	128	39
CTRL	13.9087	22.4411	21.4861	259	210	191
CTRL	10.699	13.0818	9.73588	199	122	86
CTRL	19.1512	9.25296	10.6311	357	86	94
CTRL	28.9407	16.5915	28.3124	540	155	252
CTRL	15.4065	32.1195	10.1835	287	301	90
CTRL	24.7146	17.5487	24.7314	461	164	220
CTRL	18.3487	12.4436	6.37868	342	116	56
CTRL	15.1925	18.1868	14.1002	283	170	125
CTRL	13.3202	34.4593	17.4574	248	323	155
CTRL	22.9493	23.7173	21.8218	428	222	194
CTRL	15.2995	30.3114	19.4718	285	284	173
CTRL	5.77745	4.78601	9.28825	107	44	82
chr5:35617439-35617460:-	8.02423	3.6161	8.393	149	33	74
chr5:35617442-35617463:-	12.0363	9.46567	16.2265	224	88	144
chr5:35617533-35617554:+	9.95004	6.4877	23.1647	185	60	206
chr5:35617569-35617590:-	9.09413	8.82753	11.5264	169	82	102
chr5:35617570-35617591:-	3.63765	10.1038	14.3241	67	94	127
chr5:35617584-35617605:+	18.9372	18.6123	29.2076	353	174	260
chr5:35617588-35617609:+	37.2324	13.2945	33.7958	695	124	301
chr5:35617625-35617646:-	10.6455	5.63686	7.94537	198	52	70
chr5:35617627-35617648:+	7.48928	5.5305	8.16919	139	51	72
chr5:35617633-35617654:-	15.567	11.9119	11.0788	290	111	98
chr5:35617634-35617655:-	25.838	9.99745	21.598	482	93	192
chr5:35617677-35617698:-	20.542	11.8055	12.5335	383	110	111
chr5:35617687-35617708:-	11.6084	5.31779	3.3572	216	49	29
chr5:35617688-35617709:-	17.5463	3.08432	8.84063	327	28	78
chr5:35617724-35617745:+	22.1469	22.0157	20.4789	413	206	182
chr5:35617728-35617749:-	14.6576	18.1868	12.9812	273	170	115
chr5:35617747-35617768:-	11.4479	24.3555	5.37152	213	228	47
chr5:35617748-35617769:-	6.79385	12.0182	3.58101	126	112	31
chr5:35617749-35617770:-	22.4143	23.1856	22.829	418	217	203
chr5:35617750-35617771:+	23.9122	38.8199	39.7269	446	364	354
chr5:35617760-35617781:-	13.2667	14.8898	17.1217	247	139	152
chr5:35617763-35617784:-	13.9087	15.7407	7.16203	259	147	63
chr5:35617779-35617800:+	24.7146	19.8885	31.1101	461	186	277
chr5:35617782-35617803:+	13.8552	24.2491	21.0385	258	227	187
chr5:35617790-35617811:-	11.8759	28.6097	15.555	221	268	138
chr5:35617791-35617812:-	3.79814	1.9144	4.02864	70	17	35
chr5:35617794-35617815:-	7.81025	12.4436	11.974	145	116	106
chr5:35617809-35617830:+	10.1105	11.9119	9.17635	188	111	81
chr5:35617823-35617844:-	21.184	13.9326	28.5362	395	130	254
chr5:35617837-35617858:-	6.31239	9.78473	11.7502	117	91	104
chr5:35617838-35617859:-	17.2253	14.7835	15.3312	321	138	136
chr5:35617839-35617860:+	22.7888	17.8678	18.2408	425	167	162
chr5:35617848-35617869:-	21.4514	23.7173	27.7529	400	222	247
chr5:35617862-35617883:+	17.3858	23.611	24.7314	324	221	220
chr5:35617862-35617883:-	5.02852	7.55126	4.14055	93	70	36
chr5:35617869-35617890:-	11.3409	10.9546	9.51207	211	102	84
chr5:35617876-35617897:-	5.99142	5.95593	13.9883	111	55	124
chr5:35617880-35617901:-	10.3245	6.4877	11.7502	192	60	104
chr5:35617882-35617903:+	7.81025	6.16864	5.0358	145	57	44
chr5:35617883-35617904:+	16.1554	9.67838	10.4073	301	90	92
chr5:35617893-35617914:+	12.4108	3.72245	4.25245	231	34	37
chr5:35617893-35617914:-	13.4272	14.039	12.5335	250	131	111
chr5:35617900-35617921:+	14.3901	15.4216	8.393	268	144	74
chr5:35617903-35617924:+	5.56347	15.4216	9.73588	103	144	86
chr5:35617909-35617930:-	14.0157	2.97796	13.4288	261	27	119
chr5:35617910-35617931:-	12.4108	7.12584	17.0098	231	66	151
chr5:35617914-35617935:+	5.56347	7.65762	6.7144	103	71	59
chr5:35617923-35617944:+	7.59627	23.1856	10.4073	141	217	92
chr5:35617948-35617969:-	7.81025	19.6758	9.95969	145	184	88
chr5:35617955-35617976:+	20.0606	21.4839	22.9409	374	201	204
chr5:35617962-35617983:+	20.328	17.1233	13.4288	379	160	119
chr5:35617965-35617986:-	33.3808	23.5046	37.2649	623	220	332
chr5:35617966-35617987:-	19.2582	23.2919	17.3455	359	218	154
chr5:35617967-35617988:-	4.81454	9.46567	6.26677	89	88	55
chr5:35617968-35617989:-	7.59627	5.63686	3.24529	141	52	28
chr5:35617971-35617992:-	22.3609	17.8678	26.6338	417	167	237
chr5:35617982-35618003:+	19.5256	29.9923	13.8764	364	281	123
chr5:35617987-35618008:-	16.4229	15.847	15.6669	306	148	139
chr5:35617996-35618017:-	16.8509	14.4644	12.3097	314	135	109
chr5:35617999-35618020:+	12.7318	5.5305	8.84063	237	51	78
chr5:35618009-35618030:+	6.63336	4.36059	10.6311	123	40	94
chr5:35618009-35618030:-	16.2089	7.44491	19.4718	302	69	173
chr5:35618015-35618036:-	12.9458	7.01948	22.4932	241	65	200
chr5:35618026-35618047:+	7.16831	7.33855	7.38584	133	68	65
chr5:35618044-35618065:-	11.2874	4.25423	8.05728	210	39	71
chr5:35618045-35618066:-	9.25461	7.2322	3.46911	172	67	30
chr5:35618052-35618073:+	25.1961	27.5462	24.0599	470	258	214
chr5:35618053-35618074:+	12.0363	7.55126	9.62397	224	70	85
chr5:35618054-35618075:+	17.7603	16.0597	15.8907	331	150	141
chr5:35618064-35618085:-	20.1141	18.2932	8.61681	375	171	76
chr5:35618067-35618088:+	9.62908	4.14788	2.23813	179	38	19
chr5:35618068-35618089:+	17.1184	21.2712	13.9883	319	199	124
chr5:35618069-35618090:+	29.5827	38.7135	35.4744	552	363	316
chr5:35618070-35618091:-	13.8552	22.2284	15.6669	258	208	139
chr5:35618076-35618097:+	10.8595	9.99745	16.3384	202	93	145
chr5:35618077-35618098:+	1.39087	1.06356	2.79767	25	9	24
chr5:35618078-35618099:+	8.13122	22.0157	19.0241	151	206	169
chr5:35618108-35618129:-	11.3944	16.1661	10.6311	212	151	94
chr5:35618112-35618133:+	10.3245	18.825	10.1835	192	176	90
chr5:35618113-35618134:+	7.2753	7.65762	7.38584	135	71	65
chr5:35618117-35618138:+	13.7482	13.6135	14.7717	256	127	131
chr5:35618120-35618141:+	21.0235	36.6928	22.6051	392	344	201
chr5:35618123-35618144:+	19.2582	16.3788	16.4503	359	153	146
chr5:35618124-35618145:+	18.6162	57.0067	18.4646	347	535	164
chr5:35618144-35618165:+	15.0856	7.97669	14.5479	281	74	129
chr5:35618147-35618168:+	14.1226	7.33855	10.2954	263	68	91
chr5:35618148-35618169:+	12.0898	19.8885	10.9669	225	186	97
chr5:35618149-35618170:+	5.77745	6.06228	4.25245	107	56	37
chr5:35618164-35618185:+	15.1925	16.8042	16.0027	283	157	142
chr5:35618174-35618195:-	21.9864	13.0818	24.0599	410	122	214
chr5:35618183-35618204:-	12.3573	24.6745	17.7932	230	231	158
chr5:35618194-35618215:+	13.6947	13.2945	17.0098	255	124	151
chr5:35618194-35618215:-	17.2253	14.5707	21.1504	321	136	188
chr5:35618197-35618218:+	26.7474	22.7601	21.2623	499	213	189
chr5:35618206-35618227:+	6.52637	9.57202	4.25245	121	89	37
chr5:35618222-35618243:-	24.2867	27.3334	20.1432	453	256	179
chr5:35618223-35618244:-	15.1925	17.0169	12.4216	283	159	110
chr5:35618262-35618283:-	25.731	23.2919	26.9695	480	218	240
chr5:35618273-35618294:-	15.2995	16.3788	7.38584	285	153	65
chr5:35618284-35618305:-	7.3288	2.44618	3.02148	136	22	26
chr5:35618285-35618306:-	25.2496	10.5292	6.93821	471	98	61
chr5:35618286-35618307:-	26.9079	29.5669	15.6669	502	277	139
chr5:35618294-35618315:-	21.3445	29.4606	23.8361	398	276	212
chr5:35618297-35618318:+	15.9415	22.7601	18.9122	297	213	168
chr5:35618300-35618321:+	12.8388	14.6771	11.974	239	137	106
chr5:35618301-35618322:+	17.7068	65.4088	22.6051	330	614	201
chr5:35618308-35618329:-	13.7482	14.5707	16.2265	256	136	144
chr5:35618309-35618330:-	15.6205	11.1674	17.1217	291	104	152
chr5:35618314-35618335:+	25.9985	75.5126	20.5908	485	709	183
chr5:35618324-35618345:-	14.0691	23.9301	12.9812	262	224	115
chr5:35618330-35618351:-	20.1676	18.0805	28.4243	376	169	253
chr5:35618352-35618373:+	20.7025	24.0364	25.5147	386	225	227
chr5:35618353-35618374:+	17.9208	28.5034	22.1575	334	267	197
chr5:35618359-35618380:+	8.07772	26.1635	11.0788	150	245	98
chr5:35618363-35618384:+	7.00783	11.3801	7.49775	130	106	66
chr5:35618398-35618419:+	8.61267	18.1868	18.2408	160	170	162
chr5:35618435-35618456:-	6.47288	7.76397	4.14055	120	72	36
chr5:35618436-35618457:-	6.2589	7.97669	4.70008	116	74	41
chr5:35618437-35618458:-	15.8345	9.99745	17.5693	295	93	156
chr5:35618490-35618511:+	18.1348	12.2309	20.2551	338	114	180
chr5:35618575-35618596:+	24.9286	8.72118	9.28825	465	81	82
chr5:35618576-35618597:+	3.53066	0.212712	2.90957	65	1	25
chr5:35618576-35618597:-	11.7689	17.6551	7.60965	219	165	67
chr5:35618580-35618601:+	7.91724	6.27499	6.26677	147	58	55
chr5:35618581-35618602:+	4.81454	3.29703	9.06444	89	30	80
chr5:35618667-35618688:-	27.6568	18.7186	16.8979	516	175	150
chr5:35618670-35618691:+	20.863	73.1728	35.2506	389	687	314
chr5:35618709-35618730:-	13.5342	22.122	29.0957	252	207	259
chr5:35618710-35618731:-	11.3409	5.84957	9.06444	211	54	80
chr5:35618720-35618741:-	18.1348	10.7419	12.6455	338	100	112
chr5:35618729-35618750:-	3.69115	3.08432	1.11907	68	28	9
chr5:35618733-35618754:-	17.1184	16.0597	23.5004	319	150	209
chr5:35618744-35618765:-	4.81454	8.1894	8.393	89	76	74
chr5:35618764-35618785:-	2.67474	4.5733	2.79767	49	42	24
chr5:35618773-35618794:-	13.5342	12.9754	17.1217	252	121	152
chr5:35618826-35618847:-	13.0527	30.2051	13.6526	243	283	121
chr5:35618827-35618848:-	32.5784	17.8678	23.2766	608	167	207
chr5:35618887-35618908:+	2.62125	3.72245	2.79767	48	34	24
chr5:35618933-35618954:-	6.2054	8.61482	8.28109	115	80	73
chr5:35618950-35618971:+	23.3773	32.2258	33.572	436	302	299
chr5:35618953-35618974:-	8.3452	16.2724	15.3312	155	152	136
chr5:35618981-35619002:-	11.5014	4.14788	12.0859	214	38	107
chr5:35618990-35619011:-	25.0356	13.7199	16.1146	467	128	143
chr5:35618999-35619020:+	19.9001	6.91313	16.2265	371	64	144
chr5:35619013-35619034:+	13.2132	26.589	21.3742	246	249	190
chr5:35619014-35619035:+	20.97	13.4008	12.5335	391	125	111
chr5:35619047-35619068:+	27.3894	15.9534	46.4413	511	149	414
chr5:35619060-35619081:+	8.55918	8.50847	23.2766	159	79	207
chr5:35619090-35619111:-	27.6034	33.183	28.6481	515	311	255
chr5:35619141-35619162:-	5.29599	1.48898	5.70724	98	13	50
chr5:35619155-35619176:-	16.4764	21.0585	21.1504	307	197	188
chr5:35619179-35619200:-	4.70755	3.93517	4.58817	87	36	40
chr5:35619223-35619244:+	26.5335	14.039	24.6195	495	131	219
chr5:35619268-35619289:+	19.5791	18.0805	15.8907	365	169	141
chr5:35619379-35619400:+	11.5014	7.44491	11.1907	214	69	99
chr5:35619384-35619405:+	12.9458	20.8457	16.8979	241	195	150
chr5:35619385-35619406:+	22.6818	28.5034	27.0814	423	267	241
chr5:35619718-35619739:+	10.0035	12.55	13.7645	186	117	122
chr5:35619720-35619741:-	17.4928	20.8457	24.1718	326	195	215
chr5:35619735-35619756:-	14.3901	19.4631	14.5479	268	182	129
chr5:35619736-35619757:-	9.25461	5.31779	9.73588	172	49	86
chr5:35619845-35619866:+	17.7603	14.5707	17.2336	331	136	153
chr5:35619862-35619883:+	4.38658	1.16991	3.3572	81	10	29
chr5:35619904-35619925:+	28.5663	19.9949	15.555	533	187	138
chr5:35619919-35619940:+	21.3445	49.4555	24.5076	398	464	218
chr5:35619937-35619958:-	10.164	13.5072	9.84779	189	126	87
chr5:35619947-35619968:+	3.63765	7.2322	4.25245	67	67	37
chr5:35619952-35619973:-	12.4108	22.7601	6.93821	231	213	61
chr5:35619976-35619997:+	23.2168	11.3801	43.4198	433	106	387
chr5:35619985-35620006:-	18.8837	24.2491	17.9051	352	227	159
chr5:35619986-35620007:-	17.3858	23.611	18.3527	324	221	163
chr5:35619987-35620008:-	23.7517	20.7394	25.7385	443	194	229
chr5:35620012-35620033:-	21.9864	29.0351	17.0098	410	272	151
chr5:35620064-35620085:+	16.5299	9.35931	12.7574	308	87	113
chr5:35620067-35620088:+	12.9993	0.638135	10.8549	242	5	96
chr5:35620079-35620100:-	24.3937	13.5072	16.2265	455	126	144
chr5:35620093-35620114:-	17.7068	31.8004	22.3813	330	298	199
chr5:35620099-35620120:+	11.9294	22.122	19.8075	222	207	176
chr5:35620100-35620121:-	17.9743	11.5928	14.8836	335	108	132
chr5:35620137-35620158:+	22.8958	15.4216	26.1862	427	144	233
chr5:35620147-35620168:-	28.7802	26.4826	15.2193	537	248	135
chr5:35620153-35620174:+	12.8388	36.161	19.3599	239	339	172
chr5:35620199-35620220:-	37.4999	42.0105	29.6553	700	394	264
chr5:35620201-35620222:-	14.1226	17.336	20.1432	263	162	179
chr5:35620218-35620239:+	2.51426	4.14788	2.12623	46	38	18
chr5:35620224-35620245:+	21.6119	33.0767	22.9409	403	310	204
chr5:35620247-35620268:+	12.5713	5.95593	4.25245	234	55	37
chr5:35620275-35620296:+	9.73607	0.850847	6.49059	181	7	57
chr5:35620276-35620297:+	17.0649	13.7199	11.7502	318	128	104
chr5:35620299-35620320:+	10.1105	3.82881	4.14055	188	35	36
chr5:35620300-35620321:+	31.7225	25.2063	22.2694	592	236	198
chr5:35620305-35620326:+	26.7474	30.7368	29.5434	499	288	263
chr5:35620306-35620327:+	26.9079	24.2491	31.8934	502	227	284
chr5:35620356-35620377:+	15.888	6.91313	13.205	296	64	117
chr5:35620432-35620453:-	28.3523	37.7563	27.529	529	354	245
chr5:35620438-35620459:+	11.7689	7.55126	12.1978	219	70	108
chr5:35620439-35620460:+	13.0527	10.8483	8.393	243	101	74
chr5:35620579-35620600:+	11.0734	6.4877	9.95969	206	60	88
chr5:35620581-35620602:+	21.5584	38.0754	18.9122	402	357	168
chr5:35620635-35620656:-	8.61267	4.67966	14.6598	160	43	130
chr5:35620642-35620663:+	5.93793	16.1661	6.93821	110	151	61
chr5:35620710-35620731:+	12.0363	13.2945	13.9883	224	124	124
chr5:35620718-35620739:+	7.64977	7.01948	7.49775	142	65	66
chr5:35620769-35620790:-	8.61267	12.0182	2.90957	160	112	25
chr5:35620919-35620940:+	11.5014	7.97669	13.5407	214	74	120
chr5:35620928-35620949:+	20.2746	24.8873	20.5908	378	233	183
chr5:35620965-35620986:+	10.8595	0.425423	9.62397	202	3	85
chr5:35620966-35620987:+	6.47288	7.01948	9.51207	120	65	84
chr5:35620967-35620988:+	12.5178	21.0585	19.136	233	197	170
chr5:35620973-35620994:+	16.4229	10.2102	14.2121	306	95	126
chr5:35620981-35621002:+	13.5342	11.8055	6.37868	252	110	56
chr5:35620983-35621004:-	23.0028	14.9962	16.4503	429	140	146
chr5:35621195-35621216:+	5.40298	4.78601	11.4145	100	44	101
chr5:35621347-35621368:+	12.1968	7.12584	16.6741	227	66	148
chr5:35621350-35621371:-	19.6326	20.8457	20.367	366	195	181
chr5:35621356-35621377:+	3.74464	1.16991	1.90241	69	10	16
chr5:35621364-35621385:-	11.3409	4.25423	9.28825	211	39	82
chr5:35621365-35621386:+	18.5627	1.59534	10.1835	346	14	90
chr5:35621368-35621389:+	18.6162	20.5267	36.9292	347	192	329
chr5:35621599-35621620:-	15.567	10.2102	22.4932	290	95	200
chr5:35621604-35621625:+	21.8794	26.1635	37.153	408	245	331
chr5:35621605-35621626:+	3.04921	8.61482	3.24529	56	80	28
chr5:35621608-35621629:-	18.2952	6.80677	18.8003	341	63	167
chr5:35621626-35621647:+	18.9372	6.4877	8.72872	353	60	77
chr5:35621633-35621654:-	23.0028	21.9093	35.922	429	205	320
chr5:35621643-35621664:+	24.2332	7.12584	13.6526	452	66	121
chr5:35621644-35621665:+	17.7068	31.4813	27.6409	330	295	246
chr5:35621692-35621713:+	25.0356	16.0597	24.7314	467	150	220
chr5:35621692-35621713:-	17.1184	9.1466	20.7027	319	85	184
chr5:35621693-35621714:+	20.542	29.4606	24.2837	383	276	216
chr5:35621693-35621714:-	14.2296	13.5072	8.393	265	126	74
chr5:35621697-35621718:-	13.4272	16.1661	13.9883	250	151	124
chr5:35621742-35621763:+	14.3901	8.08304	14.1002	268	75	125
chr5:35621742-35621763:-	23.3773	35.5228	23.2766	436	333	207
chr5:35621744-35621765:+	17.1184	9.25296	12.6455	319	86	112
chr5:35621755-35621776:+	17.8138	24.1428	12.0859	332	226	107
chr5:35621757-35621778:-	15.567	8.61482	11.8621	290	80	105
chr5:35621767-35621788:+	13.9622	13.6135	19.2479	260	127	171
chr5:35621771-35621792:+	14.2296	10.8483	17.4574	265	101	155
chr5:35621772-35621793:+	10.699	6.16864	15.1074	199	57	134
chr5:35621845-35621866:+	16.1554	25.9508	16.4503	301	243	146
chr5:35621901-35621922:-	8.77316	5.21143	12.0859	163	48	107
chr5:35621902-35621923:+	8.82665	12.7627	14.2121	164	119	126
chr5:35621902-35621923:-	12.8388	7.97669	13.8764	239	74	123
chr5:35621903-35621924:+	24.5541	10.8483	12.3097	458	101	109
chr5:35621903-35621924:-	20.9165	33.5021	25.5147	390	314	227
chr5:35621910-35621931:-	3.1562	1.16991	2.12623	58	10	18
chr5:35621951-35621972:-	13.1062	10.9546	7.27393	244	102	64
chr5:35621995-35622016:+	11.5014	13.7199	9.95969	214	128	88
chr5:35622125-35622146:+	27.4429	32.8639	38.2721	512	308	341
chr5:35622126-35622147:+	17.7603	15.2089	21.9337	331	142	195
chr5:35622132-35622153:+	26.6939	16.2724	28.5362	498	152	254
chr5:35622135-35622156:-	24.1797	12.7627	18.1289	451	119	161
chr5:35622161-35622182:-	25.1961	36.161	37.8244	470	339	337
chr5:35622173-35622194:-	9.14762	11.6991	10.4073	170	109	92
chr5:35622253-35622274:-	18.4022	47.222	23.5004	343	443	209
chr5:35622254-35622275:-	24.2332	44.8822	34.2434	452	421	305
chr5:35622271-35622292:-	13.4807	23.611	16.6741	251	221	148
chr5:35622282-35622303:+	25.4101	19.6758	21.2623	474	184	189
chr5:35622395-35622416:+	14.8716	7.33855	12.4216	277	68	110
chr5:35622414-35622435:+	8.98714	20.9521	21.4861	167	196	191
chr5:35622421-35622442:-	11.0199	9.78473	17.1217	205	91	152
chr5:35622426-35622447:-	7.48928	8.1894	14.436	139	76	128
chr5:35622529-35622550:+	11.1269	8.93389	18.8003	207	83	167
chr5:35622546-35622567:-	10.378	4.99872	5.14771	193	46	45
chr5:35622547-35622568:+	22.1469	15.1025	24.9552	413	141	222
chr5:35622556-35622577:+	12.8388	19.144	17.1217	239	179	152
chr5:35622557-35622578:+	13.5877	9.99745	6.04296	253	93	53
chr5:35622612-35622633:-	5.61696	5.63686	6.7144	104	52	59
chr5:35622613-35622634:-	9.95004	3.6161	4.92389	185	33	43
chr5:35622709-35622730:-	9.84306	8.82753	14.9955	183	82	133
chr5:35622718-35622739:-	15.246	29.5669	23.3885	284	277	208
chr5:35622726-35622747:+	6.74035	13.4008	7.38584	125	125	65
chr5:35622771-35622792:+	24.5541	19.8885	15.8907	458	186	141
chr5:35623000-35623021:+	14.7646	22.0157	23.2766	275	206	207
chr5:35623009-35623030:-	25.945	10.5292	35.0268	484	98	312
chr5:35623051-35623072:+	7.2753	6.4877	5.81915	135	60	51
chr5:35623077-35623098:+	16.1554	27.8652	10.4073	301	261	92
chr5:35623078-35623099:+	22.4678	4.99872	14.9955	419	46	133
chr5:35623163-35623184:-	31.2945	25.5254	16.4503	584	239	146
chr5:35623170-35623191:+	17.4393	22.5474	26.6338	325	211	237
chr5:35623176-35623197:-	15.2995	11.9119	19.136	285	111	170
chr5:35623213-35623234:-	9.52209	9.89109	12.1978	177	92	108
chr5:35623219-35623240:+	8.55918	27.0144	8.393	159	253	74
chr5:35623227-35623248:+	19.6326	14.8898	20.9265	366	139	186
chr5:35623233-35623254:-	23.8587	45.0949	40.6221	445	423	362
chr5:35623234-35623255:-	13.4272	13.7199	30.7743	250	128	274
chr5:35623238-35623259:-	6.95433	14.9962	4.92389	129	140	43
chr5:35623246-35623267:+	52.425	71.7902	38.7197	979	674	345
chr5:35623247-35623268:+	14.4436	2.97796	11.5264	269	27	102
chr5:35623254-35623275:-	10.271	19.0377	10.2954	191	178	91
chr5:35623256-35623277:+	19.8466	4.04152	6.82631	370	37	60
chr5:35623260-35623281:-	18.5627	81.3622	10.2954	346	764	91
chr5:35623270-35623291:-	16.6369	17.1233	13.9883	310	160	124
chr5:35623274-35623295:+	9.46859	4.04152	9.95969	176	37	88
chr5:35623275-35623296:+	17.8138	13.6135	16.3384	332	127	145
chr5:35623281-35623302:-	15.4065	18.0805	10.5192	287	169	93
chr5:35623361-35623382:+	6.41938	7.12584	5.25961	119	66	46
chr5:35623387-35623408:+	17.8138	22.2284	27.529	332	208	245
chr5:35623394-35623415:-	49.9107	29.5669	36.5935	932	277	326
chr5:35623421-35623442:+	11.5014	20.5267	5.0358	214	192	44
chr5:35623421-35623442:-	46.8615	29.9923	27.3052	875	281	243
chr5:35623422-35623443:+	20.863	19.0377	20.7027	389	178	184
chr5:35623528-35623549:+	9.30811	16.3788	13.0931	173	153	116
chr5:35623543-35623564:-	20.756	24.3555	26.2981	387	228	234
chr5:35623607-35623628:+	10.3245	7.97669	9.06444	192	74	80
chr5:35623627-35623648:+	16.9579	10.1038	15.1074	316	94	134
chr5:35623628-35623649:+	13.1062	5.5305	7.72156	244	51	68
chr5:35623629-35623650:+	22.0934	11.061	18.9122	412	103	168
chr5:35623635-35623656:-	14.5506	23.9301	17.3455	271	224	154
chr5:35623636-35623657:-	30.5456	37.969	41.5174	570	356	370
chr5:35623637-35623658:-	35.1461	21.4839	27.1933	656	201	242
chr5:35623642-35623663:-	33.7018	18.825	23.0528	629	176	205
chr5:35623646-35623667:+	3.37018	2.33983	3.02148	62	21	26
chr5:35623660-35623681:-	25.5705	24.1428	40.6221	477	226	362
chr5:35623669-35623690:-	19.7931	9.1466	19.5837	369	85	174
chr5:35623682-35623703:-	30.92	15.2089	21.2623	577	142	189
chr5:35624016-35624037:-	28.3523	16.9106	17.1217	529	158	152
chr5:35624042-35624063:-	14.3366	18.7186	21.4861	267	175	191
chr5:35624051-35624072:+	12.5713	21.1648	23.2766	234	198	207
chr5:35624058-35624079:+	21.077	20.633	20.5908	393	193	183
chr5:35624058-35624079:-	14.3901	6.70042	14.8836	268	62	132
chr5:35624066-35624087:-	24.2332	16.0597	20.8146	452	150	185
chr5:35624091-35624112:+	9.09413	5.42415	13.205	169	50	117
chr5:35624092-35624113:+	12.0898	20.2076	25.4028	225	189	226
chr5:35624097-35624118:-	12.4643	25.7381	14.6598	232	241	130
chr5:35624100-35624121:-	12.9458	9.04024	4.14055	241	84	36
chr5:35624115-35624136:-	18.8302	9.99745	14.3241	351	93	127
chr5:35624148-35624169:-	22.6283	17.4424	24.3957	422	163	217
chr5:35624156-35624177:-	15.0321	17.336	9.51207	280	162	84
chr5:35624157-35624178:+	23.1098	23.2919	13.205	431	218	117
chr5:35624157-35624178:-	8.88015	1.16991	5.25961	165	10	46
chr5:35624207-35624228:+	5.99142	12.8691	18.017	111	120	160
chr5:35624225-35624246:-	23.2168	32.3322	35.6982	433	303	318
chr5:35624234-35624255:+	8.39869	15.2089	19.3599	156	142	172
chr5:35624303-35624324:+	19.0442	18.6123	26.1862	355	174	233
chr5:35624304-35624325:+	12.4108	16.8042	15.3312	231	157	136
chr5:35624327-35624348:+	21.1305	24.2491	24.8433	394	227	221
chr5:35624328-35624349:+	16.5299	10.6356	12.3097	308	99	109
chr5:35624337-35624358:+	5.67046	4.78601	1.34288	105	44	11
chr5:35624379-35624400:-	25.624	26.2699	37.4887	478	246	334
chr5:35624420-35624441:-	4.70755	4.78601	5.25961	87	44	46
chr5:35624442-35624463:+	27.5499	18.9313	19.2479	514	177	171
chr5:35624445-35624466:+	27.1754	19.144	21.598	507	179	192
chr5:35624446-35624467:+	6.2589	1.16991	1.45479	116	10	12
chr5:35624472-35624493:-	13.1597	10.9546	11.974	245	102	106
chr5:35625385-35625406:-	14.8716	3.93517	11.0788	277	36	98
chr5:35625423-35625444:+	16.1554	10.2102	13.205	301	95	117
chr5:35625430-35625451:-	14.1226	14.039	14.3241	263	131	127
chr5:35625431-35625452:-	16.7439	13.1881	12.8693	312	123	114
chr5:35625432-35625453:-	23.2168	22.8665	25.8504	433	214	230
chr5:35625441-35625462:-	19.4186	11.2737	13.205	362	105	117
chr5:35625460-35625481:+	7.06132	5.42415	6.37868	131	50	56
chr5:35625481-35625502:+	14.4436	15.4216	12.3097	269	144	109
chr5:35625484-35625505:+	3.58416	6.38135	1.23097	66	59	10
chr5:35625526-35625547:-	20.756	25.419	24.9552	387	238	222
chr5:35625570-35625591:-	25.0356	20.8457	16.786	467	195	149
chr5:35625574-35625595:+	19.7396	18.9313	34.5792	368	177	308
chr5:35625580-35625601:+	17.1719	22.9729	21.1504	320	215	188
chr5:35625588-35625609:-	15.2995	5.42415	26.0743	285	50	232
chr5:35625589-35625610:-	24.7146	19.144	19.0241	461	179	169
chr5:35625624-35625645:-	15.0321	10.5292	5.0358	280	98	44
chr5:35625633-35625654:+	11.7154	3.72245	14.6598	218	34	130
chr5:35625651-35625672:+	3.63765	15.6343	7.16203	67	146	63
chr5:35625672-35625693:+	18.6162	16.0597	12.7574	347	150	113
chr5:35625673-35625694:+	22.2004	16.3788	22.3813	414	153	199
chr5:35625676-35625697:+	9.4151	10.2102	7.16203	175	95	63
chr5:35625748-35625769:+	23.8052	22.9729	20.9265	444	215	186
chr5:35625751-35625772:+	19.4186	11.9119	13.4288	362	111	119
chr5:35625761-35625782:+	35.5206	25.6318	44.0912	663	240	393
chr5:35625764-35625785:-	11.4479	18.6123	17.6813	213	174	157
chr5:35625768-35625789:+	5.08201	4.25423	9.17635	94	39	81
chr5:35625771-35625792:+	9.04063	2.55254	4.02864	168	23	35
chr5:35625786-35625807:+	14.1226	13.4008	8.05728	263	125	71
chr5:35625787-35625808:+	16.2089	25.8445	12.4216	302	242	110
chr5:35625788-35625809:+	8.2917	7.76397	10.743	154	72	95
chr5:35625802-35625823:+	7.43579	6.06228	7.38584	138	56	65
chr5:35625850-35625871:+	14.2831	9.78473	18.2408	266	91	162
chr5:35625865-35625886:-	20.756	24.2491	32.9006	387	227	293
chr5:35625897-35625918:+	17.5463	14.4644	22.1575	327	135	197
chr5:35625908-35625929:+	9.25461	17.4424	8.28109	172	163	73
chr5:35625927-35625948:-	11.5549	18.9313	12.4216	215	177	110
chr5:35625975-35625996:-	23.1098	24.2491	24.3957	431	227	217
chr5:35625981-35626002:+	14.6576	16.0597	28.4243	273	150	253
chr5:35626017-35626038:+	11.8224	8.50847	12.0859	220	79	107
chr5:35626035-35626056:+	15.0856	20.2076	19.9194	281	189	177
chr5:35626052-35626073:-	21.5584	10.5292	14.436	402	98	128
chr5:35626068-35626089:+	24.4472	12.55	18.8003	456	117	167
chr5:35626080-35626101:+	10.2175	9.99745	11.0788	190	93	98
chr5:35626095-35626116:-	7.22181	2.6589	5.14771	134	24	45
chr5:35626113-35626134:+	8.77316	10.7419	5.37152	163	100	47
chr5:35626158-35626179:-	15.139	22.2284	19.5837	282	208	174
chr5:35626221-35626242:+	8.55918	3.40339	6.49059	159	31	57
chr5:35626225-35626246:+	5.40298	0.106356	3.24529	100	0	28
chr5:35626243-35626264:+	10.806	11.4864	11.974	201	107	106
chr5:35626284-35626305:+	14.3366	25.9508	13.9883	267	243	124
chr5:35626375-35626396:+	28.2453	21.9093	19.8075	527	205	176
chr5:35626388-35626409:+	21.5049	25.419	29.7672	401	238	265
chr5:35626400-35626421:-	12.6783	18.1868	4.92389	236	170	43
chr5:35626445-35626466:+	16.5299	18.3996	7.38584	308	172	65
chr5:35626457-35626478:+	42.2074	42.436	23.8361	788	398	212
chr5:35626540-35626561:-	27.4964	16.1661	18.1289	513	151	161
chr5:35626660-35626681:+	11.7689	15.5279	14.436	219	145	128
chr5:35626660-35626681:-	14.9251	6.70042	4.70008	278	62	41
chr5:35626661-35626682:+	24.5541	29.3542	23.6123	458	275	210
chr5:35626661-35626682:-	12.6248	22.7601	13.4288	235	213	119
chr5:35626686-35626707:-	26.1055	12.4436	21.1504	487	116	188
chr5:35626707-35626728:-	15.9415	41.3724	21.7099	297	388	193
chr5:35626714-35626735:+	24.5006	33.183	39.2792	457	311	350
chr5:35626721-35626742:+	9.20112	14.1453	16.0027	171	132	142
chr5:35626742-35626763:+	8.23821	10.9546	7.16203	153	102	63
chr5:35626819-35626840:+	27.2289	46.6902	30.3267	508	438	270
chr5:35626832-35626853:+	4.22609	4.36059	4.81199	78	40	42
chr5:35626839-35626860:+	9.62908	3.29703	8.95253	179	30	79
chr5:35626860-35626881:+	17.3323	19.4631	12.7574	323	182	113
chr5:35626908-35626929:-	9.57558	4.5733	7.49775	178	42	66
chr5:35626916-35626937:-	1.81883	0.106356	2.35004	33	0	20
chr5:35626971-35626992:-	24.5006	32.0131	33.6839	457	300	300
chr5:35626972-35626993:+	29.5292	19.9949	23.1647	551	187	206
chr5:35626974-35626995:-	29.1012	37.969	24.9552	543	356	222
chr5:35627097-35627118:+	13.5877	8.72118	17.4574	253	81	155
chr5:35627105-35627126:-	25.3031	15.2089	16.0027	472	142	142
chr5:35627114-35627135:+	7.91724	2.02076	5.0358	147	18	44
chr5:35627147-35627168:+	18.8837	12.55	11.5264	352	117	102
chr5:35627527-35627548:+	12.1433	8.40211	8.61681	226	78	76
chr5:35627550-35627571:-	18.4022	18.6123	11.4145	343	174	101
chr5:35627555-35627576:+	23.2168	38.8199	16.4503	433	364	146
chr5:35627567-35627588:+	28.7802	37.7563	29.8791	537	354	266
chr5:35627724-35627745:+	5.61696	5.42415	1.79051	104	50	15
chr5:35627759-35627780:+	11.1804	1.38263	5.81915	208	12	51
chr5:35627829-35627850:-	15.5135	17.0169	9.28825	289	159	82
chr5:35627833-35627854:+	20.756	25.2063	19.6956	387	236	175
chr5:35627837-35627858:-	11.6619	10.8483	11.5264	217	101	102
chr5:35627872-35627893:-	22.8958	12.7627	13.5407	427	119	120
chr5:35627873-35627894:-	40.2816	20.314	19.4718	752	190	173
chr5:35627874-35627895:-	15.7275	2.44618	12.0859	293	22	107
chr5:35627880-35627901:+	20.97	22.9729	23.2766	391	215	207
chr5:35627891-35627912:+	9.14762	12.6563	5.81915	170	118	51
chr5:35627892-35627913:+	24.3937	23.5046	24.1718	455	220	215
chr5:35627915-35627936:-	5.40298	4.04152	7.94537	100	37	70
chr5:35627920-35627941:+	11.7689	1.59534	14.2121	219	14	126
chr5:35627924-35627945:-	17.7068	26.0572	34.5792	330	244	308
chr5:35627926-35627947:-	24.7681	30.3114	41.5174	462	284	370
chr5:35627934-35627955:-	24.2867	29.9923	26.7457	453	281	238
chr5:35627941-35627962:+	16.4764	10.7419	7.60965	307	100	67
chr5:35627944-35627965:+	24.8216	17.4424	25.6266	463	163	228
chr5:35628068-35628089:+	56.6511	52.6461	47.4484	1058	494	423
chr5:35628068-35628089:-	20.435	14.6771	14.436	381	137	128
chr5:35628878-35628899:-	13.5877	13.5072	15.2193	253	126	135
chr5:35628879-35628900:-	16.7974	12.55	15.555	313	117	138
chr5:35628880-35628901:-	17.4393	14.2517	24.5076	325	133	218
chr5:35628969-35628990:-	7.75676	8.08304	6.26677	144	75	55
chr5:35628970-35628991:-	10.3245	14.6771	23.5004	192	137	209
chr5:35628974-35628995:-	22.2004	12.3373	17.5693	414	115	156
chr5:35628979-35629000:-	1.49786	5.74321	1.56669	27	53	13
chr5:35628987-35629008:+	24.1262	20.4203	18.4646	450	191	164
chr5:35628988-35629009:-	25.1426	29.0351	29.5434	469	272	263
chr5:35628989-35629010:-	12.7853	8.61482	6.93821	238	80	61
chr5:35628998-35629019:-	7.97073	1.59534	3.91673	148	14	34
chr5:35629691-35629712:-	8.3452	6.4877	5.70724	155	60	50
chr5:35629700-35629721:+	24.5006	12.2309	18.9122	457	114	168
chr5:35629700-35629721:-	10.8595	1.80805	7.94537	202	16	70
chr5:35629851-35629872:-	6.2589	7.33855	7.05012	116	68	62
chr5:35629893-35629914:+	14.0691	11.6991	10.6311	262	109	94
chr5:35629953-35629974:+	7.3288	2.23347	1.00716	136	20	8
chr5:35629963-35629984:+	23.1633	18.7186	21.3742	432	175	190
chr5:35629964-35629985:+	11.2874	10.1038	11.974	210	94	106
chr5:35629966-35629987:-	17.2788	10.9546	16.6741	322	102	148
chr5:35630006-35630027:+	26.9079	20.314	28.8719	502	190	257
chr5:35630007-35630028:+	7.43579	5.63686	12.8693	138	52	114
chr5:35634919-35634940:-	31.8294	11.4864	21.4861	594	107	191
chr5:35634929-35634950:+	10.3245	14.4644	7.72156	192	135	68
chr5:35635025-35635046:+	15.995	6.91313	10.1835	298	64	90
chr5:35635028-35635049:+	18.2952	9.25296	16.2265	341	86	144
chr5:35635133-35635154:-	7.06132	13.5072	6.82631	131	126	60
chr5:35635136-35635157:-	6.95433	0.850847	3.13339	129	7	27
chr5:35635145-35635166:+	21.1305	19.6758	22.7171	394	184	202
chr5:35635146-35635167:+	10.806	3.72245	4.14055	201	34	36
chr5:35635190-35635211:-	12.5713	26.0572	14.9955	234	244	133
chr5:35635196-35635217:-	27.6568	25.1	37.0411	516	235	330
chr5:35635374-35635395:-	7.54278	3.19067	9.84779	140	29	87
chr5:35636169-35636190:-	10.913	13.5072	10.8549	203	126	96
chr5:35636228-35636249:+	18.1348	8.50847	12.0859	338	79	107
chr5:35636264-35636285:-	11.3409	11.2737	13.205	211	105	117
chr5:35636267-35636288:+	9.62908	9.04024	3.69292	179	84	32
chr5:35636274-35636295:+	10.271	3.40339	17.7932	191	31	158
chr5:35636293-35636314:+	11.9828	18.825	16.6741	223	176	148
chr5:35636373-35636394:-	25.5171	24.0364	29.2076	476	225	260
chr5:35636420-35636441:+	14.6576	6.91313	21.8218	273	64	194
chr5:35636426-35636447:-	28.5663	28.2906	36.1458	533	265	322
chr5:35636452-35636473:-	13.4272	16.2724	11.3026	250	152	100
chr5:35636453-35636474:-	23.8052	12.3373	25.6266	444	115	228
chr5:35636454-35636475:+	25.5171	39.1389	35.0268	476	367	312
chr5:35636514-35636535:-	16.8509	24.2491	11.1907	314	227	99
chr5:35636565-35636586:+	14.4971	25.8445	18.1289	270	242	161
chr5:35636571-35636592:+	17.7603	19.6758	19.136	331	184	170
chr5:35636574-35636595:-	25.1961	18.3996	28.2005	470	172	251
chr5:35636600-35636621:+	5.2425	7.33855	6.15487	97	68	54
chr5:35636628-35636649:+	34.3972	27.7589	25.6266	642	260	228
chr5:35636639-35636660:-	6.63336	6.38135	9.73588	123	59	86
chr5:35636648-35636669:+	11.7154	11.1674	17.3455	218	104	154
chr5:35636649-35636670:+	8.2917	5.31779	12.7574	154	49	113
chr5:35636671-35636692:+	10.699	2.76525	7.27393	199	25	64
chr5:35636672-35636693:+	4.1726	6.4877	6.04296	77	60	53
chr5:35636676-35636697:+	25.4101	23.9301	14.5479	474	224	129
chr5:35637065-35637086:+	8.2917	10.6356	18.4646	154	99	164
chr5:35637100-35637121:-	9.04063	22.6538	18.9122	168	212	168
chr5:35637101-35637122:+	14.4436	7.97669	15.7788	269	74	140
chr5:35637119-35637140:+	7.48928	0.212712	2.90957	139	1	25
chr5:35637120-35637141:-	19.8466	16.3788	23.2766	370	153	207
chr5:35637127-35637148:+	15.995	28.1843	7.16203	298	264	63
chr5:35637133-35637154:-	27.4429	16.2724	26.9695	512	152	240
chr5:35637203-35637224:-	24.3402	11.8055	21.8218	454	110	194
chr5:35637236-35637257:-	21.8259	22.6538	33.9077	407	212	302
chr5:35637320-35637341:+	22.5213	8.08304	19.6956	420	75	175
chr5:35637332-35637353:-	28.8872	12.9754	30.3267	539	121	270
chr5:35637357-35637378:-	8.66617	13.7199	8.72872	161	128	77
chr5:35637465-35637486:-	13.3202	10.8483	9.28825	248	101	82
chr5:35637495-35637516:-	34.7182	44.1377	30.5505	648	414	272
chr5:35637496-35637517:+	20.0606	22.6538	26.6338	374	212	237
chr5:35637507-35637528:-	31.134	37.3309	17.4574	581	350	155
chr5:35637538-35637559:-	11.7154	5.63686	13.6526	218	52	121
chr5:35637547-35637568:-	11.8759	8.82753	11.6383	221	82	103
chr5:35637586-35637607:-	8.98714	15.7407	12.4216	167	147	110
chr5:35637621-35637642:-	16.1554	11.8055	22.1575	301	110	197
chr5:35637622-35637643:-	20.4885	11.6991	15.6669	382	109	139
chr5:35637638-35637659:+	7.00783	8.82753	8.05728	130	82	71
chr5:35637646-35637667:+	7.70326	8.1894	6.49059	143	76	57
chr5:35637647-35637668:+	8.02423	8.72118	7.27393	149	81	64
chr5:35637676-35637697:-	12.8388	16.1661	13.7645	239	151	122
chr5:35637681-35637702:-	16.4229	22.122	16.3384	306	207	145
chr5:35637704-35637725:+	26.373	42.3296	35.1387	492	397	313
chr5:35637713-35637734:-	18.7232	19.144	19.6956	349	179	175
chr5:35637764-35637785:-	2.40727	3.6161	5.0358	44	33	44
chr5:35637777-35637798:-	15.888	22.4411	12.6455	296	210	112
chr5:35637778-35637799:-	14.2831	6.70042	13.4288	266	62	119
chr5:35637786-35637807:-	5.72395	3.50974	8.393	106	32	74
chr5:35637802-35637823:+	19.7931	12.6563	9.17635	369	118	81
chr5:35637808-35637829:-	13.1597	8.40211	13.5407	245	78	120
chr5:35637811-35637832:-	12.3573	32.6512	18.6884	230	306	166
chr5:35637816-35637837:+	7.75676	5.10508	10.0716	144	47	89
chr5:35637829-35637850:-	4.81454	17.6551	2.90957	89	165	25
chr5:35637830-35637851:-	4.70755	10.5292	5.37152	87	98	47
chr5:35637831-35637852:+	20.4885	2.44618	24.3957	382	22	217
chr5:35637849-35637870:-	30.0641	16.1661	24.1718	561	151	215
chr5:35637948-35637969:-	26.8544	41.0533	25.2909	501	385	225
chr5:35637985-35638006:-	5.02852	8.82753	8.84063	93	82	78
chr5:35637986-35638007:-	3.1562	1.9144	8.50491	58	17	75
chr5:35638076-35638097:+	22.6283	23.5046	16.8979	422	220	150
chr5:35638078-35638099:+	30.0641	44.9885	39.503	561	422	352
chr5:35638085-35638106:+	13.1062	2.02076	5.0358	244	18	44
chr5:35638086-35638107:-	13.6412	37.0118	21.8218	254	347	194
chr5:35638125-35638146:+	7.38229	8.40211	17.7932	137	78	158
chr5:35638239-35638260:-	16.9044	28.397	16.4503	315	266	146
chr5:35638254-35638275:+	11.2874	7.44491	6.93821	210	69	61
chr5:35638285-35638306:-	9.04063	10.4229	10.1835	168	97	90
chr5:35638320-35638341:+	12.1433	12.4436	22.3813	226	116	199
chr5:35638382-35638403:-	12.3038	8.61482	12.4216	229	80	110
chr5:35638386-35638407:-	11.3944	0.106356	10.6311	212	0	94
chr5:35638394-35638415:-	26.2125	29.7796	34.803	489	279	310
chr5:35638395-35638416:-	6.63336	2.97796	9.62397	123	27	85
chr5:35638407-35638428:+	10.271	22.3347	34.1315	191	209	304
chr5:35638415-35638436:-	8.88015	13.5072	12.4216	165	126	110
chr5:35638460-35638481:-	7.54278	5.42415	4.58817	140	50	40
chr5:35638530-35638551:-	12.1433	8.61482	13.205	226	80	117
chr5:35638698-35638719:-	16.0485	17.4424	23.948	299	163	213
chr5:35638712-35638733:-	6.95433	9.25296	0.559533	129	86	4
chr5:35638750-35638771:-	32.0969	54.1351	27.8648	599	508	248
chr5:35638771-35638792:-	25.731	22.8665	23.3885	480	214	208
chr5:35638799-35638820:+	6.31239	5.31779	7.83347	117	49	69
chr5:35638810-35638831:+	35.8416	29.3542	29.5434	669	275	263
chr5:35638823-35638844:-	23.7517	25.3127	18.1289	443	237	161
chr5:35638873-35638894:+	18.6162	18.2932	19.8075	347	171	176
chr5:35638909-35638930:-	8.93364	2.12712	9.06444	166	19	80
chr5:35638913-35638934:-	8.39869	13.0818	5.14771	156	122	45
chr5:35638918-35638939:-	15.2995	14.6771	12.5335	285	137	111
chr5:35638920-35638941:+	1.71184	0.106356	1.90241	31	0	16
chr5:35638933-35638954:+	10.378	14.7835	10.5192	193	138	93
chr5:35638943-35638964:+	4.65405	7.76397	4.58817	86	72	40
chr5:35638947-35638968:-	24.9821	24.5682	21.2623	466	230	189
chr5:35638973-35638994:+	20.1141	11.1674	17.5693	375	104	156
chr5:35638992-35639013:+	16.4764	14.1453	24.8433	307	132	221
chr5:35639006-35639027:-	21.9329	19.0377	22.6051	409	178	201
chr5:35639007-35639028:-	18.5092	3.29703	15.555	345	30	138
chr5:35639035-35639056:+	12.4643	7.65762	8.72872	232	71	77
chr5:35639040-35639061:-	13.4272	12.0182	9.51207	250	112	84
chr5:35639048-35639069:+	30.5456	43.3932	19.4718	570	407	173
chr5:35639068-35639089:+	34.2367	60.091	36.0339	639	564	321
chr5:35639081-35639102:-	36.965	28.9288	27.7529	690	271	247
chr5:35639082-35639103:-	9.46859	24.9936	13.6526	176	234	121
chr5:35639089-35639110:+	16.7439	26.1635	16.8979	312	245	150
chr5:35639090-35639111:+	16.5299	24.1428	14.1002	308	226	125
chr5:35639096-35639117:+	8.13122	8.1894	10.4073	151	76	92
chr5:35639107-35639128:-	10.485	10.8483	23.1647	195	101	206
chr5:35639116-35639137:+	17.1719	24.4618	27.1933	320	229	242
chr5:35639117-35639138:+	6.36589	4.5733	13.8764	118	42	123
chr5:35639146-35639167:+	17.1719	11.6991	15.6669	320	109	139
chr5:35639159-35639180:-	21.5584	12.9754	24.8433	402	121	221
chr5:35639162-35639183:-	22.5748	43.3932	24.5076	421	407	218
chr5:35639181-35639202:-	7.59627	11.9119	11.5264	141	111	102
chr5:35639193-35639214:-	7.2753	7.65762	3.58101	135	71	31
chr5:35639195-35639216:+	7.70326	2.87161	8.05728	143	26	71
chr5:35639235-35639256:-	17.0114	12.0182	11.6383	317	112	103
chr5:35639240-35639261:+	17.2253	11.6991	13.0931	321	109	116
chr5:35639241-35639262:+	24.9821	42.2233	18.9122	466	396	168
chr5:35639272-35639293:-	26.5869	28.2906	25.2909	496	265	225
chr5:35639316-35639337:+	21.0235	31.4813	21.9337	392	295	195
chr5:35639333-35639354:-	15.246	7.65762	7.60965	284	71	67
chr5:35639334-35639355:-	19.2582	11.061	9.17635	359	103	81
chr5:35639378-35639399:+	17.7068	12.1246	18.3527	330	113	163
chr5:35639387-35639408:+	11.7689	18.7186	11.4145	219	175	101
chr5:35639392-35639413:+	4.1191	13.2945	11.8621	76	124	105
chr5:35639429-35639450:+	13.5877	19.9949	11.8621	253	187	105
chr5:35639436-35639457:+	5.67046	18.9313	4.47627	105	177	39
chr5:35639439-35639460:-	25.5171	21.0585	30.6624	476	197	273
chr5:35639443-35639464:+	6.04492	16.5915	6.82631	112	155	60
chr5:35639444-35639465:+	7.00783	1.38263	2.23813	130	12	19
chr5:35639456-35639477:+	27.9243	16.3788	14.6598	521	153	130
chr5:35639457-35639478:+	9.4151	9.67838	5.37152	175	90	47
chr5:35639458-35639479:+	23.3238	53.3906	25.5147	435	501	227
chr5:35639461-35639482:-	14.7646	30.5241	17.9051	275	286	159
chr5:35639543-35639564:+	18.1883	14.7835	14.2121	339	138	126
chr5:35639685-35639706:+	32.4714	9.46567	22.2694	606	88	198
chr5:35639686-35639707:+	10.057	2.02076	1.6786	187	18	14
chr5:35639713-35639734:+	12.8923	16.5915	9.73588	240	155	86
chr5:35639722-35639743:-	18.0813	16.9106	30.8862	337	158	275
chr5:35639731-35639752:+	20.542	19.5695	20.9265	383	183	186
chr5:35639740-35639761:+	16.6904	15.6343	17.9051	311	146	159
chr5:35639740-35639761:-	23.1633	7.33855	11.0788	432	68	98
chr5:35639741-35639762:-	10.9664	4.89237	10.8549	204	45	96
chr5:35639771-35639792:+	19.4721	17.5487	13.9883	363	164	124
chr5:35639787-35639808:+	17.5998	9.25296	41.4055	328	86	369
chr5:35639811-35639832:-	12.4643	11.1674	8.393	232	104	74
chr5:35639812-35639833:-	13.3737	13.7199	14.3241	249	128	127
chr5:35639831-35639852:-	16.0485	7.01948	11.7502	299	65	104
chr5:35639848-35639869:-	16.2089	48.711	20.4789	302	457	182
chr5:35639904-35639925:-	24.1797	35.3101	37.3768	451	331	333
chr5:35639921-35639942:+	32.2574	29.3542	31.8934	602	275	284
chr5:35639922-35639943:-	20.649	25.1	32.7887	385	235	292
chr5:35639923-35639944:-	19.6326	10.8483	17.3455	366	101	154
chr5:35639947-35639968:-	12.9993	15.847	12.5335	242	148	111
chr5:35640003-35640024:-	11.8759	7.33855	12.4216	221	68	110
chr5:35640015-35640036:+	16.2089	9.1466	8.393	302	85	74
chr5:35640024-35640045:-	16.2089	15.4216	7.05012	302	144	62
chr5:35640048-35640069:+	7.91724	16.0597	17.7932	147	150	158
chr5:35640061-35640082:-	11.0199	3.29703	11.4145	205	30	101
chr5:35640062-35640083:-	5.40298	15.6343	8.95253	100	146	79
chr5:35640072-35640093:+	22.9493	4.89237	11.7502	428	45	104
chr5:35640091-35640112:+	10.164	7.01948	5.48343	189	65	48
chr5:35640092-35640113:+	11.3409	17.8678	6.26677	211	167	55
chr5:35640173-35640194:+	26.266	17.4424	15.7788	490	163	140
chr5:35640225-35640246:-	13.2132	17.1233	20.367	246	160	181
chr5:35640228-35640249:-	8.02423	10.5292	13.205	149	98	117
chr5:35640242-35640263:+	26.159	35.0974	22.829	488	329	203
chr5:35640242-35640263:-	20.97	9.04024	17.9051	391	84	159
chr5:35640244-35640265:-	8.82665	10.8483	15.3312	164	101	136
chr5:35640258-35640279:-	11.7154	15.4216	6.82631	218	144	60
chr5:35640272-35640293:-	3.31668	2.12712	2.90957	61	19	25
chr5:35640273-35640294:+	12.5713	11.3801	7.16203	234	106	63
chr5:35640277-35640298:-	14.3901	12.0182	14.1002	268	112	125
chr5:35640314-35640335:-	26.1055	19.9949	24.1718	487	187	215
chr5:35640335-35640356:+	17.2253	2.44618	14.9955	321	22	133
chr5:35640336-35640357:+	31.348	51.2635	48.2318	585	481	430
chr5:35640350-35640371:+	23.4842	25.8445	40.5102	438	242	361
chr5:35640363-35640384:+	10.592	2.87161	5.48343	197	26	48
chr5:35640409-35640430:-	11.5014	12.2309	8.72872	214	114	77
chr5:35640459-35640480:+	30.0106	24.4618	29.7672	560	229	265
chr5:35640469-35640490:-	20.2211	19.0377	18.4646	377	178	164
chr5:35640520-35640541:+	18.9907	14.7835	18.8003	354	138	167
chr5:35640521-35640542:-	24.7146	11.8055	12.1978	461	110	108
chr5:35640589-35640610:+	13.1597	21.2712	12.0859	245	199	107
chr5:35640754-35640775:+	18.8302	18.1868	14.5479	351	170	129
chr5:35640834-35640855:+	17.4928	13.8263	33.4601	326	129	298
chr5:35640840-35640861:+	18.0278	7.87033	20.4789	336	73	182
chr5:35640846-35640867:-	12.3573	8.93389	18.5765	230	83	165
chr5:35640897-35640918:+	23.9122	30.0987	24.8433	446	282	221
chr5:35640898-35640919:-	19.8466	37.2245	25.7385	370	349	229
chr5:35640904-35640925:+	20.1676	19.9949	27.4171	376	187	244
chr5:35640906-35640927:-	22.9493	9.35931	25.0671	428	87	223
chr5:35640915-35640936:+	12.3038	9.57202	11.5264	229	89	102
chr5:35640930-35640951:+	15.5135	17.5487	15.7788	289	164	140
chr5:35641031-35641052:-	18.3487	17.1233	17.2336	342	160	153
chr5:35641086-35641107:-	46.915	48.4983	37.153	876	455	331
chr5:35641092-35641113:-	22.3074	21.3775	27.6409	416	200	246
chr5:35641104-35641125:+	7.75676	3.50974	4.47627	144	32	39
chr5:35641124-35641145:+	25.945	18.1868	19.8075	484	170	176
chr5:35641180-35641201:-	20.4885	27.2271	30.3267	382	255	270
chr5:35641227-35641248:+	10.1105	7.12584	6.37868	188	66	56
chr5:35641236-35641257:+	16.0485	11.4864	23.5004	299	107	209
chr5:35641273-35641294:+	12.5178	23.1856	19.8075	233	217	176
chr5:35641284-35641305:+	21.3445	17.5487	25.4028	398	164	226
chr5:35641302-35641323:+	14.8181	17.8678	14.5479	276	167	129
chr5:35641442-35641463:-	11.1269	26.3762	15.3312	207	247	136
chr5:35641446-35641467:+	25.7845	41.4788	40.6221	481	389	362
chr5:35641467-35641488:+	14.6576	5.63686	9.06444	273	52	80
chr5:35641468-35641489:+	24.7681	30.6305	27.3052	462	287	243
chr5:35641482-35641503:-	28.8872	18.5059	29.991	539	173	267
chr5:35641491-35641512:+	7.43579	2.55254	4.14055	138	23	36
chr5:35641519-35641540:+	12.2503	17.9741	13.7645	228	168	122
chr5:35641520-35641541:+	17.0649	15.847	19.3599	318	148	172
chr5:35641521-35641542:+	18.6697	13.8263	17.4574	348	129	155
chr5:35641524-35641545:+	11.9294	5.10508	9.17635	222	47	81
chr5:35641537-35641558:-	24.6611	4.78601	16.0027	460	44	142
chr5:35641625-35641646:-	5.50997	11.061	14.7717	102	103	131
chr5:35641666-35641687:+	3.26319	5.84957	3.13339	60	54	27
chr5:35641757-35641778:+	33.3273	28.1843	28.5362	622	264	254
chr5:35641770-35641791:-	18.8302	24.8873	21.2623	351	233	189
chr5:35641789-35641810:-	13.1597	10.8483	10.0716	245	101	89
chr5:35641795-35641816:+	11.1269	20.5267	14.6598	207	192	130
chr5:35641796-35641817:+	11.8759	17.4424	15.8907	221	163	141
chr5:35641876-35641897:-	14.5506	31.2686	16.8979	271	293	150
chr5:35641881-35641902:-	7.11482	1.27627	6.37868	132	11	56
chr5:35642127-35642148:-	18.8302	12.6563	11.8621	351	118	105
chr5:35642289-35642310:-	16.102	17.2296	14.8836	300	161	132
chr5:35642361-35642382:-	32.8993	37.3309	37.3768	614	350	333
chr5:35642362-35642383:-	7.70326	5.95593	8.16919	143	55	72
chr5:35642363-35642384:-	17.5998	29.886	15.7788	328	280	140
chr5:35642381-35642402:+	8.61267	6.70042	9.40016	160	62	83
chr5:35642382-35642403:+	22.6818	21.8029	14.2121	423	204	126
chr5:35642382-35642403:-	7.54278	10.8483	13.205	140	101	117
chr5:35642390-35642411:-	4.70755	2.12712	9.06444	87	19	80
chr5:35642391-35642412:-	15.46	13.4008	14.2121	288	125	126
chr5:35642403-35642424:+	13.4807	13.5072	32.5648	251	126	290
chr5:35642419-35642440:-	18.1883	10.7419	15.4431	339	100	137
chr5:35642437-35642458:+	17.5998	7.87033	11.3026	328	73	100
chr5:35642466-35642487:+	16.4229	27.7589	19.136	306	260	170
chr5:35642469-35642490:-	22.2004	5.84957	12.4216	414	54	110
chr5:35642519-35642540:-	5.13551	13.9326	2.68576	95	130	23
chr5:35642524-35642545:-	14.0691	9.99745	11.5264	262	93	102
chr5:35642644-35642665:+	9.89655	12.0182	10.2954	184	112	91
chr5:35642659-35642680:-	19.3651	25.5254	18.3527	361	239	163
chr5:35642671-35642692:+	15.0321	15.3152	32.4529	280	143	289
chr5:35642678-35642699:+	28.1383	9.99745	16.6741	525	93	148
chr5:35642694-35642715:-	19.0442	24.3555	20.2551	355	228	180
chr5:35642782-35642803:+	18.8837	24.7809	19.136	352	232	170
chr5:35642783-35642804:+	15.6205	9.35931	12.5335	291	87	111
chr5:35642836-35642857:+	17.0114	55.8368	13.6526	317	524	121
chr5:35642847-35642868:+	3.20969	0.319067	1.23097	59	2	10
chr5:35642880-35642901:-	11.3944	12.6563	10.8549	212	118	96
chr5:35642935-35642956:+	19.8466	20.9521	27.1933	370	196	242
chr5:35642937-35642958:-	5.34949	1.38263	8.84063	99	12	78
chr5:35643037-35643058:-	20.542	24.3555	10.9669	383	228	97
chr5:35643072-35643093:+	19.9001	11.2737	9.62397	371	105	85
chr5:35643258-35643279:-	21.9329	24.6745	23.8361	409	231	212
chr5:35643309-35643330:-	29.0477	17.1233	21.3742	542	160	190
chr5:35643310-35643331:+	27.1754	12.4436	12.9812	507	116	115
chr5:35643340-35643361:+	15.1925	17.2296	7.05012	283	161	62
chr5:35643476-35643497:+	12.8923	61.3673	26.1862	240	576	233
chr5:35643489-35643510:+	11.8224	46.7966	10.9669	220	439	97
chr5:35643490-35643511:+	12.0363	3.93517	10.2954	224	36	91
chr5:35643500-35643521:-	21.5049	19.144	15.3312	401	179	136
chr5:35643584-35643605:+	14.8181	8.40211	10.1835	276	78	90
chr5:35643587-35643608:-	15.246	23.2919	16.6741	284	218	148
chr5:35643609-35643630:+	32.4179	47.6474	33.7958	605	447	301
chr5:35643615-35643636:+	10.1105	22.2284	7.72156	188	208	68
chr5:35643661-35643682:+	16.4764	8.29575	15.3312	307	77	136
chr5:35643665-35643686:-	13.9622	7.65762	23.948	260	71	213
chr5:35643672-35643693:+	25.3031	40.7343	31.1101	472	382	277
chr5:35643678-35643699:+	23.1633	19.0377	17.0098	432	178	151
chr5:35643693-35643714:+	11.7689	13.8263	8.72872	219	129	77
chr5:35643755-35643776:-	7.06132	5.84957	3.69292	131	54	32
chr5:35643944-35643965:+	14.0157	5.10508	20.0313	261	47	178
chr5:35643955-35643976:+	8.93364	1.48898	6.7144	166	13	59
chr5:35643956-35643977:+	31.9364	46.9029	35.1387	596	440	313
chr5:35644595-35644616:+	27.0684	23.2919	28.9838	505	218	258
chr5:35644713-35644734:+	21.6119	10.8483	22.3813	403	101	199
chr5:35644723-35644744:-	11.6084	19.144	15.555	216	179	138
chr5:35644740-35644761:+	17.2253	13.6135	17.7932	321	127	158
chr5:35644745-35644766:+	28.8872	27.7589	17.4574	539	260	155
chr5:35644752-35644773:-	20.3815	32.7576	25.0671	380	307	223
chr5:35644784-35644805:-	21.0235	22.5474	17.5693	392	211	156
chr5:35644808-35644829:+	8.39869	13.8263	9.62397	156	129	85
chr5:35644830-35644851:+	26.4265	44.244	28.9838	493	415	258
chr5:35644837-35644858:+	29.1547	20.7394	24.2837	544	194	216
chr5:35644844-35644865:-	21.7189	31.1623	22.9409	405	292	204
chr5:35644845-35644866:-	22.8423	29.3542	24.0599	426	275	214
chr5:35644846-35644867:-	15.246	7.87033	7.38584	284	73	65
chr5:35644862-35644883:+	15.9415	19.0377	28.2005	297	178	251
chr5:35644863-35644884:+	14.9786	9.67838	15.4431	279	90	137
chr5:35644876-35644897:-	24.5541	17.4424	13.6526	458	163	121
chr5:35644917-35644938:-	18.3487	39.0326	40.6221	342	366	362
chr5:35644929-35644950:-	24.0727	40.3089	38.384	449	378	342
chr5:35644948-35644969:+	9.04063	4.5733	7.16203	168	42	63
chr5:35644989-35645010:-	8.88015	3.82881	7.05012	165	35	62
chr5:35645030-35645051:-	16.1554	43.4995	29.2076	301	408	260
chr5:35645148-35645169:+	13.1062	8.40211	9.84779	244	78	87
chr5:35645149-35645170:+	10.7525	3.72245	5.14771	200	34	45
chr5:35645156-35645177:+	7.97073	13.0818	3.91673	148	122	34
chr5:35645173-35645194:+	13.3202	15.6343	12.9812	248	146	115
chr5:35645217-35645238:-	37.5534	21.3775	31.8934	701	200	284
chr5:35645284-35645305:+	36.5905	47.541	48.3437	683	446	431
chr5:35645466-35645487:+	26.48	21.5902	22.2694	494	202	198
chr5:35645526-35645547:+	31.669	51.0508	17.7932	591	479	158
chr5:35645527-35645548:+	20.97	12.1246	18.9122	391	113	168
chr5:35645542-35645563:-	24.0727	10.7419	19.136	449	100	170
chr5:35645554-35645575:+	27.4964	10.2102	22.829	513	95	203
chr5:35645568-35645589:-	1.76533	6.59406	3.58101	32	61	31
chr5:35645569-35645590:-	19.9536	17.7614	22.3813	372	166	199
chr5:35645570-35645591:-	12.9458	23.9301	26.2981	241	224	234
chr5:35645658-35645679:-	2.46076	8.1894	16.4503	45	76	146
chr5:35645662-35645683:-	18.0813	25.5254	20.5908	337	239	183
chr5:35645676-35645697:-	17.7603	20.314	19.4718	331	190	173
chr5:35645681-35645702:-	16.2624	13.2945	8.28109	303	124	73
chr5:35645762-35645783:+	14.7111	11.5928	14.2121	274	108	126
chr5:35646109-35646130:-	20.863	8.29575	28.2005	389	77	251
chr5:35646178-35646199:-	7.00783	4.25423	3.80483	130	39	33
chr5:35646179-35646200:-	3.1027	2.23347	9.06444	57	20	80
chr5:35646184-35646205:+	5.72395	2.55254	5.59533	106	23	49
chr5:35646185-35646206:+	12.0898	17.7614	10.4073	225	166	92
chr5:35646191-35646212:+	5.34949	7.2322	13.8764	99	67	123
chr5:35646192-35646213:+	8.18471	0.957202	2.79767	152	8	24
chr5:35646223-35646244:+	9.78956	5.5305	14.7717	182	51	131
chr5:35646249-35646270:-	26.48	40.0961	24.7314	494	376	220
chr5:35646252-35646273:-	18.2952	18.5059	11.6383	341	173	103
chr5:35646317-35646338:+	22.2004	10.8483	6.7144	414	101	59
chr5:35646318-35646339:-	23.3773	7.01948	19.136	436	65	170
chr5:35646319-35646340:-	22.4143	19.3568	17.2336	418	181	153
chr5:35646323-35646344:-	21.5584	31.2686	39.615	402	293	353
chr5:35646324-35646345:+	9.78956	9.57202	11.6383	182	89	103
chr5:35646505-35646526:-	6.74035	5.31779	5.93105	125	49	52
chr5:35646525-35646546:+	25.2496	34.7784	29.8791	471	326	266
chr5:35646535-35646556:-	28.4593	19.3568	15.2193	531	181	135
chr5:35646598-35646619:-	28.2988	10.6356	18.4646	528	99	164
chr5:35646618-35646639:-	14.2296	14.4644	19.2479	265	135	171
chr5:35646704-35646725:-	21.077	9.99745	11.8621	393	93	105
chr5:35646711-35646732:-	16.3694	6.91313	17.3455	305	64	154
chr5:35646733-35646754:-	31.027	13.1881	27.0814	579	123	241
chr5:35646739-35646760:-	3.37018	0.531779	4.36436	62	4	38
chr5:35646750-35646771:+	24.2332	31.8004	25.2909	452	298	225
chr5:35646848-35646869:+	8.2917	17.0169	14.2121	154	159	126
chr5:35646910-35646931:-	12.5178	12.1246	10.4073	233	113	92
chr5:35647005-35647026:+	1.97931	5.42415	6.15487	36	50	54
chr5:35647023-35647044:+	8.98714	6.70042	4.14055	167	62	36
chr5:35647031-35647052:+	20.7025	15.7407	28.3124	386	147	252
chr5:35647034-35647055:-	20.2211	12.55	17.3455	377	117	154
chr5:35647074-35647095:+	13.2132	22.0157	25.5147	246	206	227
chr5:35647099-35647120:+	30.0641	24.5682	30.6624	561	230	273
chr5:35647242-35647263:+	9.46859	6.91313	14.5479	176	64	129
chr5:35647245-35647266:+	9.25461	9.04024	9.40016	172	84	83
chr5:35647281-35647302:-	25.3566	42.6487	24.5076	473	400	218
chr5:35647282-35647303:+	6.36589	9.46567	12.4216	118	88	110
chr5:35647283-35647304:+	15.2995	9.46567	10.5192	285	88	93
chr5:35647285-35647306:+	12.5178	13.2945	10.0716	233	124	89
chr5:35647398-35647419:+	26.373	20.4203	22.3813	492	191	199
chr5:35647399-35647420:+	19.3651	24.4618	27.8648	361	229	248
chr5:35647402-35647423:+	17.6533	7.33855	8.393	329	68	74
chr5:35647403-35647424:+	22.4678	41.0533	19.136	419	385	170
chr5:35647409-35647430:-	32.9528	31.375	23.5004	615	294	209
chr5:35647410-35647431:-	6.41938	22.8665	13.5407	119	214	120
chr5:35647556-35647577:+	28.6198	18.6123	27.4171	534	174	244
chr5:35647574-35647595:-	7.86375	6.06228	9.28825	146	56	82
chr5:35647616-35647637:+	10.5385	11.2737	6.82631	196	105	60
chr5:35647617-35647638:+	7.16831	9.67838	1.34288	133	90	11
chr5:35647653-35647674:-	15.674	16.2724	16.4503	292	152	146
chr5:35647655-35647676:+	15.567	23.7173	25.4028	290	222	226
chr5:35647656-35647677:+	23.9122	12.8691	18.3527	446	120	163
chr5:35647665-35647686:+	20.649	20.633	25.9623	385	193	231
chr5:35647672-35647693:-	17.2253	11.061	10.8549	321	103	96
chr5:35647690-35647711:-	9.20112	6.80677	5.81915	171	63	51
chr5:35647724-35647745:-	12.8923	25.7381	18.6884	240	241	166
chr5:35647748-35647769:-	19.2582	12.4436	13.205	359	116	117
chr5:35647833-35647854:-	27.6568	20.4203	11.7502	516	191	104
chr5:35647834-35647855:+	24.6076	28.2906	16.5622	459	265	147
chr5:35647839-35647860:-	9.3616	4.67966	7.94537	174	43	70
chr5:35647863-35647884:-	13.3202	7.97669	17.0098	248	74	151
chr5:35647945-35647966:-	11.4479	12.55	9.51207	213	117	84
chr5:35647999-35648020:-	5.02852	14.2517	7.49775	93	133	66
chr5:35648035-35648056:+	10.164	11.3801	9.28825	189	106	82
chr5:35648040-35648061:+	10.164	2.76525	10.9669	189	25	97
chr5:35648084-35648105:+	13.3737	3.19067	13.5407	249	29	120
chr5:35648085-35648106:+	12.3038	4.78601	6.93821	229	44	61
chr5:35648145-35648166:-	19.5256	9.25296	18.9122	364	86	168
chr5:35648146-35648167:-	18.8837	26.0572	41.5174	352	244	370
chr5:35648167-35648188:-	12.5713	15.6343	15.555	234	146	138
chr5:35648285-35648306:+	19.9001	22.3347	22.1575	371	209	197
chr5:35648295-35648316:-	9.09413	2.02076	4.47627	169	18	39
chr5:35648298-35648319:-	23.9657	17.5487	28.76	447	164	256
chr5:35648336-35648357:-	11.7154	11.1674	20.0313	218	104	178
chr5:35649520-35649541:-	8.82665	7.33855	10.8549	164	68	96
chr5:35649536-35649557:-	11.3944	38.5008	11.5264	212	361	102
chr5:35649544-35649565:+	21.2375	32.0131	34.4672	396	300	307
chr5:35649728-35649749:-	15.4065	14.7835	12.5335	287	138	111
chr5:35649755-35649776:+	14.6576	3.82881	6.7144	273	35	59
chr5:35649816-35649837:-	15.7275	12.0182	14.8836	293	112	132
chr5:35649856-35649877:+	21.7724	24.2491	16.8979	406	227	150
chr5:35649860-35649881:+	5.2425	15.1025	9.62397	97	141	85
chr5:35649889-35649910:+	20.1676	29.9923	26.7457	376	281	238
chr5:35649940-35649961:+	31.9899	26.6953	23.7242	597	250	211
chr5:35649985-35650006:+	2.72824	0.106356	1.23097	50	0	10
chr5:35649995-35650016:+	19.4721	28.6097	20.8146	363	268	185
chr5:35649996-35650017:+	19.7396	23.5046	12.9812	368	220	115
chr5:35650151-35650172:+	6.15191	11.6991	11.3026	114	109	100
chr5:35650152-35650173:+	5.45648	2.02076	3.13339	101	18	27
chr5:35650162-35650183:-	21.8794	46.4775	22.3813	408	436	199
chr5:35650170-35650191:+	23.2703	25.8445	33.1244	434	242	295
chr5:35650313-35650334:-	13.7482	9.46567	16.2265	256	88	144
chr5:35650320-35650341:-	9.14762	8.93389	8.393	170	83	74
chr5:35650321-35650342:-	21.6119	17.9741	16.3384	403	168	145
chr5:35650334-35650355:-	19.5791	3.82881	9.17635	365	35	81
chr5:35650339-35650360:-	14.4971	21.1648	7.49775	270	198	66
chr5:35650340-35650361:-	14.6576	32.4385	15.1074	273	304	134
chr5:35650404-35650425:-	12.1968	12.0182	27.9767	227	112	249
chr5:35650407-35650428:-	9.68257	9.1466	13.8764	180	85	123
chr5:35650421-35650442:+	39.5862	58.3893	20.9265	739	548	186
chr5:35650438-35650459:-	8.45219	7.87033	10.1835	157	73	90
chr5:35650475-35650496:+	31.1875	36.48	32.7887	582	342	292
chr5:35650478-35650499:-	7.97073	0.638135	23.1647	148	5	206
chr5:35650483-35650504:+	11.1804	19.7822	7.83347	208	185	69
chr5:35650491-35650512:-	14.6576	11.2737	12.0859	273	105	107
chr5:35650497-35650518:+	20.8095	34.672	16.3384	388	325	145
chr5:35650526-35650547:-	3.79814	0.319067	6.26677	70	2	55
chr5:35650572-35650593:+	11.7154	11.3801	13.5407	218	106	120
chr5:35650606-35650627:-	5.99142	3.19067	5.59533	111	29	49
chr5:35650624-35650645:-	9.20112	6.16864	4.81199	171	57	42
chr5:35650640-35650661:-	3.74464	2.97796	6.15487	69	27	54
chr5:35650670-35650691:-	10.057	3.6161	8.393	187	33	74
chr5:35650671-35650692:-	3.37018	0.957202	3.58101	62	8	31
chr5:35650676-35650697:-	14.1226	20.2076	18.1289	263	189	161
chr5:35650677-35650698:-	17.8673	16.5915	23.7242	333	155	211
chr5:35650680-35650701:+	32.8993	36.0546	25.7385	614	338	229
chr5:35650683-35650704:-	22.0399	32.8639	15.4431	411	308	137
chr5:35650690-35650711:-	17.2788	22.2284	13.0931	322	208	116
chr5:35650747-35650768:-	7.3288	3.82881	7.38584	136	35	65
chr5:35650748-35650769:-	13.0527	5.84957	7.16203	243	54	63
chr5:35650781-35650802:-	0.855918	0.106356	1.6786	15	0	14
chr5:35650782-35650803:-	17.4393	7.55126	16.6741	325	70	148
chr5:35650789-35650810:-	12.4108	28.2906	23.7242	231	265	211
chr5:35650793-35650814:+	18.8302	24.9936	22.4932	351	234	200
chr5:35650795-35650816:-	7.86375	12.0182	8.95253	146	112	79
chr5:35650799-35650820:-	10.485	10.8483	13.7645	195	101	122
chr5:35650800-35650821:-	12.1968	9.35931	16.0027	227	87	142
chr5:35650804-35650825:-	11.6084	12.6563	7.49775	216	118	66
chr5:35650809-35650830:-	15.2995	7.76397	11.974	285	72	106
chr5:35650810-35650831:-	23.6447	12.1246	16.786	441	113	149
chr5:35650847-35650868:+	20.1676	19.2504	21.0385	376	180	187
chr5:35650914-35650935:-	20.2746	59.5593	24.5076	378	559	218
chr5:35650915-35650936:-	5.29599	6.38135	7.38584	98	59	65
chr5:35650918-35650939:+	8.2917	7.87033	4.36436	154	73	38
chr5:35650927-35650948:+	15.5135	0.957202	6.60249	289	8	58
chr5:35650934-35650955:+	5.50997	11.9119	6.7144	102	111	59
chr5:35650935-35650956:-	17.1719	18.7186	20.8146	320	175	185
chr5:35650973-35650994:-	9.09413	25.9508	6.93821	169	243	61
chr5:35650982-35651003:-	21.4514	31.1623	23.7242	400	292	211
chr5:35651001-35651022:-	14.8181	9.99745	10.2954	276	93	91
chr5:35651016-35651037:+	21.184	9.78473	43.9793	395	91	392
chr5:35651031-35651052:+	13.1597	8.40211	9.06444	245	78	80
chr5:35651046-35651067:-	25.6775	44.4567	26.2981	479	417	234
chr5:35651051-35651072:+	8.82665	4.04152	19.136	164	37	170
chr5:35651130-35651151:-	15.139	32.2258	11.0788	282	302	98
chr5:35651190-35651211:+	14.1226	12.9754	8.72872	263	121	77
chr5:35651245-35651266:+	14.0157	26.1635	16.4503	261	245	146
chr5:35651287-35651308:+	8.77316	2.76525	14.6598	163	25	130
chr5:35651311-35651332:-	10.2175	2.76525	4.92389	190	25	43
chr5:35651327-35651348:-	18.1348	22.8665	15.4431	338	214	137
chr5:35651339-35651360:-	5.189	3.29703	6.7144	96	30	59
chr5:35651340-35651361:+	19.4721	19.7822	23.5004	363	185	209
chr5:35651343-35651364:-	14.7111	10.4229	17.7932	274	97	158
chr5:35651353-35651374:-	24.5541	35.2038	15.3312	458	330	136
chr5:35651375-35651396:+	13.6412	15.3152	18.5765	254	143	165
chr5:35651381-35651402:-	12.0363	3.40339	16.2265	224	31	144
chr5:35651431-35651452:-	14.2296	14.7835	16.6741	265	138	148
chr5:35651438-35651459:-	27.0149	4.14788	14.9955	504	38	133
chr5:35651475-35651496:-	15.8345	13.2945	22.3813	295	124	199
chr5:35651480-35651501:-	21.077	24.1428	25.7385	393	226	229
chr5:35651523-35651544:+	14.0691	3.72245	2.68576	262	34	23
chr5:35651650-35651671:+	10.7525	5.31779	7.16203	200	49	63
chr5:35651651-35651672:+	18.9372	9.78473	12.7574	353	91	113
chr5:35651689-35651710:+	20.863	13.9326	10.4073	389	130	92
chr5:35651718-35651739:+	10.0035	9.04024	10.743	186	84	95
chr5:35651723-35651744:-	22.0399	22.8665	16.4503	411	214	146
chr5:35651724-35651745:-	24.6076	12.2309	30.2148	459	114	269
chr5:35651776-35651797:-	34.7717	48.0728	35.6982	649	451	318
chr5:35651797-35651818:-	3.58416	4.5733	8.28109	66	42	73
chr5:35651851-35651872:-	16.2624	13.6135	15.8907	303	127	141
chr5:35651856-35651877:+	8.77316	9.99745	7.05012	163	93	62
chr5:35651876-35651897:+	8.61267	2.6589	9.51207	160	24	84
chr5:35651884-35651905:-	3.26319	6.91313	2.68576	60	64	23
chr5:35651885-35651906:-	24.0192	13.7199	24.6195	448	128	219
chr5:35651886-35651907:-	14.8181	9.67838	7.49775	276	90	66
chr5:35651943-35651964:+	9.46859	5.74321	8.95253	176	53	79
chr5:35651950-35651971:+	4.97502	5.42415	9.40016	92	50	83
chr5:35651964-35651985:+	32.3644	27.1207	31.4458	604	254	280
chr5:35651971-35651992:+	20.0071	14.1453	23.5004	373	132	209
chr5:35651972-35651993:+	21.7189	15.6343	17.5693	405	146	156
chr5:35651991-35652012:+	10.806	10.3165	14.7717	201	96	131
chr5:35652020-35652041:-	7.22181	2.55254	2.57385	134	23	22
chr5:35652053-35652074:-	17.0649	15.3152	19.3599	318	143	172
chr5:35652091-35652112:+	9.78956	13.8263	14.5479	182	129	129
chr5:35652215-35652236:-	3.47717	1.38263	2.35004	64	12	20
chr5:35652224-35652245:+	29.7431	44.6694	37.7125	555	419	336
chr5:35652242-35652263:+	13.0527	13.4008	24.2837	243	125	216
chr5:35652319-35652340:+	18.2952	19.5695	19.4718	341	183	173
chr5:35652320-35652341:+	13.3202	15.9534	11.8621	248	149	105
chr5:35652324-35652345:+	9.04063	8.72118	11.0788	168	81	98
chr5:35652325-35652346:-	21.184	16.1661	20.7027	395	151	184
chr5:35652326-35652347:-	5.77745	3.50974	4.92389	107	32	43
chr5:35652337-35652358:-	8.77316	5.63686	13.5407	163	52	120
chr5:35652471-35652492:-	22.4143	35.0974	42.1888	418	329	376
chr5:35652490-35652511:-	13.8552	10.4229	17.7932	258	97	158
chr5:35652517-35652538:+	24.1797	10.1038	22.7171	451	94	202
chr5:35652528-35652549:+	8.07772	6.27499	15.3312	150	58	136
chr5:35652544-35652565:+	12.9993	8.93389	7.83347	242	83	69
chr5:35652547-35652568:-	8.61267	17.2296	10.6311	160	161	94
chr5:35652624-35652645:+	36.6975	55.305	46.3294	685	519	413
chr5:35652640-35652661:+	3.1027	2.97796	1.79051	57	27	15
chr5:35652682-35652703:+	25.838	19.4631	25.7385	482	182	229
chr5:35652693-35652714:+	18.5627	28.7161	20.367	346	269	181
chr5:35652694-35652715:+	27.2289	68.3868	35.5863	508	642	317
chr5:35652726-35652747:-	22.8423	9.67838	27.9767	426	90	249
chr5:35652755-35652776:+	11.4479	2.12712	10.6311	213	19	94
chr5:35653140-35653161:-	24.6611	33.0767	34.3553	460	310	306
chr5:35653145-35653166:-	18.5627	15.7407	30.6624	346	147	273
chr5:35653146-35653167:-	35.1996	32.0131	51.8128	657	300	462
chr5:35653167-35653188:+	9.30811	0.957202	4.47627	173	8	39
chr5:35653179-35653200:+	12.0363	20.8457	9.28825	224	195	82
chr5:35653205-35653226:+	27.3894	73.9173	26.6338	511	694	237
chr5:35653208-35653229:-	8.45219	3.82881	4.92389	157	35	43
chr5:35653214-35653235:-	19.9536	10.7419	11.0788	372	100	98
chr5:35653217-35653238:+	16.102	43.1805	32.341	300	405	288
chr5:35653259-35653280:+	14.8181	74.2364	20.367	276	697	181
chr5:35653295-35653316:-	11.2339	8.61482	14.9955	209	80	133
chr5:35653300-35653321:+	12.7318	24.9936	11.4145	237	234	101
chr5:35653304-35653325:-	23.4308	38.0754	17.7932	437	357	158
chr5:35653305-35653326:+	11.9294	15.2089	17.7932	222	142	158
chr5:35653419-35653440:+	17.8673	11.6991	8.61681	333	109	76
chr5:35653436-35653457:+	11.5549	19.4631	8.28109	215	182	73
chr5:35653461-35653482:-	16.4764	8.93389	15.555	307	83	138
chr5:35653471-35653492:+	11.2339	9.46567	7.16203	209	88	63
chr5:35653486-35653507:+	14.7111	21.4839	25.179	274	201	224
chr5:35653489-35653510:-	3.47717	12.1246	8.72872	64	113	77
chr5:35653504-35653525:-	21.2375	38.0754	23.1647	396	357	206
chr5:35653528-35653549:-	13.2132	2.23347	4.47627	246	20	39
chr5:35653533-35653554:-	14.7111	12.55	18.017	274	117	160
chr5:35653559-35653580:+	22.1469	11.9119	15.555	413	111	138
chr5:35653560-35653581:+	33.3273	28.9288	25.0671	622	271	223
chr5:35653560-35653581:-	28.2988	46.3711	26.5219	528	435	236
chr5:35653561-35653582:+	11.7689	7.2322	10.743	219	67	95
chr5:35653564-35653585:+	5.34949	6.91313	11.5264	99	64	102
chr5:35653627-35653648:-	5.40298	13.2945	13.5407	100	124	120
chr5:35654289-35654310:+	13.4272	5.42415	4.02864	250	50	35
chr5:35654300-35654321:+	16.1554	14.5707	29.0957	301	136	259
chr5:35654359-35654380:+	23.9122	23.0792	22.4932	446	216	200
chr5:35654455-35654476:-	19.7396	9.04024	25.7385	368	84	229
chr5:35654465-35654486:+	21.077	24.0364	19.3599	393	225	172
chr5:35654469-35654490:-	21.077	4.78601	8.72872	393	44	77
chr5:35654470-35654491:+	20.0606	8.82753	5.14771	374	82	45
chr5:35654471-35654492:+	27.2289	29.2478	14.436	508	274	128
chr5:35654545-35654566:-	6.2589	4.78601	17.7932	116	44	158
chr5:35654547-35654568:+	13.7482	9.04024	21.4861	256	84	191
chr5:35654578-35654599:-	19.5791	16.9106	22.7171	365	158	202
chr5:35654627-35654648:-	7.81025	5.84957	6.26677	145	54	55
chr5:35654647-35654668:+	32.3644	27.2271	25.179	604	255	224
chr5:35654648-35654669:+	20.5955	18.7186	15.8907	384	175	141
chr5:35654675-35654696:+	3.85163	5.74321	8.61681	71	53	76
chr5:35654699-35654720:-	7.97073	9.67838	1.00716	148	90	8
chr5:35654711-35654732:-	14.0157	9.78473	15.6669	261	91	139
chr5:35654724-35654745:+	18.2952	21.6966	9.40016	341	203	83
chr5:35654741-35654762:+	14.3366	8.08304	22.2694	267	75	198
chr5:35654742-35654763:+	8.13122	24.0364	11.8621	151	225	105
chr5:35655026-35655047:-	29.6897	10.1038	22.829	554	94	203
chr5:35655043-35655064:-	12.3038	21.8029	9.62397	229	204	85
chr5:35655123-35655144:-	11.1269	11.3801	6.26677	207	106	55
chr5:35655128-35655149:+	6.36589	10.5292	9.95969	118	98	88
chr5:35655142-35655163:+	11.6084	13.7199	8.50491	216	128	75
chr5:35655229-35655250:+	15.353	8.29575	18.017	286	77	160
chr5:35655229-35655250:-	9.84306	8.1894	13.8764	183	76	123
chr5:35655230-35655251:+	2.78173	2.6589	12.0859	51	24	107
chr5:35655234-35655255:-	12.2503	19.3568	26.1862	228	181	233
chr5:35655259-35655280:+	10.057	18.825	8.50491	187	176	75
chr5:35655260-35655281:-	15.353	6.80677	11.1907	286	63	99
chr5:35655261-35655282:-	20.435	25.3127	27.0814	381	237	241
chr5:35655268-35655289:+	13.7482	22.0157	13.205	256	206	117
chr5:35655269-35655290:-	20.649	18.2932	17.0098	385	171	151
chr5:35655295-35655316:-	2.56775	0.957202	2.46195	47	8	21
chr5:35655363-35655384:+	19.6861	16.9106	37.3768	367	158	333
chr5:35655386-35655407:-	9.25461	8.61482	11.6383	172	80	103
chr5:35655429-35655450:-	2.40727	2.44618	0.111907	44	22	0
chr5:35655455-35655476:+	22.3074	21.8029	12.7574	416	204	113
chr5:35655521-35655542:+	21.9329	24.9936	21.3742	409	234	190
chr5:35655539-35655560:-	12.5713	37.2245	11.4145	234	349	101
chr5:35655596-35655617:+	13.2132	15.9534	13.9883	246	149	124
chr5:35655600-35655621:+	5.2425	5.21143	3.58101	97	48	31
chr5:35655604-35655625:+	4.06561	8.82753	5.48343	75	82	48
chr5:35655610-35655631:+	17.2788	24.8873	25.179	322	233	224
chr5:35655615-35655636:+	15.8345	12.55	9.51207	295	117	84
chr5:35655620-35655641:+	2.13979	4.25423	6.60249	39	39	58
chr5:35655639-35655660:+	17.8673	24.6745	14.9955	333	231	133
chr5:35655644-35655665:+	7.2753	7.87033	8.05728	135	73	71
chr5:35655673-35655694:+	7.86375	6.38135	7.72156	146	59	68
chr5:35655674-35655695:+	8.82665	7.2322	17.4574	164	67	155
chr5:35655728-35655749:+	15.6205	5.31779	5.14771	291	49	45
chr5:35655732-35655753:+	30.6526	30.2051	41.5174	572	283	370
chr5:35655743-35655764:-	11.0734	17.5487	7.16203	206	164	63
chr5:35655744-35655765:+	25.8915	15.3152	37.7125	483	143	336
chr5:35655760-35655781:-	10.7525	13.2945	7.72156	200	124	68
chr5:35655853-35655874:+	13.3737	1.59534	11.7502	249	14	104
chr5:35655855-35655876:-	27.3894	23.1856	23.1647	511	217	206
chr5:35655924-35655945:-	26.4265	16.1661	13.5407	493	151	120
chr5:35655928-35655949:+	12.1968	23.3983	17.6813	227	219	157
chr5:35655962-35655983:-	28.7802	15.2089	23.1647	537	142	206
chr5:35655963-35655984:+	30.6526	20.4203	31.4458	572	191	280
chr5:35655970-35655991:+	36.2695	10.3165	25.7385	677	96	229
chr5:35655971-35655992:+	16.7974	24.7809	20.2551	313	232	180
chr5:35656003-35656024:+	10.8595	7.44491	18.8003	202	69	167
chr5:35656092-35656113:+	11.4479	6.27499	11.7502	213	58	104
chr5:35656096-35656117:+	19.2582	9.46567	15.555	359	88	138
chr5:35656100-35656121:+	10.0035	6.4877	3.69292	186	60	32
chr5:35656110-35656131:-	35.7346	53.0716	39.9507	667	498	356
chr5:35656148-35656169:+	17.4393	3.08432	42.6364	325	28	380
chr5:35656149-35656170:+	19.9536	36.7991	31.7815	372	345	283
chr5:35656150-35656171:+	8.39869	15.1025	12.7574	156	141	113
chr5:35656170-35656191:+	11.7154	24.4618	19.6956	218	229	175
chr5:35656244-35656265:+	13.8552	9.89109	10.0716	258	92	89
chr5:35656252-35656273:-	16.4764	19.9949	18.2408	307	187	162
chr5:35656256-35656277:-	18.8302	27.0144	18.017	351	253	160
chr5:35656257-35656278:-	13.5877	9.99745	6.49059	253	93	57
chr5:35656264-35656285:+	20.2746	14.6771	17.3455	378	137	154
chr5:35656525-35656546:-	22.6283	25.2063	31.6696	422	236	282
chr5:35656526-35656547:-	9.20112	3.29703	2.57385	171	30	22
chr5:35656579-35656600:+	27.6568	14.6771	26.0743	516	137	232
chr5:35656582-35656603:-	16.4229	19.7822	16.8979	306	185	150
chr5:35656587-35656608:+	14.7111	20.9521	10.9669	274	196	97
chr5:35656626-35656647:+	6.79385	2.6589	6.7144	126	24	59
chr5:35656637-35656658:+	15.353	9.1466	12.8693	286	85	114
chr5:35656644-35656665:+	14.7646	11.8055	10.0716	275	110	89
chr5:35656691-35656712:-	30.0106	14.2517	15.7788	560	133	140
chr5:35656700-35656721:-	19.7396	23.2919	25.8504	368	218	230
chr5:35656741-35656762:+	15.246	14.2517	15.1074	284	133	134
chr5:35656755-35656776:-	9.95004	10.3165	10.743	185	96	95
chr5:35656759-35656780:+	11.1804	3.93517	2.46195	208	36	21
chr5:35656760-35656781:+	19.5256	27.5462	16.2265	364	258	144
chr5:35656761-35656782:+	9.57558	8.61482	6.49059	178	80	57
chr5:35656768-35656789:-	18.3487	20.4203	19.4718	342	191	173
chr5:35656775-35656796:-	23.9657	30.5241	21.2623	447	286	189
chr5:35656784-35656805:-	29.7966	21.1648	22.2694	556	198	198
chr5:35656796-35656817:-	16.102	11.6991	15.1074	300	109	134
chr5:35656801-35656822:+	15.4065	5.95593	18.4646	287	55	164
chr5:35656814-35656835:-	18.1883	12.1246	15.555	339	113	138
chr5:35656879-35656900:-	11.8224	7.87033	8.16919	220	73	72
chr5:35656884-35656905:-	20.649	12.1246	11.5264	385	113	102
chr5:35656923-35656944:-	17.0114	8.93389	10.9669	317	83	97
chr5:35656927-35656948:-	15.995	5.10508	14.8836	298	47	132
chr5:35656928-35656949:+	13.1597	12.8691	13.6526	245	120	121
chr5:35656946-35656967:-	6.63336	2.76525	0.895253	123	25	7
chr5:35656953-35656974:-	11.7154	35.8419	7.27393	218	336	64
chr5:35656958-35656979:+	19.0442	6.91313	12.5335	355	64	111
chr5:35656976-35656997:+	3.42367	5.63686	4.14055	63	52	36
chr5:35656976-35656997:-	21.077	17.8678	28.8719	393	167	257
chr5:35656982-35657003:-	32.3109	21.9093	27.3052	603	205	243
chr5:35656998-35657019:+	14.6576	7.12584	10.1835	273	66	90
chr5:35657002-35657023:+	8.23821	6.4877	10.743	153	60	95
chr5:35657058-35657079:+	10.9664	14.2517	11.0788	204	133	98
chr5:35657131-35657152:-	12.3038	5.74321	4.02864	229	53	35
chr5:35657142-35657163:-	19.4721	3.08432	11.5264	363	28	102
chr5:35657163-35657184:-	17.2253	28.0779	12.4216	321	263	110
chr5:35657204-35657225:-	15.6205	17.2296	18.6884	291	161	166
chr5:35657215-35657236:+	17.0649	28.7161	13.8764	318	269	123
chr5:35657223-35657244:+	24.6611	9.57202	16.6741	460	89	148
chr5:35657223-35657244:-	24.9821	17.2296	27.9767	466	161	249
chr5:35657232-35657253:-	8.71966	8.61482	15.6669	162	80	139
chr5:35657250-35657271:-	23.3773	30.3114	26.6338	436	284	237
chr5:35657280-35657301:-	21.184	16.2724	21.598	395	152	192
chr5:35657287-35657308:-	21.5049	14.2517	7.49775	401	133	66
chr5:35657310-35657331:+	14.6576	12.7627	10.743	273	119	95
chr5:35657310-35657331:-	28.7802	45.4139	20.5908	537	426	183
chr5:35657388-35657409:+	15.7275	13.5072	18.8003	293	126	167
chr5:35657389-35657410:+	6.79385	3.6161	4.92389	126	33	43
chr5:35657416-35657437:+	6.57987	8.29575	5.59533	122	77	49
chr5:35657438-35657459:+	18.6162	11.1674	18.1289	347	104	161
chr5:35657439-35657460:+	7.48928	4.5733	8.16919	139	42	72
chr5:35657440-35657461:+	51.1946	42.1169	35.3625	956	395	315
chr5:35657443-35657464:+	13.5342	10.7419	14.436	252	100	128
chr5:35657452-35657473:+	18.8837	25.5254	23.2766	352	239	207
chr5:35657453-35657474:+	5.13551	8.29575	8.393	95	77	74
chr5:35657469-35657490:+	22.1469	55.4114	25.0671	413	520	223
chr5:35657470-35657491:+	14.3366	21.2712	14.6598	267	199	130
chr5:35657471-35657492:+	8.77316	12.1246	6.26677	163	113	55
chr5:35657472-35657493:+	4.27959	1.80805	1.56669	79	16	13
chr5:35657474-35657495:+	3.85163	13.5072	9.95969	71	126	88
chr5:35657495-35657516:+	2.78173	0.106356	0.447627	51	0	3
chr5:35657498-35657519:+	18.8302	14.039	12.8693	351	131	114
chr5:35657512-35657533:-	15.2995	13.2945	12.5335	285	124	111
chr5:35657534-35657555:+	9.25461	8.40211	8.61681	172	78	76
chr5:35657560-35657581:+	8.71966	7.65762	5.93105	162	71	52
chr5:35657587-35657608:-	12.1968	9.78473	15.2193	227	91	135
chr5:35657601-35657622:+	5.61696	4.04152	8.393	104	37	74
chr5:35657618-35657639:+	16.6904	12.8691	16.786	311	120	149
chr5:35657620-35657641:+	28.9407	13.8263	24.5076	540	129	218
chr5:35657659-35657680:-	31.6155	71.152	24.8433	590	668	221
chr5:35657672-35657693:+	11.6619	11.8055	13.3169	217	110	118
chr5:35657694-35657715:+	26.1055	47.8601	27.0814	487	449	241
chr5:35657717-35657738:+	13.8552	4.5733	5.70724	258	42	50
chr5:35657729-35657750:+	20.1676	3.93517	7.83347	376	36	69
chr5:35657740-35657761:+	26.7474	22.9729	21.4861	499	215	191
chr5:35657748-35657769:+	17.0114	23.1856	14.6598	317	217	130
chr5:35657754-35657775:-	33.1668	27.5462	22.7171	619	258	202
chr5:35657755-35657776:-	38.0883	67.7487	38.4959	711	636	343
chr5:35657756-35657777:+	14.6576	18.6123	9.95969	273	174	88
chr5:35657758-35657779:-	15.674	3.40339	9.40016	292	31	83
chr5:35657768-35657789:+	9.20112	7.87033	9.51207	171	73	84
chr5:35657778-35657799:+	12.4108	15.6343	12.7574	231	146	113
chr5:35657791-35657812:-	21.7724	24.9936	19.4718	406	234	173
chr5:35657806-35657827:-	21.077	21.2712	16.0027	393	199	142
chr5:35657807-35657828:-	25.4636	15.9534	16.6741	475	149	148
chr5:35657842-35657863:+	21.184	18.3996	26.5219	395	172	236
chr5:35657857-35657878:+	11.1269	3.6161	9.06444	207	33	80
chr5:35657907-35657928:+	39.2652	11.2737	18.9122	733	105	168
chr5:35657907-35657928:-	21.0235	35.6292	22.4932	392	334	200
chr5:35657908-35657929:-	14.7646	22.5474	10.9669	275	211	97
chr5:35657935-35657956:-	17.8138	14.9962	9.51207	332	140	84
chr5:35657947-35657968:+	14.2296	6.80677	23.5004	265	63	209
chr5:35657948-35657969:+	34.0762	16.1661	28.76	636	151	256
chr5:35657951-35657972:-	21.9864	24.2491	31.8934	410	227	284
chr5:35657957-35657978:+	34.8252	66.1533	32.5648	650	621	290
chr5:35657995-35658016:+	4.54706	0.212712	4.14055	84	1	36
chr5:35658002-35658023:-	18.6697	6.80677	12.9812	348	63	115
chr5:35658042-35658063:-	17.0649	21.2712	24.2837	318	199	216
chr5:35658044-35658065:-	6.47288	14.9962	5.0358	120	140	44
chr5:35658073-35658094:-	25.5171	69.9821	38.8316	476	657	346
chr5:35658134-35658155:-	16.3694	5.21143	6.04296	305	48	53
chr5:35658155-35658176:-	23.5912	18.1868	19.8075	440	170	176
chr5:35658199-35658220:-	6.15191	4.89237	7.27393	114	45	64
chr5:35658202-35658223:-	13.8017	31.4813	31.3339	257	295	279
chr5:35658203-35658224:-	15.46	10.2102	15.7788	288	95	140
chr5:35658207-35658228:-	21.6654	7.12584	12.3097	404	66	109
chr5:35658255-35658276:-	6.36589	1.48898	7.38584	118	13	65
chr5:35658339-35658360:+	21.9329	15.6343	21.7099	409	146	193
chr5:35658383-35658404:-	9.62908	8.1894	23.8361	179	76	212
chr5:35658410-35658431:+	27.5499	24.6745	30.8862	514	231	275
chr5:35658422-35658443:-	30.7061	11.4864	31.5577	573	107	281
chr5:35658430-35658451:+	8.88015	24.9936	7.27393	165	234	64
chr5:35658431-35658452:+	15.674	22.9729	21.1504	292	215	188
chr5:35658444-35658465:-	18.2417	7.97669	28.0886	340	74	250
chr5:35658539-35658560:-	4.81454	10.4229	12.9812	89	97	115
chr5:35658826-35658847:+	21.7724	26.6953	19.5837	406	250	174
chr5:35658835-35658856:-	20.1141	14.5707	13.8764	375	136	123
chr5:35658950-35658971:+	25.1961	22.7601	16.6741	470	213	148
chr5:35658951-35658972:+	7.64977	4.78601	6.26677	142	44	55
chr5:35658959-35658980:+	23.6447	24.7809	30.1029	441	232	268
chr5:35658987-35659008:+	23.4308	18.6123	22.4932	437	174	200
chr5:35659003-35659024:-	20.97	20.9521	10.2954	391	196	91
chr5:35659004-35659025:-	30.2781	38.9262	43.3079	565	365	386
chr5:35659005-35659026:-	22.0934	10.1038	26.9695	412	94	240
chr5:35659009-35659030:+	8.98714	9.25296	1.56669	167	86	13
chr5:35659029-35659050:+	15.674	14.7835	27.6409	292	138	246
chr5:35659038-35659059:+	13.1597	7.2322	15.6669	245	67	139
chr5:35659048-35659069:-	11.7689	3.19067	9.06444	219	29	80
chr5:35659051-35659072:+	19.4186	17.6551	24.3957	362	165	217
chr5:35659066-35659087:-	8.39869	19.9949	12.8693	156	187	114
chr5:35659086-35659107:+	17.0649	14.7835	13.3169	318	138	118
chr5:35659086-35659107:-	16.3694	2.12712	7.16203	305	19	63
chr5:35659096-35659117:+	14.1226	16.4852	17.2336	263	154	153
chr5:35659165-35659186:+	10.806	13.9326	10.8549	201	130	96
chr5:35659183-35659204:-	21.0235	23.8237	32.2291	392	223	287
chr5:35659186-35659207:+	8.07772	11.061	16.0027	150	103	142
chr5:35659249-35659270:+	9.68257	8.93389	11.1907	180	83	99
chr5:35659261-35659282:-	12.9993	30.0987	14.6598	242	282	130
chr5:35659352-35659373:+	11.9828	24.1428	14.5479	223	226	129
chr5:35659353-35659374:+	17.9208	34.2466	11.0788	334	321	98
chr5:35659364-35659385:-	2.46076	2.76525	1.79051	45	25	15
chr5:35659458-35659479:-	8.2917	20.1012	13.0931	154	188	116
chr5:35659493-35659514:+	30.7061	34.9911	35.5863	573	328	317
chr5:35659506-35659527:+	21.3445	18.2932	6.82631	398	171	60
chr5:35659507-35659528:+	18.1883	9.25296	14.5479	339	86	129
chr5:35659508-35659529:-	20.2211	53.6033	10.9669	377	503	97
chr5:35659548-35659569:-	12.6248	29.2478	28.9838	235	274	258
chr5:35659684-35659705:-	14.8716	13.6135	18.9122	277	127	168
chr5:35659764-35659785:+	28.6198	9.99745	20.0313	534	93	178
chr5:35659770-35659791:+	26.48	15.3152	12.7574	494	143	113
chr5:35659776-35659797:+	14.9786	16.3788	9.17635	279	153	81
chr5:35659848-35659869:-	11.4479	13.5072	17.2336	213	126	153
chr5:35659917-35659938:-	35.0926	19.0377	26.9695	655	178	240
chr5:35659925-35659946:-	13.6947	7.97669	12.3097	255	74	109
chr5:35659961-35659982:+	11.9294	9.67838	21.1504	222	90	188
chr5:35659981-35660002:+	2.51426	12.4436	4.92389	46	116	43
chr5:35660002-35660023:+	14.0157	7.55126	5.0358	261	70	44
chr5:35660003-35660024:+	15.2995	4.04152	10.743	285	37	95
chr5:35660047-35660068:+	5.08201	0.957202	7.60965	94	8	67
chr5:35660205-35660226:+	13.9622	15.1025	25.2909	260	141	225
chr5:35660219-35660240:-	15.674	16.1661	31.7815	292	151	283
chr5:35660257-35660278:-	13.1062	11.1674	10.8549	244	104	96
chr5:35660267-35660288:+	23.4308	14.9962	33.9077	437	140	302
chr5:35660279-35660300:-	25.5171	31.375	27.3052	476	294	243
chr5:35660302-35660323:-	20.0606	20.4203	16.786	374	191	149
chr5:35660320-35660341:+	19.2582	8.08304	17.4574	359	75	155
chr5:35660321-35660342:+	24.9286	22.0157	14.1002	465	206	125
chr5:35660404-35660425:-	15.246	19.0377	13.6526	284	178	121
chr5:35660415-35660436:-	12.6248	8.72118	14.7717	235	81	131
chr5:35660416-35660437:-	34.3437	15.847	30.8862	641	148	275
chr5:35660417-35660438:-	5.40298	0.106356	3.80483	100	0	33
chr5:35660473-35660494:+	15.888	40.8406	14.8836	296	383	132
chr5:35660477-35660498:+	13.4272	8.08304	4.47627	250	75	39
chr5:35660501-35660522:+	13.9087	8.93389	11.3026	259	83	100
chr5:35660515-35660536:-	5.56347	3.93517	5.81915	103	36	51
chr5:35660521-35660542:+	10.057	8.82753	7.94537	187	82	70
chr5:35660524-35660545:+	9.04063	8.40211	5.70724	168	78	50
chr5:35660525-35660546:+	3.90513	0.106356	1.34288	72	0	11
chr5:35660530-35660551:+	0.267474	2.76525	0.895253	4	25	7
chr5:35660535-35660556:+	11.2339	3.72245	5.59533	209	34	49
chr5:35660535-35660556:-	43.8658	35.9483	27.6409	819	337	246
chr5:35660536-35660557:+	24.6076	23.5046	13.6526	459	220	121
chr5:35660537-35660558:+	5.29599	1.27627	6.49059	98	11	57
chr5:35660598-35660619:+	29.5827	31.5877	32.9006	552	296	293
chr5:35660620-35660641:+	7.38229	4.89237	3.02148	137	45	26
chr5:35660674-35660695:+	13.3737	10.5292	15.555	249	98	138
chr5:35660777-35660798:+	10.1105	19.2504	7.05012	188	180	62
chr5:35660782-35660803:+	21.8259	31.5877	19.4718	407	296	173
chr5:35660798-35660819:+	16.9044	16.8042	16.2265	315	157	144
chr5:35660842-35660863:+	15.246	27.8652	25.6266	284	261	228
chr5:35660847-35660868:+	8.61267	6.27499	5.59533	160	58	49
chr5:35660856-35660877:+	11.2339	6.06228	9.28825	209	56	82
chr5:35660857-35660878:+	9.62908	5.21143	11.7502	179	48	104
chr5:35660866-35660887:-	14.6576	12.2309	14.436	273	114	128
chr5:35660880-35660901:-	15.8345	16.6979	24.2837	295	156	216
chr5:35660890-35660911:+	33.3808	22.4411	22.6051	623	210	201
chr5:35660890-35660911:-	10.5385	7.76397	9.17635	196	72	81
chr5:35660899-35660920:-	27.8708	5.95593	23.8361	520	55	212
chr5:35660944-35660965:-	25.731	17.2296	13.5407	480	161	120
chr5:35660959-35660980:-	14.1761	9.25296	15.4431	264	86	137
chr5:35660965-35660986:-	32.7389	44.7758	28.5362	611	420	254
chr5:35660987-35661008:-	10.3245	4.36059	13.8764	192	40	123
chr5:35660990-35661011:+	5.88444	11.4864	5.81915	109	107	51
chr5:35660994-35661015:+	5.72395	3.93517	5.37152	106	36	47
chr5:35661000-35661021:-	25.731	7.55126	26.9695	480	70	240
chr5:35661033-35661054:-	8.77316	9.89109	19.6956	163	92	175
chr5:35661054-35661075:+	19.5256	14.5707	16.0027	364	136	142
chr5:35661063-35661084:-	23.9657	41.6915	26.41	447	391	235
chr5:35661128-35661149:-	18.5627	35.5228	34.6911	346	333	309
chr5:35661153-35661174:-	16.3159	28.8224	12.3097	304	270	109
chr5:35661191-35661212:-	12.0898	28.0779	20.367	225	263	181
chr5:35663041-35663062:-	8.2917	4.36059	16.3384	154	40	145
chr5:35663101-35663122:+	14.4436	10.5292	21.9337	269	98	195
chr5:35663118-35663139:+	9.84306	8.1894	6.26677	183	76	55
chr5:35663142-35663163:-	6.36589	6.80677	4.47627	118	63	39
chr5:35663243-35663264:-	30.5991	44.9885	26.0743	571	422	232
chr5:35663283-35663304:-	28.3523	15.1025	13.5407	529	141	120
chr5:35663284-35663305:-	5.61696	8.61482	7.27393	104	80	64
chr5:35663304-35663325:-	33.4878	20.633	25.5147	625	193	227
chr5:35663307-35663328:-	24.4472	23.2919	18.6884	456	218	166
chr5:35663320-35663341:-	13.9087	13.4008	15.2193	259	125	135
chr5:35663328-35663349:+	14.1226	23.3983	14.436	263	219	128
chr5:35663336-35663357:-	11.9294	31.8004	20.367	222	298	181
chr5:35663392-35663413:-	10.7525	15.7407	12.9812	200	147	115
chr5:35663431-35663452:+	20.328	15.3152	15.6669	379	143	139
chr5:35663471-35663492:+	5.83094	19.3568	6.04296	108	181	53
chr5:35663480-35663501:-	8.77316	7.44491	6.7144	163	69	59
chr5:35663495-35663516:-	11.9828	14.9962	16.6741	223	140	148
chr5:35663499-35663520:-	12.3573	16.6979	14.5479	230	156	129
chr5:35663526-35663547:-	17.9208	10.4229	19.136	334	97	170
chr5:35663598-35663619:-	13.9622	18.0805	18.9122	260	169	168
chr5:35663616-35663637:-	15.567	35.7356	15.7788	290	335	140
chr5:35663617-35663638:-	16.3159	19.9949	19.4718	304	187	173
chr5:35663628-35663649:+	18.0813	21.5902	19.9194	337	202	177
chr5:35663676-35663697:+	25.3031	7.76397	14.2121	472	72	126
chr5:35663688-35663709:-	13.4807	19.6758	23.2766	251	184	207
chr5:35663740-35663761:-	6.15191	8.61482	10.5192	114	80	93
chr5:35663761-35663782:-	3.95862	0.106356	2.79767	73	0	24
chr5:35663775-35663796:+	21.291	23.7173	22.2694	397	222	198
chr5:35663783-35663804:+	28.6732	11.9119	23.8361	535	111	212
chr5:35663784-35663805:+	19.9536	8.82753	17.6813	372	82	157
chr5:35663791-35663812:-	15.674	14.1453	8.16919	292	132	72
chr5:35663792-35663813:-	10.271	5.10508	2.57385	191	47	22
chr5:35663793-35663814:-	18.6162	9.57202	7.94537	347	89	70
chr5:35663798-35663819:+	19.2582	14.6771	22.4932	359	137	200
chr5:35663807-35663828:-	5.77745	3.6161	5.70724	107	33	50
chr5:35663817-35663838:+	15.6205	38.0754	23.948	291	357	213
chr5:35663847-35663868:-	16.6904	16.9106	15.555	311	158	138
chr5:35663862-35663883:-	23.4842	9.89109	22.0456	438	92	196
chr5:35663875-35663896:+	28.7802	18.7186	19.9194	537	175	177
chr5:35663877-35663898:-	7.38229	1.16991	4.47627	137	10	39
chr5:35663881-35663902:+	13.8552	4.67966	13.4288	258	43	119
chr5:35663889-35663910:-	24.0727	51.0508	32.341	449	479	288
chr5:35663890-35663911:+	13.9622	10.7419	20.367	260	100	181
chr5:35663891-35663912:+	9.89655	10.7419	9.84779	184	100	87
chr5:35663895-35663916:+	18.8837	24.0364	12.9812	352	225	115
chr5:35663914-35663935:+	14.9786	2.55254	16.3384	279	23	145
chr5:35663938-35663959:+	13.8552	29.7796	22.6051	258	279	201
chr5:35663970-35663991:+	31.6155	40.6279	29.0957	590	381	259
chr5:35663988-35664009:-	18.5092	5.63686	22.4932	345	52	200
chr5:35664000-35664021:-	9.62908	20.9521	17.7932	179	196	158
chr5:35664058-35664079:-	22.4143	5.31779	9.17635	418	49	81
chr5:35664059-35664080:-	8.77316	6.4877	5.25961	163	60	46
chr5:35664066-35664087:-	20.2211	13.1881	16.0027	377	123	142
chr5:35664098-35664119:-	14.4971	10.7419	11.8621	270	100	105
chr5:35664102-35664123:+	32.3644	21.3775	17.2336	604	200	153
chr5:35664107-35664128:+	18.5092	12.7627	18.8003	345	119	167
chr5:35664109-35664130:-	20.328	29.7796	12.1978	379	279	108
chr5:35664122-35664143:+	22.6283	38.7135	19.9194	422	363	177
chr5:35664130-35664151:-	29.0477	26.0572	20.5908	542	244	183
chr5:35664137-35664158:-	33.1668	33.7148	24.6195	619	316	219
chr5:35664138-35664159:-	22.2539	8.61482	27.4171	415	80	244
chr5:35664139-35664160:-	11.3944	33.5021	17.4574	212	314	155
chr5:35664150-35664171:-	7.22181	5.63686	12.9812	134	52	115
chr5:35664151-35664172:-	9.20112	3.93517	5.48343	171	36	48
chr5:35664203-35664224:+	16.2089	17.9741	4.70008	302	168	41
chr5:35664236-35664257:-	17.7603	23.8237	29.3195	331	223	261
chr5:35664250-35664271:-	6.04492	3.72245	9.95969	112	34	88
chr5:35665106-35665127:+	12.5713	13.0818	4.81199	234	122	42
chr5:35665119-35665140:-	8.66617	8.1894	13.7645	161	76	122
chr5:35665132-35665153:-	6.57987	5.84957	12.7574	122	54	113
chr5:35665192-35665213:+	6.2589	9.35931	5.25961	116	87	46
chr5:35665227-35665248:+	2.72824	6.91313	6.26677	50	64	55
chr5:35665245-35665266:-	3.95862	1.38263	0.559533	73	12	4
chr5:35665257-35665278:-	3.53066	3.40339	4.58817	65	31	40
chr5:35665325-35665346:-	8.07772	4.04152	5.59533	150	37	49
chr5:35665326-35665347:+	12.2503	9.99745	7.27393	228	93	64
chr5:35665326-35665347:-	18.9907	25.2063	13.5407	354	236	120
chr5:35665511-35665532:-	27.6034	15.3152	13.5407	515	143	120
chr5:35665516-35665537:+	14.7111	3.82881	12.3097	274	35	109
chr5:35665520-35665541:+	24.2332	32.9703	32.7887	452	309	292
chr5:35665544-35665565:-	17.8673	34.1402	17.1217	333	320	152
chr5:35665936-35665957:-	13.9087	12.6563	20.367	259	118	181
chr5:35665950-35665971:-	21.4514	32.4385	21.2623	400	304	189
chr5:35665971-35665992:+	9.57558	7.12584	17.4574	178	66	155
chr5:35666046-35666067:+	17.5998	7.65762	11.7502	328	71	104
chr5:35666173-35666194:-	5.02852	2.6589	9.51207	93	24	84
chr5:35666174-35666195:-	31.6155	25.419	16.4503	590	238	146
chr5:35666181-35666202:+	19.2582	39.458	23.2766	359	370	207
chr5:35666186-35666207:-	28.2988	16.3788	20.9265	528	153	186
chr5:35666192-35666213:+	5.61696	2.33983	5.48343	104	21	48
chr5:35666195-35666216:+	11.4479	12.4436	12.0859	213	116	107
chr5:35666196-35666217:+	4.33308	12.55	2.57385	80	117	22
chr5:35666217-35666238:+	18.2417	13.8263	27.3052	340	129	243
chr5:35666229-35666250:-	21.1305	9.1466	13.205	394	85	117
chr5:35666249-35666270:+	19.2047	32.3322	42.1888	358	303	376
chr5:35666325-35666346:+	21.077	12.55	24.9552	393	117	222
chr5:35666367-35666388:-	15.6205	9.35931	14.6598	291	87	130
chr5:35666474-35666495:+	7.06132	7.12584	14.3241	131	66	127
chr5:35666481-35666502:-	20.3815	24.7809	20.8146	380	232	185
chr5:35666489-35666510:+	20.756	17.0169	20.0313	387	159	178
chr5:35666490-35666511:+	14.2296	26.2699	11.5264	265	246	102
chr5:35666554-35666575:+	16.4764	45.3076	27.7529	307	425	247
chr5:35666563-35666584:-	13.6412	14.6771	14.5479	254	137	129
chr5:35666606-35666627:-	7.86375	14.8898	23.0528	146	139	205
chr5:35666625-35666646:-	25.0891	52.4334	12.4216	468	492	110
chr5:35666650-35666671:+	24.6611	17.6551	17.4574	460	165	155
chr5:35666664-35666685:+	11.9828	5.63686	6.82631	223	52	60
chr5:35666665-35666686:+	6.68686	1.16991	4.25245	124	10	37
chr5:35666689-35666710:+	2.94222	1.9144	2.35004	54	17	20
chr5:35666690-35666711:+	12.6783	6.4877	4.58817	236	60	40
chr5:35666695-35666716:+	9.52209	12.7627	4.92389	177	119	43
chr5:35666728-35666749:-	10.8595	4.89237	5.0358	202	45	44
chr5:35666737-35666758:+	24.4472	31.5877	14.9955	456	296	133
chr5:35666739-35666760:-	30.3851	31.1623	38.1602	567	292	340
chr5:35666744-35666765:-	8.82665	4.89237	13.0931	164	45	116
chr5:35666745-35666766:-	31.348	55.305	23.1647	585	519	206
chr5:35666747-35666768:+	8.61267	1.38263	3.80483	160	12	33
chr5:35666793-35666814:-	6.2054	4.25423	6.7144	115	39	59
chr5:35666795-35666816:+	16.5834	11.4864	7.60965	309	107	67
chr5:35666796-35666817:+	25.838	15.6343	13.4288	482	146	119
chr5:35666799-35666820:-	32.2039	31.1623	33.1244	601	292	295
chr5:35666809-35666830:-	14.8716	10.2102	11.1907	277	95	99
chr5:35666824-35666845:-	17.5998	19.8885	30.8862	328	186	275
chr5:35666825-35666846:-	7.81025	17.9741	5.70724	145	168	50
chr5:35666860-35666881:+	10.164	7.01948	3.69292	189	65	32
chr5:35666957-35666978:-	11.5549	13.4008	22.3813	215	125	199
chr5:35667088-35667109:-	7.59627	7.76397	3.3572	141	72	29
chr5:35668531-35668552:+	28.4593	31.0559	20.5908	531	291	183
chr5:35668549-35668570:+	6.52637	5.74321	8.72872	121	53	77
chr5:35668636-35668657:+	25.6775	7.65762	14.1002	479	71	125
chr5:35668637-35668658:+	30.4921	31.4813	20.1432	569	295	179
chr5:35668725-35668746:-	19.9536	6.16864	14.1002	372	57	125
chr5:35668756-35668777:+	25.0891	13.0818	30.9981	468	122	276
chr5:35668804-35668825:+	17.9208	21.8029	27.9767	334	204	249
chr5:35668805-35668826:+	8.3452	9.89109	9.06444	155	92	80
chr5:35668902-35668923:+	16.2089	22.4411	20.7027	302	210	184
chr5:35668927-35668948:+	19.2582	8.61482	14.5479	359	80	129
chr5:35668930-35668951:+	13.5342	4.89237	5.37152	252	45	47
chr5:35668937-35668958:-	18.6697	34.0339	16.786	348	319	149
chr5:35668938-35668959:-	17.1184	15.4216	15.7788	319	144	140
chr5:35669010-35669031:+	30.2781	52.7525	29.4315	565	495	262
chr5:35669020-35669041:-	12.5178	12.0182	12.6455	233	112	112
chr5:35669023-35669044:+	9.46859	9.35931	9.28825	176	87	82
chr5:35669284-35669305:-	8.39869	4.25423	5.81915	156	39	51
chr5:35669285-35669306:+	12.9458	12.1246	20.5908	241	113	183
chr5:35669340-35669361:-	33.7018	35.2038	36.9292	629	330	329
chr5:35669353-35669374:-	18.1883	23.2919	24.2837	339	218	216
chr5:35669358-35669379:+	16.7439	11.5928	14.7717	312	108	131
chr5:35669416-35669437:-	0.695433	0.957202	3.58101	12	8	31
chr5:35669423-35669444:-	15.7275	22.7601	20.8146	293	213	185
chr5:35669521-35669542:-	7.70326	3.40339	6.82631	143	31	60
chr5:35669522-35669543:-	7.75676	7.44491	7.60965	144	69	67
chr5:35669524-35669545:+	14.1226	13.0818	9.95969	263	122	88
chr5:35669542-35669563:-	17.9208	20.4203	14.436	334	191	128
chr5:35669569-35669590:+	14.0157	1.06356	11.3026	261	9	100
chr5:35669579-35669600:+	16.4764	18.1868	19.2479	307	170	171
chr5:35669588-35669609:-	28.7802	9.04024	17.1217	537	84	152
chr5:35669612-35669633:+	5.34949	1.9144	12.3097	99	17	109
chr5:35669690-35669711:+	24.1797	23.8237	18.5765	451	223	165
chr5:35669788-35669809:-	16.7439	17.5487	30.4386	312	164	271
chr5:35669791-35669812:-	22.2004	9.78473	9.17635	414	91	81
chr5:35669825-35669846:+	34.7182	13.7199	15.4431	648	128	137
chr5:35669896-35669917:+	8.23821	7.55126	4.47627	153	70	39
chr5:35670040-35670061:-	13.3202	7.44491	8.393	248	69	74
chr5:35670066-35670087:-	15.4065	9.04024	6.49059	287	84	57
chr5:35670067-35670088:+	13.6947	10.6356	19.8075	255	99	176
chr5:35670114-35670135:-	17.5463	15.6343	15.3312	327	146	136
chr5:35670115-35670136:-	12.6248	5.95593	7.83347	235	55	69
chr5:35670130-35670151:-	18.0278	28.2906	24.2837	336	265	216
chr5:35670157-35670178:-	9.84306	9.46567	11.5264	183	88	102

### Sheet: MEF2C_rep2
Coordinates	US_RPKM	HS_RPKM	LS_RPKM	US_reads	HS_reads	LS_reads
chr11:61748831-61748852:+	1.7214	2.9638	4.65477	74	37	160
chr11:61748832-61748853:+	42.6218	37.2814	20.9898	1856	477	725
chr11:61748972-61748993:-	22.5388	15.209	25.2977	981	194	874
chr11:61748983-61749004:+	3.41985	0.701952	2.60204	148	8	89
chr11:61749014-61749035:+	24.5816	21.2925	28.4779	1070	272	984
chr11:61749039-61749060:-	27.5194	12.0112	22.9558	1198	153	793
chr11:61749040-61749061:-	29.2408	13.1031	24.4303	1273	167	844
chr11:61749046-61749067:+	11.5219	17.6268	25.0664	501	225	866
chr11:61749048-61749069:-	10.7645	9.67134	8.2109	468	123	283
chr11:61749105-61749126:+	31.3754	58.262	22.898	1366	746	791
chr11:61749111-61749132:-	18.2009	3.89973	23.0715	792	49	797
chr11:61749113-61749134:-	16.0664	16.1449	12.8078	699	206	442
chr11:61749151-61749172:+	26.8079	20.0446	30.0392	1167	256	1038
chr11:61749220-61749241:-	5.71504	4.60168	9.07824	248	58	313
chr11:61749256-61749277:+	4.13136	2.10586	5.233	179	26	180
chr11:61749258-61749279:+	12.0268	31.1199	11.7381	523	398	405
chr11:61749300-61749321:-	20.9093	32.6798	12.2585	910	418	423
chr11:61749303-61749324:+	13.7941	16.5349	20.7874	600	211	718
chr11:61749307-61749328:-	26.3489	19.6547	28.9405	1147	251	1000
chr11:61749349-61749370:-	23.0897	14.039	12.5476	1005	179	433
chr11:61749354-61749375:-	19.7158	45.3929	26.3385	858	581	910
chr11:61749401-61749422:+	24.2143	8.7354	14.8027	1054	111	511
chr11:61749410-61749431:+	4.45268	2.49583	1.87925	193	31	64
chr11:61749474-61749495:-	18.3845	28.624	26.3385	800	366	910
chr11:61749481-61749502:+	10.2825	9.82733	12.2296	447	125	422
chr11:61749547-61749568:+	10.7645	17.5488	3.96089	468	224	136
chr11:61749582-61749603:+	8.30862	11.0752	22.898	361	141	791
chr11:61749610-61749631:-	64.3803	104.903	39.9269	2804	1344	1380
chr11:61749660-61749681:+	16.8927	16.2229	13.9354	735	207	481
chr11:61749745-61749766:+	8.28567	1.16992	5.29082	360	14	182
chr11:61749760-61749781:-	11.476	8.03345	19.3419	499	102	668
chr11:61749824-61749845:-	16.8238	4.21171	15.1497	732	53	523
chr11:61749827-61749848:+	1.23941	0.623957	0.664967	53	7	22
chr11:61749830-61749851:-	17.191	25.5822	10.8997	748	327	376
chr11:61749852-61749873:+	14.7122	8.26743	13.3861	640	105	462
chr11:61749877-61749898:-	22.5618	45.6269	23.3317	982	584	806
chr11:61749890-61749911:-	12.5777	14.429	10.8129	547	184	373
chr11:61749931-61749952:-	45.1465	53.5823	27.5238	1966	686	951
chr11:61749932-61749953:-	19.6698	15.209	26.9167	856	194	930
chr11:61749936-61749957:+	13.84	14.897	20.0357	602	190	692
chr11:61749984-61750005:-	10.3284	20.0446	6.15817	449	256	212
chr11:61750003-61750024:+	4.95763	16.3009	8.7313	215	208	301
chr11:61750004-61750025:+	7.45939	9.43735	11.1599	324	120	385
chr11:61750026-61750047:+	39.5692	44.6909	50.4797	1723	572	1745
chr11:61750027-61750048:+	50.5862	67.8553	39.1752	2203	869	1354
chr11:61750027-61750048:-	22.1257	14.195	20.8164	963	181	719
chr11:61750038-61750059:+	19.8764	19.8886	23.4184	865	254	809
chr11:61750039-61750060:+	5.96752	4.4457	5.46429	259	56	188
chr11:61750154-61750175:-	23.5258	30.5739	21.5681	1024	391	745
chr11:61750214-61750235:+	28.185	27.0641	22.9558	1227	346	793
chr11:61750263-61750284:+	14.9647	26.0502	11.2755	651	333	389
chr11:61750272-61750293:-	21.024	18.7187	25.9626	915	239	897
chr11:61750323-61750344:+	15.286	13.883	15.0629	665	177	520
chr11:61750379-61750400:+	3.51165	2.72981	2.71769	152	34	93
chr11:61750380-61750401:+	2.18044	1.09193	4.36565	94	13	150
chr11:61750414-61750435:+	30.7557	18.9527	26.6565	1339	242	921
chr11:61750841-61750862:-	53.5011	62.2397	56.4065	2330	797	1950
chr11:61750968-61750989:+	10.4891	4.91366	10.0902	456	62	348
chr11:61750969-61750990:+	15.3778	10.0613	11.2755	669	128	389
chr11:61750983-61751004:+	30.4573	22.8524	22.0017	1326	292	760
chr11:61750987-61751008:+	9.68574	4.99166	9.54083	421	63	329
chr11:61750995-61751016:+	15.6762	13.1811	29.2296	682	168	1010
chr11:61751061-61751082:-	9.93821	1.79388	3.70069	432	22	127
chr11:61751110-61751131:-	20.7027	44.5349	20.2092	901	570	698
chr11:61751127-61751148:-	6.49541	10.2173	9.88777	282	130	341
chr11:61751343-61751364:+	11.3842	6.55155	7.54593	495	83	260
chr11:61751356-61751377:+	31.054	40.7912	36.6888	1352	522	1268
chr11:61751392-61751413:+	3.76412	5.8496	7.9796	163	74	275
chr11:61751470-61751491:-	27.0604	13.2591	32.5834	1178	169	1126
chr11:61751473-61751494:-	11.6826	4.28971	18.2432	508	54	630
chr11:61751474-61751495:+	21.0011	5.38163	12.4609	914	68	430
chr11:61751475-61751496:+	16.4336	15.131	12.8946	715	193	445
chr11:61751481-61751502:+	25.798	23.3204	26.0204	1123	298	899
chr11:61751504-61751525:+	8.51519	9.90532	8.78913	370	126	303
chr11:61751505-61751526:+	33.0968	62.0837	53.978	1441	795	1866
chr11:61751556-61751577:+	6.12818	5.92759	5.75341	266	75	198
chr11:61751560-61751581:+	9.45622	15.5209	8.99151	411	198	310
chr11:61751886-61751907:-	7.59711	5.22564	3.67177	330	66	126
chr11:61751963-61751984:+	19.7846	40.2452	23.1293	861	515	799
chr11:61751969-61751990:-	30.572	11.1532	25.7892	1331	142	891
chr11:61752051-61752072:-	41.5431	33.1477	24.7483	1809	424	855
chr11:61752185-61752206:-	32.1098	51.1645	38.6837	1398	655	1337
chr11:61752195-61752216:+	8.42338	9.20337	5.66667	366	117	195
chr11:61752220-61752241:+	4.29202	2.57382	4.79933	186	32	165
chr11:61752225-61752246:+	14.4138	14.897	11.9116	627	190	411
chr11:61752368-61752389:-	19.7158	23.8664	26.4541	858	305	914
chr11:61752390-61752411:-	8.72175	15.4429	6.93879	379	197	239
chr11:61752391-61752412:+	10.9251	12.4791	6.90987	475	159	238
chr11:61752395-61752416:-	30.113	26.2842	24.9507	1311	336	862
chr11:61752396-61752417:-	15.9516	12.4011	15.3521	694	158	530
chr11:61752397-61752418:-	26.785	25.4263	24.546	1166	325	848
chr11:61752416-61752437:+	11.5219	10.9972	10.3793	501	140	358
chr11:61752446-61752467:-	10.0071	8.50142	14.0221	435	108	484
chr11:61752465-61752486:-	26.8997	7.95545	21.7126	1171	101	750
chr11:61752466-61752487:-	12.0498	12.6351	8.35545	524	161	288
chr11:61752479-61752500:-	28.5752	31.1199	15.3232	1244	398	529
chr11:61752490-61752511:+	12.2564	12.9471	7.31464	533	165	252
chr11:61752494-61752515:+	14.1384	25.0363	11.2755	615	320	389
chr11:61752610-61752631:+	6.9774	7.2535	7.54593	303	92	260
chr11:61752621-61752642:+	22.5388	21.1366	16.4796	981	270	569
chr11:61752624-61752645:-	29.6769	14.741	18.9949	1292	188	656
chr11:61752634-61752655:-	15.0335	17.3148	17.0289	654	221	588
chr11:61752640-61752661:-	10.3972	13.6491	5.7245	452	174	197
chr11:61752646-61752667:+	17.3517	8.89139	15.699	755	113	542
chr11:61752647-61752668:-	6.33475	19.0307	8.09525	275	243	279
chr11:61752655-61752676:+	3.46575	8.42342	3.29592	150	107	113
chr11:61752674-61752695:-	3.4428	2.18385	5.46429	149	27	188
chr11:61752677-61752698:+	13.381	17.3148	16.9711	582	221	586
chr11:61752683-61752704:-	7.84958	6.23957	10.2058	341	79	352
chr11:61752712-61752733:+	2.9149	13.7271	6.56293	126	175	226
chr11:61752726-61752747:+	5.14124	0.311979	2.7466	223	3	94
chr11:61752783-61752804:+	10.2136	8.7354	7.40137	444	111	255
chr11:61752793-61752814:+	11.9121	20.5906	9.07824	518	263	313
chr11:61752804-61752825:+	11.7514	3.89973	13.8197	511	49	477
chr11:61752810-61752831:+	9.43326	11.4652	8.12416	410	146	280
chr11:61752819-61752840:-	13.1974	9.04738	16.8844	574	115	583
chr11:61752837-61752858:-	12.7154	19.6547	8.50001	553	251	293
chr11:61752838-61752859:-	19.7617	30.0279	9.9745	860	384	344
chr11:61752840-61752861:+	2.20339	1.71588	4.45239	95	21	153
chr11:61752841-61752862:+	8.88242	8.50142	13.5885	386	108	469
chr11:61752842-61752863:+	22.8372	10.2173	24.1123	994	130	833
chr11:61752850-61752871:-	19.0042	23.7104	23.9966	827	303	829
chr11:61752874-61752895:+	30.9852	20.2006	18.4745	1349	258	638
chr11:61752892-61752913:+	12.7154	16.3789	9.33845	553	209	322
chr11:61752912-61752933:+	23.0208	33.3037	29.1718	1002	426	1008
chr11:61752917-61752938:-	10.6727	28.78	12.9524	464	368	447
chr11:61752919-61752940:+	18.5222	24.0224	20.0647	806	307	693
chr11:61752922-61752943:-	19.6469	20.7466	19.5732	855	265	676
chr11:61752953-61752974:-	1.23941	2.33984	3.84524	53	29	132
chr11:61752955-61752976:-	13.404	11.1532	9.02042	583	142	311
chr11:61752997-61753018:-	14.9188	8.89139	14.0221	649	113	484
chr11:61753035-61753056:-	22.447	23.0084	21.1055	977	294	729
chr11:61753040-61753061:-	8.60699	17.8608	10.6684	374	228	368
chr11:61753053-61753074:-	0.527896	0.0779947	0.0289116	22	0	0
chr11:61753082-61753103:-	8.42338	18.5627	5.26191	366	237	181
chr11:61753083-61753104:-	28.0014	17.3148	32.5834	1219	221	1126
chr11:61753104-61753125:-	11.7514	9.74933	8.03743	511	124	277
chr11:61753106-61753127:-	9.98411	1.71588	6.9677	434	21	240
chr11:61753117-61753138:-	13.6335	6.62955	12.7789	593	84	441
chr11:61753141-61753162:+	42.0939	35.1756	21.8283	1833	450	754
chr11:61753155-61753176:-	22.6536	29.17	18.7347	986	373	647
chr11:61753156-61753177:-	16.9156	12.7131	6.30273	736	162	217
chr11:61753172-61753193:-	8.14795	11.4652	9.42518	354	146	325
chr11:61753173-61753194:+	18.8206	12.9471	21.6548	819	165	748
chr11:61753191-61753212:-	12.0727	14.507	17.8385	525	185	616
chr11:61753206-61753227:+	13.4728	20.7466	13.5595	586	265	468
chr11:61753214-61753235:-	7.68891	15.3649	12.3742	334	196	427
chr11:61753247-61753268:-	12.3482	14.975	9.2228	537	191	318
chr11:61753264-61753285:-	15.1024	26.7522	16.7687	657	342	579
chr11:61753340-61753361:-	24.2602	25.4263	29.0562	1056	325	1004
chr11:61753369-61753390:+	17.4894	17.1588	26.1072	761	219	902
chr11:61753401-61753422:-	14.0925	29.872	19.631	613	382	678
chr11:61753422-61753443:+	18.2698	41.2592	19.8912	795	528	687
chr11:61753456-61753477:+	13.5876	9.51535	10.4082	591	121	359
chr11:61753493-61753514:+	32.2246	37.5154	18.5034	1403	480	639
chr11:61753579-61753600:-	9.13489	3.74374	11.0442	397	47	381
chr11:61753656-61753677:+	48.0844	42.8191	48.6871	2094	548	1683
chr11:61753657-61753678:+	20.8404	18.9527	13.2126	907	242	456
chr11:61753670-61753691:-	13.7253	5.30364	16.3929	597	67	566
chr11:61753671-61753692:-	17.2369	11.3092	19.4864	750	144	673
chr11:61753717-61753738:-	24.3291	17.9388	25.0953	1059	229	867
chr11:61753718-61753739:-	10.9022	3.89973	8.00851	474	49	276
chr11:61753721-61753742:-	16.2271	17.2368	13.733	706	220	474
chr11:61753766-61753787:-	10.1907	9.82733	8.4711	443	125	292
chr11:61753804-61753825:+	19.601	47.9667	25.182	853	614	870
chr11:61753894-61753915:+	12.4629	19.3427	20.2092	542	247	698
chr11:61753912-61753933:-	2.38701	0.233984	1.18538	103	2	40
chr11:61753939-61753960:-	25.2242	14.585	28.8249	1098	186	996
chr11:61753942-61753963:-	1.74435	0.233984	0.867348	75	2	29
chr11:61753951-61753972:-	23.916	22.4625	37.932	1041	287	1311
chr11:61754023-61754044:-	14.2991	10.6073	10.2636	622	135	354
chr11:61754046-61754067:+	19.6698	13.961	9.56974	856	178	330
chr11:61754053-61754074:+	18.9583	13.4931	21.4813	825	172	742
chr11:61754112-61754133:-	31.6967	21.2925	33.8844	1380	272	1171
chr11:61754188-61754209:+	26.0275	24.9583	20.9031	1133	319	722
chr11:61754192-61754213:-	2.75424	2.57382	5.46429	119	32	188
chr11:61754288-61754309:-	21.506	6.70754	23.3895	936	85	808
chr11:61754298-61754319:+	19.4633	23.5544	26.5409	847	301	917
chr11:61754317-61754338:+	15.9975	16.3789	8.32654	696	209	287
chr11:61754356-61754377:+	22.5618	17.7828	25.0085	982	227	864
chr11:61754403-61754424:+	9.57098	10.0613	9.65648	416	128	333
chr11:61754404-61754425:+	11.935	5.22564	14.6293	519	66	505
chr11:61754415-61754436:+	11.8662	8.8134	21.5391	516	112	744
chr11:61754430-61754451:+	4.52154	7.79947	8.03743	196	99	277
chr11:61754431-61754452:+	5.11829	4.91366	8.15307	222	62	281
chr11:61754462-61754483:+	13.5417	16.5349	6.99661	589	211	241
chr11:61754463-61754484:-	12.5777	8.57941	11.6514	547	109	402
chr11:61754508-61754529:-	21.506	31.4318	24.0834	936	402	832
chr11:61754567-61754588:-	8.51519	17.8608	6.56293	370	228	226
chr11:61754629-61754650:+	22.0569	24.7243	13.4728	960	316	465
chr11:61754630-61754651:+	10.2136	7.40949	6.41838	444	94	221
chr11:61754670-61754691:+	5.46257	5.92759	6.38946	237	75	220
chr11:61754673-61754694:+	12.0039	21.8385	16.3929	522	279	566
chr11:61754674-61754695:+	49.255	24.2563	33.9711	2145	310	1174
chr11:61754765-61754786:+	20.7486	33.9277	22.6089	903	434	781
chr11:61754769-61754790:+	11.8203	12.9471	13.0102	514	165	449
chr11:61754804-61754825:+	21.2535	14.195	23.6786	925	181	818
chr11:61754805-61754826:+	4.81992	3.11979	4.59695	209	39	158
chr11:61754871-61754892:+	1.49188	0.0779947	0.17347	64	0	5
chr11:61754884-61754905:-	24.5586	14.975	22.8691	1069	191	790
chr11:61754885-61754906:+	4.29202	0.389973	3.52722	186	4	121
chr11:61754975-61754996:+	9.61688	11.3092	7.19899	418	144	248
chr11:61755052-61755073:+	31.3524	22.2285	27.5528	1365	284	952
chr11:61755137-61755158:+	11.935	13.961	5.7245	519	178	197
chr11:61755138-61755159:+	8.17091	3.50976	7.92178	355	44	273
chr11:61755177-61755198:-	12.8531	4.4457	8.55784	559	56	295
chr11:61755202-61755223:-	11.1317	14.507	15.5834	484	185	538
chr11:61755209-61755230:+	16.6402	18.7187	7.7194	724	239	266
chr11:61755210-61755231:+	21.7585	2.33984	17.2313	947	29	595
chr11:61755262-61755283:+	5.89866	7.72147	9.51192	256	98	328
chr11:61755266-61755287:+	3.58051	3.04179	1.85034	155	38	63
chr11:61755269-61755290:+	9.63983	2.18385	12.6055	419	27	435
chr11:61755292-61755313:-	9.73164	6.00559	8.15307	423	76	281
chr11:61755298-61755319:+	13.5187	8.03345	19.1684	588	102	662
chr11:61755308-61755329:+	7.84958	22.4625	18.0987	341	287	625
chr11:61755332-61755353:-	18.0173	11.6992	18.8793	784	149	652
chr11:61755333-61755354:-	9.8923	8.8134	7.28572	430	112	251
chr11:61755343-61755364:-	10.3513	6.08358	13.7041	450	77	473
chr11:61755353-61755374:-	43.494	35.3316	36.4575	1894	452	1260
chr11:61755373-61755394:+	6.26589	7.17551	3.35375	272	91	115
chr11:61755376-61755397:-	14.4138	14.039	9.48301	627	179	327
chr11:61755396-61755417:-	13.5876	9.90532	10.8708	591	126	375
chr11:61755429-61755450:+	7.82663	10.4513	13.5885	340	133	469
chr11:61755445-61755466:+	18.66	19.8886	11.6225	812	254	401
chr11:61755451-61755472:+	2.63948	3.27578	2.89116	114	41	99
chr11:61755452-61755473:-	3.00671	2.10586	11.6514	130	26	402
chr11:61755545-61755566:+	0.504944	3.11979	0.0289116	21	39	0
chr11:61755707-61755728:+	42.9432	41.8051	29.6922	1870	535	1026
chr11:61755717-61755738:+	8.46928	13.5711	12.0561	368	173	416
chr11:61755749-61755770:+	22.8831	17.5488	31.1378	996	224	1076
chr11:61755756-61755777:-	25.0177	19.9666	20.5851	1089	255	711
chr11:61755849-61755870:+	13.7482	11.7772	14.2245	598	150	491
chr11:61755858-61755879:-	17.3976	13.8051	23.0715	757	176	797
chr11:61755873-61755894:+	11.2235	19.7326	13.7619	488	252	475
chr11:61755877-61755898:-	17.5124	11.7772	18.8793	762	150	652
chr11:61755950-61755971:+	32.4541	21.6045	19.2551	1413	276	665
chr11:61755953-61755974:-	38.9954	57.3261	36.1395	1698	734	1249
chr11:61755955-61755976:-	40.9463	53.5043	35.1854	1783	685	1216
chr11:61755978-61755999:+	11.2006	15.7549	11.0442	487	201	381
chr11:61756009-61756030:+	30.7327	29.9499	16.9711	1338	383	586
chr11:61756010-61756031:-	13.7482	15.7549	17.5493	598	201	606
chr11:61756013-61756034:-	22.8602	23.8664	35.0987	995	305	1213
chr11:61756024-61756045:+	14.0007	22.6184	12.2296	609	289	422
chr11:61756077-61756098:+	48.3369	51.5545	45.5647	2105	660	1575
chr11:61756098-61756119:+	9.13489	4.21171	12.4898	397	53	431
chr11:61756104-61756125:+	4.6822	4.28971	2.11055	203	54	72
chr11:61756138-61756159:+	19.8305	0.545963	13.3572	863	6	461
chr11:61756243-61756264:-	13.2203	21.2145	17.1446	575	271	592
chr11:61756281-61756302:+	30.5261	19.7326	33.8844	1329	252	1171
chr11:61756282-61756303:+	22.4929	38.0614	32.5256	979	487	1124
chr11:61756318-61756339:-	14.5745	19.1087	12.114	634	244	418
chr11:61756364-61756385:-	0.619704	3.58775	2.94898	26	45	101
chr11:61756376-61756397:+	21.1617	28.0001	12.6055	921	358	435
chr11:61756388-61756409:+	9.34146	4.99166	10.8997	406	63	376
chr11:61756400-61756421:+	30.7557	24.1783	27.2347	1339	309	941
chr11:61756402-61756423:+	37.8019	35.4876	33.0171	1646	454	1141
chr11:61756403-61756424:+	10.0071	6.16158	9.88777	435	78	341
chr11:61756426-61756447:+	14.6204	22.6184	16.6531	636	289	575
chr11:61756645-61756666:-	14.7352	25.6602	17.4048	641	328	601
chr11:61756646-61756667:+	10.3743	13.1811	6.10035	451	168	210
chr11:61756778-61756799:+	15.9746	23.8664	18.2432	695	305	630
chr11:61756819-61756840:-	12.7613	10.9972	11.0442	555	140	381
chr11:61756825-61756846:+	4.33792	2.33984	7.25681	188	29	250
chr11:61756826-61756847:+	19.2567	20.2786	40.6497	838	259	1405
chr11:61756874-61756895:-	24.1914	19.9666	17.3759	1053	255	600
chr11:61756891-61756912:-	12.9449	19.1867	24.7772	563	245	856
chr11:61756898-61756919:-	16.2041	19.4987	10.6973	705	249	369
chr11:61756901-61756922:+	14.1843	24.4903	14.08	617	313	486
chr11:61756905-61756926:-	16.0434	15.4429	12.7211	698	197	439
chr11:61756911-61756932:+	5.11829	5.8496	7.57484	222	74	261
chr11:61756981-61757002:-	14.8729	7.87746	9.59865	647	100	331
chr11:61756997-61757018:-	23.7783	26.2842	17.0289	1035	336	588
chr11:61756998-61757019:-	18.5222	35.5656	26.2806	806	455	908
chr11:61757001-61757022:-	15.3549	18.0168	11.131	668	230	384
chr11:61757090-61757111:-	13.1515	5.8496	17.0289	572	74	588
chr11:61757131-61757152:+	28.6211	39.5433	23.9388	1246	506	827
chr11:61757140-61757161:+	7.82663	12.5571	10.7262	340	160	370
chr11:61757186-61757207:+	16.6172	11.4652	20.2092	723	146	698
chr11:61757192-61757213:+	18.9813	18.8747	16.8266	826	241	581
chr11:61757231-61757252:+	26.4177	20.9026	28.8827	1150	267	998
chr11:61757254-61757275:+	11.2465	13.5711	5.29082	489	173	182
chr11:61757263-61757284:+	10.6956	7.40949	3.55613	465	94	122
chr11:61757315-61757336:+	10.8792	16.5349	17.983	473	211	621
chr11:61757316-61757337:+	22.0569	17.0028	13.9065	960	217	480
chr11:61757369-61757390:+	11.4301	19.2647	17.4626	497	246	603
chr11:61757387-61757408:+	22.9979	26.5962	29.3164	1001	340	1013
chr11:61757395-61757416:+	7.45939	11.1532	4.36565	324	142	150
chr11:61757438-61757459:-	9.50212	3.97773	6.15817	413	50	212
chr11:61757440-61757461:+	13.7023	35.6436	19.6599	596	456	679
chr11:61757456-61757477:-	32.5459	38.3734	16.682	1417	491	576
chr11:61757464-61757485:-	2.31815	4.99166	11.2466	100	63	388
chr11:61757488-61757509:-	6.81674	14.039	8.87586	296	179	306
chr11:61757506-61757527:-	9.29555	12.1672	11.7959	404	155	407
chr11:61757507-61757528:-	8.33157	5.30364	8.03743	362	67	277
chr11:61757516-61757537:+	42.5071	57.4821	34.2024	1851	736	1182
chr11:61757581-61757602:-	11.6596	16.9248	6.33164	507	216	218
chr11:61757594-61757615:+	8.26271	1.4819	8.61566	359	18	297
chr11:61757596-61757617:-	46.7302	51.2425	47.9644	2035	656	1658
chr11:61757614-61757635:+	10.4202	22.1505	19.313	453	283	667
chr11:61757615-61757636:+	25.5456	25.5043	19.8044	1112	326	684
chr11:61757671-61757692:+	20.4273	14.507	21.7126	889	185	750
chr11:61757729-61757750:-	14.2991	33.2257	22.0596	622	425	762
chr11:61757784-61757805:+	27.0604	39.6993	18.7058	1178	508	646
chr11:61757785-61757806:+	10.1677	6.94152	11.8538	442	88	409
chr11:61757786-61757807:+	30.1589	44.6129	36.4864	1313	571	1261
chr11:61757787-61757808:+	31.5819	44.7689	37.0936	1375	573	1282
chr11:61757791-61757812:-	15.1713	20.7466	25.0953	660	265	867
chr11:61757794-61757815:-	34.1066	44.9249	24.3725	1485	575	842
chr11:61757849-61757870:-	18.4763	17.7048	19.3708	804	226	669
chr11:61757853-61757874:+	33.3033	31.4318	42.6157	1450	402	1473
chr11:61757934-61757955:+	3.30509	1.55989	3.18028	143	19	109
chr11:61757972-61757993:-	41.1759	25.8162	37.0647	1793	330	1281
chr11:61757977-61757998:-	33.3263	27.9221	38.3946	1451	357	1327
chr11:61758023-61758044:-	5.60028	1.4039	2.83334	243	17	97
chr11:61758025-61758046:+	29.6081	30.1059	20.8453	1289	385	720
chr11:61758026-61758047:+	16.8009	28.624	26.7721	731	366	925
chr11:61758142-61758163:-	4.56744	1.55989	6.67858	198	19	230
chr11:61758149-61758170:-	17.9025	12.0112	19.2551	779	153	665
chr11:61758196-61758217:+	7.98729	13.6491	8.90477	347	174	307
chr11:61758199-61758220:-	21.3453	21.4485	22.8113	929	274	788
chr11:61758219-61758240:+	32.2934	22.3845	36.1395	1406	286	1249
chr11:61758245-61758266:-	26.9227	29.248	22.898	1172	374	791
chr11:61758414-61758435:+	8.03319	14.117	4.91497	349	180	169
chr11:61758441-61758462:+	17.0992	17.3148	18.5323	744	221	640
chr11:61758449-61758470:-	19.2108	6.86353	12.7789	836	87	441
chr11:61758467-61758488:+	2.66243	3.50976	1.87925	115	44	64
chr11:61758510-61758531:+	32.9131	27.1421	13.5017	1433	347	466
chr11:61758540-61758561:-	3.97069	1.4039	6.41838	172	17	221
chr11:61758660-61758681:+	15.2631	19.8106	16.7398	664	253	578
chr11:61758701-61758722:-	5.66914	2.41783	3.2381	246	30	111
chr11:61758888-61758909:+	27.6342	26.8302	21.8572	1203	343	755
chr11:61759008-61759029:+	13.1056	6.23957	5.00171	570	79	172
chr11:61759019-61759040:-	6.47246	18.3287	9.28063	281	234	320
chr11:61759066-61759087:+	6.81674	3.82174	8.38437	296	48	289
chr11:61759074-61759095:+	9.8923	2.80781	5.46429	430	35	188
chr11:61759083-61759104:+	7.91843	12.0892	6.9677	344	154	240
chr11:61759085-61759106:-	9.06603	11.4652	7.19899	394	146	248
chr11:61759090-61759111:+	13.8859	13.1811	9.7143	604	168	335
chr11:61759116-61759137:-	8.125	3.89973	3.87416	353	49	133
chr11:61759139-61759160:-	22.6995	9.04738	30.4728	988	115	1053
chr11:61759141-61759162:+	12.7154	23.0864	14.3402	553	295	495
chr11:61759151-61759172:+	8.58404	16.5349	5.233	373	211	180
chr11:61759189-61759210:-	3.51165	7.40949	3.67177	152	94	126
chr11:61759190-61759211:-	25.1783	32.1338	19.0527	1096	411	658
chr11:61759225-61759246:+	6.77083	15.5989	12.0851	294	199	417
chr11:61759241-61759262:+	15.8828	13.4931	17.8674	691	172	617
chr11:61759242-61759263:+	18.7977	19.9666	20.2381	818	255	699
chr11:61759243-61759264:+	8.79061	6.62955	8.23981	382	84	284
chr11:61759279-61759300:+	5.09534	14.039	10.0323	221	179	346
chr11:61759294-61759315:+	14.4138	14.195	18.5613	627	181	641
chr11:61759295-61759316:+	26.6702	31.5098	39.58	1161	403	1368
chr11:61759326-61759347:+	5.55438	2.33984	5.31974	241	29	183
chr11:61759335-61759356:-	29.5622	20.6686	11.6225	1287	264	401
chr11:61759341-61759362:-	32.0869	21.2925	35.1854	1397	272	1216
chr11:61759342-61759363:+	10.3743	8.50142	15.699	451	108	542
chr11:61759342-61759363:-	29.4474	29.014	35.7347	1282	371	1235
chr11:61759343-61759364:+	17.214	32.1338	14.2534	749	411	492
chr11:61759368-61759389:+	3.90184	2.49583	0.72279	169	31	24
chr11:61759372-61759393:+	16.7779	11.8552	20.1803	730	151	697
chr11:61759373-61759394:+	7.87253	6.08358	12.4609	342	77	430
chr11:61759812-61759833:-	57.1275	52.0224	44.5239	2488	666	1539
chr11:61759934-61759955:+	10.8104	8.7354	13.733	470	111	474
chr11:61760295-61760316:-	47.4876	35.2536	40.0426	2068	451	1384
chr11:61760325-61760346:+	8.53814	6.78553	6.24491	371	86	215
chr11:61760364-61760385:+	10.4891	13.8051	8.00851	456	176	276
chr11:61760423-61760444:+	22.1946	31.0419	26.2517	966	397	907
chr11:61760436-61760457:+	15.0795	22.7744	4.59695	656	291	158
chr11:61760543-61760564:+	28.7818	10.9193	22.3487	1253	139	772
chr11:61760685-61760706:-	10.4202	7.56548	15.7568	453	96	544
chr11:61760687-61760708:+	19.1879	34.5516	16.7109	835	442	577
chr11:61760689-61760710:+	23.7323	24.4903	20.4405	1033	313	706
chr11:61760690-61760711:+	22.6766	23.5544	20.3538	987	301	703
chr11:61760702-61760723:-	12.3023	25.2703	12.0561	535	323	416
chr11:61760705-61760726:-	4.70516	9.20337	4.16327	204	117	143
chr11:61760742-61760763:+	16.9845	6.78553	13.4439	739	86	464
chr11:61760754-61760775:-	11.8203	9.28136	8.90477	514	118	307
chr11:61760794-61760815:+	3.37394	18.6407	3.96089	146	238	136
chr11:61760795-61760816:+	37.3199	28.858	23.4473	1625	369	810
chr11:61760806-61760827:-	16.709	14.585	14.6004	727	186	504
chr11:61760816-61760837:+	26.8538	24.8023	41.3436	1169	317	1429
chr11:61760867-61760888:+	18.0632	26.5182	22.9847	786	339	794
chr11:61760880-61760901:-	18.2468	24.7243	18.33	794	316	633
chr11:61760894-61760915:-	4.75106	3.97773	5.84014	206	50	201
chr11:61760930-61760951:+	1.65254	0.155989	5.37756	71	1	185
chr11:61760948-61760969:+	25.4767	35.4876	20.8164	1109	454	719
chr11:61760981-61761002:+	16.1582	10.6073	13.068	703	135	451
chr11:61760993-61761014:+	10.8104	11.2312	12.0561	470	143	416
chr11:61761027-61761048:-	10.9481	26.9861	7.7194	476	345	266
chr11:61761044-61761065:-	14.345	18.8747	17.7517	624	241	613
chr11:61761101-61761122:+	32.2934	41.2592	37.1514	1406	528	1284
chr11:61761113-61761134:-	15.1024	9.90532	13.4728	657	126	465
chr11:61761137-61761158:+	0.183616	2.33984	2.54422	7	29	87
chr11:61761141-61761162:-	31.1458	30.8079	35.7058	1356	394	1234
chr11:61761206-61761227:-	13.7023	16.6129	16.2772	596	212	562
chr11:61761209-61761230:-	7.62006	8.34543	15.9303	331	106	550
chr11:61761218-61761239:-	13.7482	10.6853	15.5544	598	136	537
chr11:61761219-61761240:-	17.8107	17.8608	16.1038	775	228	556
chr11:61761226-61761247:+	14.2991	19.6547	14.2245	622	251	491
chr11:61761236-61761257:+	49.1172	45.7049	46.114	2139	585	1594
chr11:61761240-61761261:+	2.52472	0.311979	3.12245	109	3	107
chr11:61761267-61761288:+	1.07874	3.82174	1.41667	46	48	48
chr11:61761275-61761296:+	3.60346	0.857941	9.10716	156	10	314
chr11:61761305-61761326:+	11.5678	8.7354	13.6752	503	111	472
chr11:61761339-61761360:+	23.2733	33.8497	24.7483	1013	433	855
chr11:61761389-61761410:+	10.0989	14.507	17.7517	439	185	613
chr11:61761436-61761457:+	19.2338	41.7271	21.1922	837	534	732
chr11:61761443-61761464:-	6.15113	2.8858	9.68539	267	36	334
chr11:61761448-61761469:-	12.899	10.6073	9.68539	561	135	334
chr11:61761458-61761479:+	16.7549	19.8106	15.9592	729	253	551
chr11:61761496-61761517:+	19.3715	25.8162	20.0936	843	330	694
chr11:61761614-61761635:+	29.5392	33.0697	29.8368	1286	423	1031
chr11:61761649-61761670:+	22.0339	19.1867	11.3912	959	245	393
chr11:61761650-61761671:+	30.595	14.897	25.6446	1332	190	886
chr11:61761736-61761757:+	22.2405	20.5126	22.7823	968	262	787
chr11:61761739-61761760:-	5.48552	2.26184	9.7143	238	28	335
chr11:61761744-61761765:-	28.8277	31.8218	19.949	1255	407	689
chr11:61761816-61761837:+	13.3351	9.20337	13.2704	580	117	458
chr11:61761822-61761843:-	23.916	15.5989	13.8197	1041	199	477
chr11:61761852-61761873:+	12.5088	12.7131	15.8725	544	162	548
chr11:61761896-61761917:+	23.2733	22.3845	15.9014	1013	286	549
chr11:61761939-61761960:+	24.9718	32.2118	20.2092	1087	412	698
chr11:61761949-61761970:-	35.851	22.1505	28.0732	1561	283	970
chr11:61761954-61761975:+	1.83616	1.01393	0.636055	79	12	21
chr11:61762007-61762028:-	19.3256	27.3761	23.7075	841	350	819
chr11:61762013-61762034:-	15.4008	22.3845	24.4014	670	286	843
chr11:61762019-61762040:-	13.9319	10.6073	4.4813	606	135	154
chr11:61762083-61762104:-	11.8891	20.2006	9.62756	517	258	332
chr11:61762090-61762111:-	26.0046	29.092	24.4303	1132	372	844
chr11:61762099-61762120:+	22.6077	26.6742	20.4694	984	341	707
chr11:61762267-61762288:-	7.00035	11.1532	18.5323	304	142	640
chr11:61762269-61762290:+	14.8729	15.131	22.6667	647	193	783
chr11:61762344-61762365:+	10.053	20.3566	8.38437	437	260	289
chr11:61762356-61762377:+	21.4831	25.8162	24.3147	935	330	840
chr11:61762364-61762385:+	15.9516	22.9304	18.9371	694	293	654
chr11:61762372-61762393:+	19.5321	20.3566	19.3419	850	260	668
chr11:61762428-61762449:-	6.51836	7.3315	3.78742	283	93	130
chr11:61762429-61762450:+	22.0569	16.5349	20.2092	960	211	698
chr11:61762448-61762469:+	21.2535	18.2507	24.864	925	233	859
chr11:61762463-61762484:-	26.5784	47.0308	28.4779	1157	602	984
chr11:61762489-61762510:-	26.1882	18.4847	16.8266	1140	236	581
chr11:61762501-61762522:-	20.6797	20.3566	19.8912	900	260	687
chr11:61762518-61762539:+	16.7779	4.75767	24.1701	730	60	835
chr11:61762527-61762548:+	7.96434	10.7633	2.77551	346	137	95
chr11:61762572-61762593:-	22.5618	23.7884	22.3198	982	304	771
chr11:61762593-61762614:-	28.9884	35.7216	16.3929	1262	457	566
chr11:61762672-61762693:+	3.02966	0.701952	9.07824	131	8	313
chr11:61762676-61762697:+	0.5738	0.311979	3.4983	24	3	120
chr11:61762677-61762698:+	9.34146	13.4151	5.05953	406	171	174
chr11:61762708-61762729:+	2.75424	0.0779947	0.780613	119	0	26
chr11:61762716-61762737:+	15.2401	19.2647	19.1973	663	246	663
chr11:61762717-61762738:+	15.1483	15.5209	13.5595	659	198	468
chr11:61762814-61762835:-	40.8086	48.5127	31.9184	1777	621	1103
chr11:61762827-61762848:-	19.8535	12.4791	11.5646	864	159	399
chr11:61762866-61762887:+	19.3256	18.2507	25.4422	841	233	879
chr11:61762867-61762888:-	19.0501	22.0725	23.3028	829	282	805
chr11:61762870-61762891:-	0.436088	4.67968	1.01191	18	59	34
chr11:61762873-61762894:+	22.3552	32.4458	5.66667	973	415	195
chr11:61762874-61762895:-	11.2235	9.43735	21.5391	488	120	744
chr11:61762878-61762899:+	16.4566	4.21171	10.1769	716	53	351
chr11:61762881-61762902:-	13.9319	12.7911	12.4609	606	163	430
chr11:61762890-61762911:-	29.7228	31.5878	16.5085	1294	404	570
chr11:61762915-61762936:-	21.0011	32.4458	13.9932	914	415	483
chr11:61762930-61762951:+	10.4202	24.2563	6.7364	453	310	232
chr11:61762962-61762983:+	20.4502	23.5544	24.9796	890	301	863
chr11:61762962-61762983:-	1.35417	6.94152	4.16327	58	88	143
chr11:61762969-61762990:+	12.8761	2.72981	16.9422	560	34	585
chr11:61762973-61762994:+	2.93785	0.0779947	6.01361	127	0	207
chr11:61762992-61763013:+	27.4735	49.2146	20.4116	1196	630	705
chr11:61763089-61763110:+	8.97422	14.351	19.1684	390	183	662
chr11:61763113-61763134:+	33.2574	29.404	46.3742	1448	376	1603
chr11:61763141-61763162:+	1.1476	0.467968	1.35885	49	5	46
chr11:61763142-61763163:+	1.1476	0.467968	1.56123	49	5	53
chr11:61763182-61763203:-	11.1547	7.79947	10.5816	485	99	365
chr11:61763346-61763367:+	19.7158	26.9861	27.6973	858	345	957
chr11:61763425-61763446:-	10.7415	9.35936	22.0306	467	119	761
chr11:61763472-61763493:+	9.02013	6.23957	9.62756	392	79	332
chr11:61763513-61763534:+	10.7415	13.6491	22.4065	467	174	774
chr11:61763528-61763549:+	2.2952	10.2953	4.4813	99	131	154
chr11:61763543-61763564:-	6.24294	7.64348	7.80613	271	97	269
chr11:61763954-61763975:+	4.86582	16.4569	7.28572	211	210	251
chr11:61763958-61763979:+	9.41031	17.0028	10.4082	409	217	359
chr11:61763960-61763981:+	3.23623	2.65182	0.0289116	140	33	0
chr11:61763961-61763982:-	25.9357	23.7104	25.3844	1129	303	877
chr11:61764026-61764047:-	4.65925	0.779947	4.88606	202	9	168
chr11:61764037-61764058:+	19.4174	24.1003	15.2075	845	308	525
chr11:61764051-61764072:+	22.6536	26.2842	24.6616	986	336	852
chr11:61764054-61764075:-	7.48235	5.45963	9.2228	325	69	318
chr11:61764065-61764086:+	13.0597	10.6073	14.6293	568	135	505
chr11:61764065-61764086:-	30.0671	23.5544	28.9116	1309	301	999
chr11:61764097-61764118:+	9.2267	13.1811	7.51702	401	168	259
chr11:61764106-61764127:+	16.4107	7.56548	11.131	714	96	384
chr11:61764143-61764164:+	5.27896	10.9193	3.75851	229	139	129
chr11:61764150-61764171:-	27.3129	27.6101	34.7807	1189	353	1202
chr11:61764165-61764186:+	7.78072	10.5293	10.6106	338	134	366
chr11:61764178-61764199:-	48.3369	46.5628	36.4286	2105	596	1259
chr11:61764194-61764215:+	5.94456	1.79388	4.71259	258	22	162
chr11:61764195-61764216:+	12.2793	12.4791	8.4711	534	159	292
chr11:61764207-61764228:-	31.1688	57.0921	26.4252	1357	731	913
chr11:61764223-61764244:+	6.54131	9.28136	2.51531	284	118	86
chr11:61764322-61764343:+	19.9912	23.6324	12.4898	870	302	431
chr11:61764322-61764343:-	25.2242	29.326	19.1395	1098	375	661
chr11:61764360-61764381:-	5.69209	5.53762	13.8197	247	70	477
chr11:61764388-61764409:-	5.50848	3.43176	5.20409	239	43	179
chr11:61764397-61764418:-	1.97387	0.311979	3.67177	85	3	126
chr11:61764507-61764528:+	8.33157	9.74933	14.08	362	124	486
chr11:61764601-61764622:+	7.71187	19.7326	5.57994	335	252	192
chr11:61764630-61764651:-	24.9718	25.1143	19.5732	1087	321	676
chr11:61764667-61764688:-	2.36405	7.09751	4.30783	102	90	148
chr11:61764668-61764689:-	2.20339	8.11144	4.22109	95	103	145
chr11:61764740-61764761:-	1.12465	0.155989	3.26701	48	1	112
chr11:61764743-61764764:-	7.91843	4.67968	4.53912	344	59	156
chr11:61764745-61764766:+	12.7843	8.03345	9.19389	556	102	317
chr11:61764776-61764797:-	18.155	46.3288	19.949	790	593	689
chr11:61764780-61764801:+	12.4859	5.8496	9.9745	543	74	344
chr11:61764858-61764879:+	15.8598	7.79947	20.9031	690	99	722
chr11:61764859-61764880:+	34.887	53.1144	41.5171	1519	680	1435
chr11:61764862-61764883:+	15.1942	37.4374	15.5834	661	479	538
chr11:61764942-61764963:+	29.8376	19.8106	19.8912	1299	253	687
chr11:61764945-61764966:-	6.74788	1.55989	6.44729	293	19	222
chr11:61764947-61764968:-	10.994	14.663	13.7908	478	187	476
chr11:61764950-61764971:+	5.00353	24.4903	7.05443	217	313	243
chr11:61764956-61764977:-	37.5953	55.2202	31.1378	1637	707	1076
chr11:61765061-61765082:-	8.95127	18.7967	10.6106	389	240	366
chr11:61765062-61765083:-	26.1653	47.8887	28.131	1139	613	972
chr11:61765096-61765117:-	13.1285	5.45963	14.1378	571	69	488
chr11:61765100-61765121:+	19.8994	20.6686	18.8793	866	264	652
chr11:61765101-61765122:-	8.72175	10.9193	14.4558	379	139	499
chr11:61765169-61765190:-	9.50212	10.3733	16.0749	413	132	555
chr11:61765176-61765197:+	25.9816	36.5015	31.9473	1131	467	1104
chr11:61765192-61765213:+	5.738	13.4151	5.31974	249	171	183
chr11:61765208-61765229:-	70.9216	61.3818	71.0647	3089	786	2457
chr11:61765209-61765230:-	16.6861	34.7856	22.4065	726	445	774
chr11:61765249-61765270:+	47.2811	51.7105	57.2161	2059	662	1978
chr11:61765258-61765279:-	13.1056	7.3315	14.0221	570	93	484
chr11:61765278-61765299:+	26.2112	39.5433	27.7841	1141	506	960
chr11:61765282-61765303:-	17.6501	10.9972	16.9133	768	140	584
chr11:61765356-61765377:+	23.5258	20.8246	33.3351	1024	266	1152
chr11:61765397-61765418:+	35.4608	59.4319	18.6769	1544	761	645
chr11:61765430-61765451:+	20.6338	21.1366	20.0357	898	270	692
chr11:61765456-61765477:-	22.9061	30.9639	23.6786	997	396	818
chr11:61765481-61765502:+	13.2662	17.0808	20.5272	577	218	709
chr11:61765482-61765503:-	39.0643	29.014	31.1956	1701	371	1078
chr11:61765484-61765505:-	33.2804	26.0502	27.9864	1449	333	967
chr11:61765618-61765639:+	6.08228	14.429	12.6633	264	184	437
chr11:61765651-61765672:-	6.54131	2.57382	5.08844	284	32	175
chr11:61765655-61765676:-	17.0992	6.86353	10.5238	744	87	363
chr11:61765659-61765680:+	21.7126	19.8106	30.6463	945	253	1059
chr11:61765759-61765780:+	17.3517	35.4096	13.1259	755	453	453
chr11:61765766-61765787:-	36.9068	21.8385	30.9065	1607	279	1068
chr11:61765782-61765803:+	5.32486	7.2535	3.61395	231	92	124
chr11:61765798-61765819:-	9.75459	16.9248	3.58504	424	216	123
chr11:61765847-61765868:-	18.7288	18.9527	18.7347	815	242	647
chr11:61765880-61765901:-	18.1321	18.9527	15.7857	789	242	545
chr11:61765987-61766008:+	25.2013	31.4318	18.966	1097	402	655
chr11:61766004-61766025:+	17.4206	6.23957	16.1327	758	79	557
chr11:61766014-61766035:+	14.7122	7.95545	10.6106	640	101	366
chr11:61766022-61766043:-	13.6564	9.04738	17.5204	594	115	605
chr11:61766037-61766058:+	19.3026	8.26743	12.9813	840	105	448
chr11:61766053-61766074:-	6.3577	6.94152	4.22109	276	88	145
chr11:61766071-61766092:-	7.22987	4.28971	5.05953	314	54	174
chr11:61766090-61766111:-	13.2203	7.79947	5.55103	575	99	191
chr11:61766100-61766121:-	5.30191	14.429	8.70239	230	184	300
chr11:61766124-61766145:+	23.5028	13.4151	13.6174	1023	171	470
chr11:61766154-61766175:-	10.6038	14.117	13.3572	461	180	461
chr11:61766199-61766220:+	33.7624	31.3538	29.3164	1470	401	1013
chr11:61766240-61766261:+	14.8729	10.2173	12.9813	647	130	448
chr11:61766249-61766270:+	9.24965	17.0808	10.9864	402	218	379
chr11:61766291-61766312:+	52.2617	53.1924	27.9864	2276	681	967
chr11:61766377-61766398:-	22.1716	32.3678	21.0766	965	414	728
chr11:61766523-61766544:+	16.5713	21.8385	4.62586	721	279	159
chr11:61766537-61766558:-	5.18715	2.8858	9.19389	225	36	317
chr11:61766559-61766580:-	4.22316	3.58775	9.68539	183	45	334
chr11:61766560-61766581:-	5.64619	7.09751	4.71259	245	90	162
chr11:61766582-61766603:-	6.33475	7.09751	5.60885	275	90	193
chr11:61766583-61766604:-	24.1225	33.9277	19.4286	1050	434	671
chr11:61766599-61766620:+	6.33475	6.00559	11.9694	275	76	413
chr11:61766605-61766626:+	4.93468	1.32591	4.4813	214	16	154
chr11:61766659-61766680:+	38.3528	57.716	51.0579	1670	739	1765
chr11:61766660-61766681:+	38.1232	46.8748	45.8827	1660	600	1586
chr11:61766661-61766682:+	12.5088	8.96938	9.39627	544	114	324
chr11:61766705-61766726:-	27.7719	30.7299	21.8572	1209	393	755
chr11:61766741-61766762:+	29.4015	29.482	18.648	1280	377	644
chr11:61766754-61766775:+	7.5512	3.04179	11.8248	328	38	408
chr11:61766761-61766782:+	12.6924	16.5349	12.9524	552	211	447
chr11:61766818-61766839:-	12.4629	5.30364	8.4711	542	67	292
chr11:61766864-61766885:+	8.05615	9.98332	14.2245	350	127	491
chr11:61766878-61766899:+	8.90537	5.7716	12.6055	387	73	435
chr11:61766879-61766900:+	13.4958	5.30364	12.6055	587	67	435
chr11:61766972-61766993:+	34.0148	30.8079	23.2449	1481	394	803
chr11:61766982-61767003:-	4.54449	6.78553	3.87416	197	86	133
chr11:61767044-61767065:-	34.8641	36.3455	41.0256	1518	465	1418
chr11:61767052-61767073:+	6.19704	3.58775	2.86225	269	45	98
chr11:61767332-61767353:+	13.8171	14.117	12.5476	601	180	433
chr11:61767386-61767407:+	14.7811	5.53762	10.7262	643	70	370
chr11:61767406-61767427:+	15.9287	37.8274	18.4456	693	484	637
chr11:61768169-61768190:+	26.8538	10.9193	22.6089	1169	139	781
chr11:61768205-61768226:-	18.2927	10.9972	15.0051	796	140	518
chr11:61768234-61768255:+	19.7158	37.9834	22.898	858	486	791
chr11:61768278-61768299:+	0.711511	1.09193	4.16327	30	13	143
chr11:61768332-61768353:+	28.4834	35.2536	23.1004	1240	451	798
chr11:61768420-61768441:-	5.18715	7.2535	6.90987	225	92	238
chr11:61768437-61768458:+	16.4795	25.0363	13.733	717	320	474
chr11:61768486-61768507:+	12.1875	18.4847	20.5272	530	236	709
chr11:61768489-61768510:+	11.8891	30.1059	17.0868	517	385	590
chr11:61768490-61768511:+	15.7451	20.5126	11.3623	685	262	392
chr11:61768613-61768634:+	16.5484	33.8497	23.6497	720	433	817
chr11:61768649-61768670:+	20.1748	16.3789	27.6973	878	209	957
chr11:61768664-61768685:-	18.5911	13.7271	20.4405	809	175	706
chr11:61768678-61768699:-	11.7514	15.5209	16.1616	511	198	558
chr11:61768709-61768730:+	8.67585	3.35377	12.1429	377	42	419
chr11:61768852-61768873:-	20.06	27.6101	11.3044	873	353	390
chr11:61768938-61768959:+	17.7189	17.3148	17.7517	771	221	613
chr11:61768944-61768965:+	17.9944	19.0307	17.0578	783	243	589
chr11:61768945-61768966:+	18.0632	22.0725	17.6072	786	282	608
chr11:61768979-61769000:+	8.30862	12.4791	6.93879	361	159	239
chr11:61768983-61769004:-	22.1946	16.0669	12.432	966	205	429
chr11:61768990-61769011:-	17.5583	17.0028	28.4779	764	217	984
chr11:61769019-61769040:+	23.8242	26.6742	27.2636	1037	341	942
chr11:61769019-61769040:-	11.6826	2.41783	6.85205	508	30	236
chr11:61769021-61769042:+	1.88206	0.467968	1.7347	81	5	59
chr11:61769026-61769047:-	16.0664	15.9889	31.3113	699	204	1082
chr11:61769027-61769048:-	24.1225	23.9444	32.2364	1050	306	1114
chr11:61769029-61769050:+	10.6268	7.87746	14.4558	462	100	499
chr11:61769046-61769067:-	17.0304	21.3705	16.4796	741	273	569
chr11:61769057-61769078:-	9.47917	4.75767	12.8078	412	60	442
chr11:61769058-61769079:+	9.93821	5.53762	7.2279	432	70	249
chr11:61769058-61769079:-	17.8337	14.429	11.4779	776	184	396
chr11:61769081-61769102:+	32.2934	46.5628	29.9524	1406	596	1035
chr11:61769085-61769106:+	17.5583	26.0502	21.7994	764	333	753
chr11:61769094-61769115:-	41.084	28.0781	36.4575	1789	359	1260
chr11:61769121-61769142:-	0.504944	1.01393	0.751702	21	12	25
chr11:61769144-61769165:+	17.6271	10.5293	18.648	767	134	644
chr11:61769179-61769200:-	6.01342	4.75767	4.53912	261	60	156
chr11:61769183-61769204:-	16.1811	21.5265	20.614	704	275	712
chr11:61769215-61769236:+	21.2535	20.2786	19.3708	925	259	669
chr11:61769276-61769297:-	4.95763	2.26184	3.00681	215	28	103
chr11:61769279-61769300:-	3.02966	5.53762	8.35545	131	70	288
chr11:61769308-61769329:-	18.6141	13.883	22.233	810	177	768
chr11:61769328-61769349:-	7.27578	13.1031	10.466	316	167	361
chr11:61769367-61769388:+	19.601	29.482	10.8129	853	377	373
chr11:61769370-61769391:+	19.8535	21.7605	11.2466	864	278	388
chr11:61769375-61769396:+	13.3581	11.8552	10.7551	581	151	371
chr11:61769379-61769400:+	3.46575	3.19778	6.44729	150	40	222
chr11:61769408-61769429:+	16.1352	16.9248	13.5017	702	216	466
chr11:61769412-61769433:-	15.4696	6.78553	25.9048	673	86	895
chr11:61769457-61769478:-	35.4379	64.0336	37.6718	1543	820	1302
chr11:61769464-61769485:+	13.7253	16.6129	9.65648	597	212	333
chr11:61769473-61769494:+	9.59393	9.82733	20.8453	417	125	720
chr11:61769479-61769500:-	36.4937	43.677	19.6888	1589	559	680
chr11:61769525-61769546:-	23.893	30.8859	20.6429	1040	395	713
chr11:61769543-61769564:+	11.2924	7.72147	26.5409	491	98	917
chr11:61769548-61769569:-	12.0268	5.45963	7.77722	523	69	268
chr11:61769572-61769593:-	25.9128	32.9137	23.8521	1128	421	824
chr11:61769574-61769595:+	19.3026	20.7466	13.9932	840	265	483
chr11:61769637-61769658:+	23.8471	41.0252	17.1157	1038	525	591
chr11:61769646-61769667:+	26.0735	16.2229	34.7518	1135	207	1201
chr11:61769647-61769668:+	16.5025	13.0251	16.364	718	166	565
chr11:61769687-61769708:+	8.88242	6.08358	9.48301	386	77	327
chr11:61769688-61769709:+	6.15113	7.79947	12.3163	267	99	425
chr11:61769701-61769722:-	13.1056	7.95545	6.99661	570	101	241
chr11:61769704-61769725:-	21.4601	20.1226	22.6089	934	257	781
chr11:61769716-61769737:+	50.6091	29.56	28.0443	2204	378	969
chr11:61769719-61769740:-	4.77401	9.28136	9.59865	207	118	331
chr11:61769843-61769864:-	20.3584	18.3287	21.7994	886	234	753
chr11:61769851-61769872:+	8.58404	15.5989	9.62756	373	199	332
chr11:61769903-61769924:-	6.15113	2.33984	8.38437	267	29	289
chr11:61769958-61769979:+	16.0205	6.62955	24.1123	697	84	833
chr11:61769963-61769984:+	9.57098	11.5432	12.8946	416	147	445
chr11:61769983-61770004:+	7.68891	35.7995	4.77041	334	458	164
chr11:61770065-61770086:-	21.9191	24.2563	15.4677	954	310	534
chr11:61770070-61770091:-	21.3224	18.3287	24.8062	928	234	857
chr11:61770078-61770099:+	12.7613	12.3232	14.7738	555	157	510
chr11:61770093-61770114:+	19.9912	12.7131	26.7432	870	162	924
chr11:61770100-61770121:+	8.90537	7.48749	16.1038	387	95	556
chr11:61770102-61770123:+	7.22987	3.11979	12.75	314	39	440
chr11:61770105-61770126:-	11.7055	11.6212	9.39627	509	148	324
chr11:61770132-61770153:-	28.5752	25.5822	26.1939	1244	327	905
chr11:61770157-61770178:+	18.7518	24.2563	17.0289	816	310	588
chr11:61770248-61770269:-	5.62324	11.6992	9.88777	244	149	341
chr11:61770250-61770271:-	27.3358	8.89139	21.7704	1190	113	752
chr11:61770272-61770293:-	4.40678	2.41783	0.404762	191	30	13
chr11:61770299-61770320:-	3.71822	0.857941	6.67858	161	10	230
chr11:61770307-61770328:-	8.60699	9.82733	5.03062	374	125	173
chr11:61770333-61770354:-	25.7521	26.6742	23.1293	1121	341	799
chr11:61770379-61770400:-	14.1614	11.8552	18.2432	616	151	630
chr11:61770380-61770401:-	20.9093	8.57941	25.7024	910	109	888
chr11:61770421-61770442:+	14.5745	20.5906	19.1395	634	263	661
chr11:61770423-61770444:+	42.4612	25.5043	45.3045	1849	326	1566
chr11:61770428-61770449:+	16.4107	14.195	18.4167	714	181	636
chr11:61770429-61770450:+	14.9647	12.8691	10.784	651	164	372
chr11:61770514-61770535:+	10.3513	21.1366	11.2755	450	270	389
chr11:61770518-61770539:+	3.99364	35.3316	2.65987	173	452	91
chr11:61770530-61770551:+	10.7874	9.51535	6.7364	469	121	232
chr11:61770619-61770640:+	2.24929	2.33984	4.33674	97	29	149
chr11:61770700-61770721:-	10.6038	10.2953	8.12416	461	131	280
chr11:61770730-61770751:+	26.9456	25.3483	30.8776	1173	324	1067
chr11:61770740-61770761:-	37.274	33.6937	38.9728	1623	431	1347
chr11:61770792-61770813:-	15.2172	24.4123	26.5409	662	312	917
chr11:61770793-61770814:+	12.3711	18.4067	14.2534	538	235	492
chr11:61770793-61770814:-	18.3845	34.3956	12.6633	800	440	437
chr11:61770858-61770879:-	17.4435	15.5989	17.983	759	199	621
chr11:61770926-61770947:-	8.44633	8.65741	9.77212	367	110	337
chr11:61771022-61771043:+	2.77719	2.49583	8.93369	120	31	308
chr11:61771035-61771056:-	15.5385	28.468	15.2942	676	364	528
chr11:61771072-61771093:-	26.4866	17.3928	27.5238	1153	222	951
chr11:61771098-61771119:+	16.6172	14.429	13.7619	723	184	475
chr11:61771139-61771160:-	60.2719	43.443	34.7228	2625	556	1200
chr11:61771231-61771252:-	21.506	23.7104	17.7517	936	303	613
chr11:61771243-61771264:+	7.27578	1.32591	4.82824	316	16	166
chr11:61771273-61771294:-	27.5883	30.1059	28.449	1201	385	983
chr11:61771278-61771299:-	9.52507	11.3872	16.6242	414	145	574
chr11:61771391-61771412:+	16.8009	24.9583	9.88777	731	319	341
chr11:61771405-61771426:-	58.5964	68.7913	51.5205	2552	881	1781
chr11:61771427-61771448:+	23.0897	10.6853	20.8742	1005	136	721
chr11:61771430-61771451:+	1.60664	0.545963	2.63096	69	6	90
chr11:61771431-61771452:+	7.39054	8.89139	4.07654	321	113	140
chr11:61771456-61771477:+	9.75459	23.2424	12.2585	424	297	423
chr11:61771471-61771492:-	18.8665	17.3148	19.313	821	221	667
chr11:61771478-61771499:+	24.398	41.7271	16.4507	1062	534	568
chr11:61771555-61771576:+	37.3429	60.4459	15.6412	1626	774	540
chr11:61771576-61771597:+	19.1879	28.0781	17.0289	835	359	588
chr11:61771577-61771598:+	8.76766	17.7828	5.84014	381	227	201
chr11:61771624-61771645:-	3.99364	7.2535	5.05953	173	92	174
chr11:61771628-61771649:+	21.2306	28.3121	23.5051	924	362	812
chr11:61771656-61771677:-	14.2991	16.6909	12.6344	622	213	436
chr11:61771703-61771724:+	66.8362	72.847	36.631	2911	933	1266
chr11:61771704-61771725:-	0.0688559	0.389973	0.0289116	2	4	0
chr11:61771757-61771778:+	24.7193	36.0335	32.0341	1076	461	1107
chr11:61771759-61771780:+	7.16102	5.7716	8.26872	311	73	285
chr11:61771764-61771785:+	6.31179	1.16992	0.578232	274	14	19
chr11:61771807-61771828:+	18.2927	10.5293	5.29082	796	134	182
chr11:61771851-61771872:-	14.8729	6.16158	9.56974	647	78	330
chr11:61771873-61771894:-	38.3987	51.7884	37.0936	1672	663	1282
chr11:61771886-61771907:-	16.3189	10.7633	10.4082	710	137	359
chr11:61771926-61771947:+	12.5547	9.12537	12.5765	546	116	434
chr11:61771926-61771947:-	6.88559	3.11979	3.90307	299	39	134
chr11:61771982-61772003:-	2.77719	7.95545	1.76361	120	101	60
chr11:61771991-61772012:-	26.3489	42.1951	22.5221	1147	540	778
chr11:61772138-61772159:-	17.8796	17.8608	18.8504	778	228	651
chr11:61772178-61772199:-	38.6511	43.911	56.9848	1683	562	1970
chr11:61772276-61772297:-	22.7913	5.14765	12.4898	992	65	431
chr11:61772381-61772402:+	33.441	27.9221	40.4473	1456	357	1398
chr11:61772393-61772414:+	25.8669	15.3649	24.199	1126	196	836
chr11:61772431-61772452:+	34.5886	35.4876	22.898	1506	454	791
chr11:61772471-61772492:+	22.47	42.6631	13.6752	978	546	472
chr11:61772494-61772515:-	18.2698	14.897	14.3402	795	190	495
chr11:61772518-61772539:+	6.61017	0.233984	1.01191	287	2	34
chr11:61772550-61772571:+	23.7553	25.8162	20.9031	1034	330	722
chr11:61772555-61772576:+	33.6476	32.9917	24.4014	1465	422	843
chr11:61772605-61772626:+	23.4799	23.7884	16.5085	1022	304	570
chr11:61772609-61772630:+	29.2638	37.8274	31.1667	1274	484	1077
chr11:61772677-61772698:-	39.661	47.8887	54.7586	1727	613	1893
chr11:61772684-61772705:+	9.63983	10.0613	12.432	419	128	429
chr11:61772693-61772714:-	30.1589	33.7717	24.3436	1313	432	841
chr11:61772756-61772777:-	3.69527	2.18385	4.85715	160	27	167
chr11:61772758-61772779:-	8.58404	3.58775	10.0902	373	45	348
chr11:61772774-61772795:+	6.47246	12.2452	13.5885	281	156	469
chr11:61772838-61772859:+	26.7391	22.3845	35.012	1164	286	1210
chr11:61772845-61772866:-	29.5392	29.17	24.9507	1286	373	862
chr11:61772907-61772928:-	11.7973	6.08358	5.95579	513	77	205
chr11:61772910-61772931:+	13.3581	21.5265	17.1157	581	275	591
chr11:61772911-61772932:+	11.476	8.18944	10.6973	499	104	369
chr11:61772938-61772959:+	6.17408	6.08358	6.56293	268	77	226
chr11:61773294-61773315:+	16.8009	7.2535	18.7347	731	92	647
chr11:61773408-61773429:-	23.9619	22.3065	21.5391	1043	285	744
chr11:61773517-61773538:+	22.2864	16.0669	14.7449	970	205	509
chr11:61773525-61773546:-	22.47	6.31757	19.0527	978	80	658
chr11:61773534-61773555:-	29.9294	69.4152	30.9932	1303	889	1071
chr11:61773576-61773597:+	8.19386	4.21171	3.58504	356	53	123
chr11:61773580-61773601:-	9.77754	28.78	19.5732	425	368	676
chr11:61773615-61773636:+	4.45268	3.58775	6.38946	193	45	220
chr11:61773657-61773678:-	4.6822	5.22564	8.06634	203	66	278
chr11:61773675-61773696:-	30.5491	20.6686	41.2279	1330	264	1425
chr11:61773726-61773747:+	6.65607	11.3092	7.9796	289	144	275
chr11:61773782-61773803:-	5.87571	4.4457	2.51531	255	56	86
chr11:61773783-61773804:+	13.8859	17.4708	18.1276	604	223	626
chr11:61773884-61773905:+	27.244	16.1449	20.1514	1186	206	696
chr11:61773899-61773920:+	5.8298	1.32591	10.8419	253	16	374
chr11:61773904-61773925:+	6.9774	14.975	6.33164	303	191	218
chr11:61773911-61773932:+	11.4071	14.585	19.1973	496	186	663
chr11:61773962-61773983:-	8.21681	5.69361	2.05272	357	72	70
chr11:61773968-61773989:-	24.3521	49.6826	24.8351	1060	636	858
chr11:61773969-61773990:-	5.30191	6.16158	0.982995	230	78	33
chr11:61773973-61773994:+	7.71187	4.60168	9.94559	335	58	343
chr11:61773980-61774001:+	10.2136	3.58775	10.2925	444	45	355
chr11:61774029-61774050:-	22.9749	25.5822	13.9932	1000	327	483
chr11:61774051-61774072:-	6.31179	2.33984	8.78913	274	29	303
chr11:61774055-61774076:+	27.2211	25.4263	18.966	1185	325	655
chr11:61774091-61774112:-	11.9809	9.82733	8.44219	521	125	291
chr11:61774110-61774131:-	15.2631	18.7967	10.7262	664	240	370
chr11:61774126-61774147:-	9.41031	5.45963	8.99151	409	69	310
chr11:61774152-61774173:+	17.1451	9.82733	21.1922	746	125	732
chr11:61774223-61774244:-	17.5353	13.7271	13.5017	763	175	466
chr11:61774225-61774246:-	6.74788	5.69361	10.5527	293	72	364
chr11:61774592-61774613:-	10.0989	18.8747	7.69049	439	241	265
chr11:61774666-61774687:+	22.447	26.8302	33.0171	977	343	1141
chr11:61774674-61774695:-	9.38736	11.9332	4.62586	408	152	159
chr11:61774721-61774742:-	5.39372	4.3677	5.78232	234	55	199
chr11:61774756-61774777:-	30.572	34.9416	20.5562	1331	447	710
chr11:61774815-61774836:-	8.35452	7.56548	9.56974	363	96	330
chr11:61774816-61774837:-	11.6826	21.4485	16.2194	508	274	560
chr11:61774851-61774872:-	9.2726	4.4457	12.114	403	56	418
chr11:61774888-61774909:-	14.5286	14.975	12.4898	632	191	431
chr11:61774984-61775005:-	31.2376	21.6825	24.546	1360	277	848
chr11:61774989-61775010:+	10.0071	17.6268	10.466	435	225	361
chr11:61774993-61775014:-	3.37394	1.09193	10.2347	146	13	353
chr11:61775026-61775047:-	17.0763	11.7772	24.1701	743	150	835
chr11:61775060-61775081:-	19.601	35.8775	14.9184	853	459	515
chr11:61775065-61775086:+	19.2108	16.5349	11.7092	836	211	404
chr11:61775071-61775092:-	18.7059	12.5571	10.7262	814	160	370
chr11:61775100-61775121:+	4.20021	0.701952	6.12926	182	8	211
chr11:61775110-61775131:-	7.68891	13.961	8.64457	334	178	298
chr11:61775111-61775132:-	26.6473	45.0029	27.4949	1160	576	950
chr11:61775120-61775141:+	35.8969	64.8915	37.614	1563	831	1300
chr11:61775126-61775147:-	24.398	15.053	24.9507	1062	192	862
chr11:61775138-61775159:+	12.3482	14.663	10.0902	537	187	348
chr11:61775172-61775193:-	7.84958	14.039	6.7364	341	179	232
chr11:61775173-61775194:+	16.9156	41.0252	16.9711	736	525	586
chr11:61775236-61775257:-	36.6314	13.961	40.7943	1595	178	1410
chr11:61775246-61775267:-	18.9583	12.0892	8.67348	825	154	299
chr11:61775248-61775269:-	3.23623	3.50976	4.16327	140	44	143
chr11:61775249-61775270:+	17.0304	17.0028	15.034	741	217	519
chr11:61775250-61775271:+	39.8676	50.1506	35.966	1736	642	1243
chr11:61775255-61775276:-	23.4799	33.0697	33.7977	1022	423	1168
chr11:61775297-61775318:-	24.9488	7.64348	26.0494	1086	97	900
chr11:61775306-61775327:-	29.654	24.1783	15.3232	1291	309	529
chr11:61775419-61775440:-	39.9594	30.1059	30.0392	1740	385	1038
chr11:61775427-61775448:-	7.5512	12.7911	7.54593	328	163	260
chr11:61775428-61775449:-	18.1091	23.2424	18.1854	788	297	628
chr11:61775430-61775451:+	4.26907	5.22564	9.82995	185	66	339
chr11:61775441-61775462:-	15.7451	23.6324	16.0459	685	302	554
chr11:61775455-61775476:-	6.61017	13.883	11.4779	287	177	396
chr11:61775509-61775530:+	1.60664	3.19778	2.02381	69	40	69
chr11:61775540-61775561:+	3.62641	1.63789	7.69049	157	20	265
chr11:61775545-61775566:-	24.3061	24.1783	28.1021	1058	309	971
chr11:61775634-61775655:-	16.4336	22.7744	25.2687	715	291	873
chr11:61775676-61775697:+	20.06	18.3287	28.0732	873	234	970
chr11:61775805-61775826:+	12.3252	14.273	7.43028	536	182	256
chr11:61775806-61775827:+	18.1321	20.2786	11.9694	789	259	413
chr11:61775807-61775828:+	13.0597	5.30364	19.0527	568	67	658
chr11:61775946-61775967:-	40.6939	37.2814	28.2177	1772	477	975
chr11:61775950-61775971:+	17.1451	17.3148	13.0391	746	221	450
chr11:61776009-61776030:+	7.59711	27.8441	13.9643	330	356	482
chr11:61776094-61776115:-	18.4763	22.0725	8.00851	804	282	276
chr11:61776116-61776137:-	6.90855	5.53762	8.18198	300	70	282
chr11:61776117-61776138:-	11.1317	19.3427	22.6956	484	247	784
chr11:61776124-61776145:-	4.40678	10.2953	4.77041	191	131	164
chr11:61776125-61776146:-	8.44633	21.9165	10.3504	367	280	357
chr11:61776131-61776152:+	16.5484	46.6408	16.7687	720	597	579
chr11:61776134-61776155:+	3.97069	6.55155	5.49321	172	83	189
chr11:61776149-61776170:+	5.71504	8.18944	8.58675	248	104	296
chr11:61776162-61776183:-	15.2172	7.2535	13.5017	662	92	466
chr11:61776205-61776226:-	22.2864	22.0725	18.33	970	282	633
chr11:61776341-61776362:+	8.67585	4.28971	8.35545	377	54	288
chr11:61776342-61776363:+	4.79696	4.67968	4.79933	208	59	165
chr11:61776384-61776405:-	4.15431	0.623957	3.29592	180	7	113
chr11:61776417-61776438:-	8.26271	9.28136	2.86225	359	118	98
chr11:61776419-61776440:+	22.952	18.6407	17.8095	999	238	615
chr11:61776422-61776443:-	28.4146	24.0224	21.5681	1237	307	745
chr11:61776449-61776470:-	24.7193	31.9778	19.3997	1076	409	670
chr11:61776466-61776487:-	3.94774	1.87187	6.88096	171	23	237
chr11:61776487-61776508:+	21.8273	24.6463	26.483	950	315	915
chr11:61776492-61776513:-	2.01977	4.05572	6.38946	87	51	220
chr11:61776518-61776539:-	14.322	6.08358	9.94559	623	77	343
chr11:61776565-61776586:-	12.0039	4.60168	12.6922	522	58	438
chr11:61776623-61776644:-	14.6663	19.1087	12.2007	638	244	421
chr11:61776654-61776675:+	7.73482	6.62955	11.3333	336	84	391
chr11:61776659-61776680:-	35.1395	42.6631	40.1293	1530	546	1387
chr11:61776696-61776717:+	8.62995	6.00559	6.33164	375	76	218
chr11:61776823-61776844:+	25.3849	17.2368	23.9677	1105	220	828
chr11:61776829-61776850:-	0.688559	0.155989	1.01191	29	1	34
chr11:61776846-61776867:-	18.7977	15.8329	18.301	818	202	632
chr11:61776862-61776883:+	3.94774	1.63789	4.27892	171	20	147
chr11:61776888-61776909:-	10.2366	17.0808	2.86225	445	218	98
chr11:61776891-61776912:-	8.67585	3.82174	3.96089	377	48	136
chr11:61776929-61776950:+	24.9029	26.7522	31.1089	1084	342	1075
chr11:61777145-61777166:+	26.6243	30.8859	28.3623	1159	395	980
chr11:61777186-61777207:+	24.4668	23.1644	21.1922	1065	296	732
chr11:61777224-61777245:-	31.8344	56.5461	20.2092	1386	724	698
chr11:61777238-61777259:+	28.8506	35.6436	27.9286	1256	456	965
chr11:61777242-61777263:+	15.3319	16.1449	11.3912	667	206	393
chr11:61777248-61777269:-	8.92832	15.5209	6.44729	388	198	222
chr11:61777249-61777270:-	30.2966	25.6602	29.6344	1319	328	1024
chr11:61777265-61777286:-	19.3256	23.8664	12.2007	841	305	421
chr11:61777272-61777293:-	4.5904	8.57941	5.86906	199	109	202
chr11:61777273-61777294:-	17.5124	15.9109	21.7415	762	203	751
chr11:61777333-61777354:+	22.6536	7.56548	31.6871	986	96	1095
chr11:61777338-61777359:-	17.0074	22.6184	8.61566	740	289	297
chr11:61777341-61777362:-	21.4601	31.3538	17.4915	934	401	604
chr11:61777353-61777374:+	9.54802	7.3315	6.53402	415	93	225
chr11:61777359-61777380:+	14.8499	24.1783	24.2857	646	309	839
chr11:61777365-61777386:+	10.7186	12.5571	20.7585	466	160	717
chr11:61777372-61777393:-	21.988	63.2537	26.3674	957	810	911
chr11:61777375-61777396:+	4.38383	5.45963	5.86906	190	69	202
chr11:61777386-61777407:+	3.55756	1.71588	1.09864	154	21	37
chr11:61777428-61777449:+	19.1649	22.6964	17.347	834	290	599
chr11:61777430-61777451:-	19.8535	12.8691	10.466	864	164	361
chr11:61777440-61777461:+	16.0205	28.546	22.0306	697	365	761
chr11:61777484-61777505:+	6.61017	11.7772	7.02552	287	150	242
chr11:61777486-61777507:-	6.49541	18.1728	9.85886	282	232	340
chr11:61777489-61777510:+	6.70198	3.89973	12.4031	291	49	428
chr11:61777490-61777511:+	10.6727	13.8051	10.0034	464	176	345
chr11:61777497-61777518:+	3.14442	8.18944	7.34355	136	104	253
chr11:61777532-61777553:+	1.00989	0.467968	0.115646	43	5	3
chr11:61777602-61777623:-	8.10205	3.27578	10.4082	352	41	359
chr11:61777604-61777625:+	9.82345	2.18385	8.41328	427	27	290
chr11:61777612-61777633:-	28.0244	31.6658	30.5596	1220	405	1056
chr11:61777680-61777701:-	10.1677	14.819	7.63266	442	189	263
chr11:61777686-61777707:-	16.1123	6.94152	9.80103	701	88	338
chr11:61777696-61777717:+	11.6367	3.97773	9.65648	506	50	333
chr11:61777719-61777740:-	2.93785	4.75767	4.79933	127	60	165
chr11:61777727-61777748:-	14.3909	13.4931	27.9575	626	172	966
chr11:61777744-61777765:-	12.2564	13.1031	23.216	533	167	802
chr11:61777753-61777774:+	19.5321	8.8134	21.4235	850	112	740
chr11:61777798-61777819:-	7.13807	17.7828	12.4609	310	227	430
chr11:61777805-61777826:+	1.1935	2.41783	1.41667	51	30	48
chr11:61777828-61777849:+	16.4107	13.2591	17.4337	714	169	602
chr11:61777828-61777849:-	7.62006	5.53762	11.4779	331	70	396
chr11:61777829-61777850:+	2.80014	6.55155	6.27382	121	83	216
chr11:61777849-61777870:+	5.07239	3.97773	8.15307	220	50	281
chr11:61777873-61777894:+	8.21681	12.7131	8.44219	357	162	291
chr11:61777903-61777924:+	30.8245	21.2925	38.597	1342	272	1334
chr11:61777930-61777951:-	27.5883	20.4346	39.2909	1201	261	1358
chr11:61777942-61777963:+	31.6278	20.3566	21.25	1377	260	734
chr11:61777946-61777967:-	14.804	10.7633	13.6463	644	137	471
chr11:61777974-61777995:+	48.0844	56.9361	41.6616	2094	729	1440
chr11:61777985-61778006:-	8.49223	14.039	10.6106	369	179	366
chr11:61777986-61778007:-	13.0367	13.1811	15.8146	567	168	546
chr11:61778029-61778050:+	13.7253	23.1644	23.2449	597	296	803
chr11:61778038-61778059:-	26.6702	24.8023	20.8164	1161	317	719
chr11:61778069-61778090:-	11.958	4.28971	17.665	520	54	610
chr11:61778077-61778098:-	7.45939	14.117	9.77212	324	180	337
chr11:61778078-61778099:-	4.40678	12.2452	6.70749	191	156	231
chr11:61778102-61778123:-	2.80014	0.311979	3.32483	121	3	114
chr11:61778117-61778138:-	2.84605	1.71588	9.25171	123	21	319
chr11:61778119-61778140:+	33.946	21.9945	32.3521	1478	281	1118
chr11:61778151-61778172:-	9.13489	7.48749	9.02042	397	95	311
chr11:61778153-61778174:-	4.95763	9.20337	10.6106	215	117	366
chr11:61778202-61778223:+	2.77719	1.94987	4.25001	120	24	146
chr11:61778209-61778230:+	5.23305	3.43176	4.16327	227	43	143
chr11:61778227-61778248:+	15.4926	7.09751	13.1259	674	90	453
chr11:61778244-61778265:-	10.6727	4.52369	2.94898	464	57	101
chr11:61778276-61778297:-	11.9809	19.1087	12.6633	521	244	437
chr11:61778345-61778366:-	16.3189	34.0837	27.6684	710	436	956
chr11:61778372-61778393:+	10.4891	12.9471	15.6412	456	165	540
chr11:61778374-61778395:-	25.7751	24.9583	27.4371	1122	319	948
chr11:61778396-61778417:+	13.6564	11.1532	16.1038	594	142	556
chr11:61778433-61778454:+	21.2765	25.3483	29.2585	926	324	1011
chr11:61778475-61778496:+	29.5622	29.17	18.4745	1287	373	638
chr11:61778480-61778501:+	4.91172	1.4819	8.55784	213	18	295
chr11:61778551-61778572:+	21.1847	36.9695	19.4286	922	473	671
chr11:61778553-61778574:+	22.4929	15.5209	16.6531	979	198	575
chr11:61778625-61778646:+	21.6437	24.8023	33.7109	942	317	1165
chr11:61778673-61778694:+	3.90184	7.79947	6.79423	169	99	234
chr11:61778711-61778732:+	3.97069	18.9527	5.84014	172	242	201
chr11:61778723-61778744:-	16.9156	20.0446	12.3453	736	256	426
chr11:61778732-61778753:+	12.5318	16.8468	4.71259	545	215	162
chr11:61778789-61778810:-	13.2433	9.90532	18.7058	576	126	646
chr11:61778857-61778878:+	24.4209	20.4346	38.1344	1063	261	1318
chr11:61778857-61778878:-	22.1028	21.7605	22.5511	962	278	779
chr11:61778897-61778918:-	8.92832	3.04179	6.44729	388	38	222
chr11:61778898-61778919:-	35.5985	30.8079	34.8096	1550	394	1203
chr11:61778899-61778920:-	25.5456	19.8886	20.932	1112	254	723
chr11:61778925-61778946:+	35.5756	38.5294	27.0613	1549	493	935
chr11:61778926-61778947:+	13.6794	22.0725	10.8129	595	282	373
chr11:61778933-61778954:-	11.2694	7.3315	13.9932	490	93	483
chr11:61778963-61778984:+	24.5816	57.3261	35.1276	1070	734	1214
chr11:61779059-61779080:+	10.6727	9.04738	9.91668	464	115	342
chr11:61779117-61779138:+	23.5717	9.12537	18.7058	1026	116	646
chr11:61779117-61779138:-	13.3121	27.6101	27.9575	579	353	966
chr11:61779220-61779241:-	6.83969	0.467968	4.39456	297	5	151
chr11:61779241-61779262:+	17.1451	38.2954	19.3419	746	490	668
chr11:61779246-61779267:-	29.2408	29.716	32.063	1273	380	1108
chr11:61779253-61779274:-	28.9195	30.1839	21.2211	1259	386	733
chr11:61779267-61779288:+	10.8104	11.4652	9.10716	470	146	314
chr11:61779322-61779343:-	12.922	6.55155	15.034	562	83	519
chr11:61779346-61779367:+	10.4891	24.0224	17.0578	456	307	589
chr11:61779360-61779381:+	23.1356	18.0168	19.4286	1007	230	671
chr11:61779369-61779390:-	40.0512	43.443	40.1582	1744	556	1388
chr11:61779391-61779412:-	16.8238	10.6853	17.2891	732	136	597
chr11:61779408-61779429:+	24.8111	25.4263	40.2739	1080	325	1392
chr11:61779498-61779519:-	7.68891	5.8496	9.19389	334	74	317
chr11:61779527-61779548:+	31.7885	23.2424	25.2977	1384	297	874
chr11:61779553-61779574:+	14.1614	11.9332	19.6599	616	152	679
chr11:61779554-61779575:-	27.1751	37.3594	30.6463	1183	478	1059
chr11:61779585-61779606:+	9.59393	9.04738	11.0731	417	115	382
chr11:61779600-61779621:+	19.119	12.7131	18.5034	832	162	639
chr11:61779730-61779751:-	13.9089	14.507	11.8538	605	185	409
chr11:61779747-61779768:-	10.535	6.08358	7.2279	458	77	249
chr11:61779748-61779769:-	15.8369	18.9527	11.131	689	242	384
chr11:61779766-61779787:+	35.9199	42.3511	35.966	1564	542	1243
chr11:61779780-61779801:-	31.6278	30.2619	26.4541	1377	387	914
chr11:61779836-61779857:-	36.1723	80.7245	35.6191	1575	1034	1231
chr11:61779857-61779878:-	14.9417	6.00559	4.33674	650	76	149
chr11:61779892-61779913:+	8.30862	13.1811	13.068	361	168	451
chr11:61779897-61779918:-	17.4206	29.56	20.2959	758	378	701
chr11:61779946-61779967:+	29.9982	62.8637	22.2908	1306	805	770
chr11:61779947-61779968:+	13.2433	31.1979	19.8912	576	399	687
chr11:61779989-61780010:+	22.5847	29.716	22.233	983	380	768
chr11:61780026-61780047:+	9.57098	5.92759	11.5357	416	75	398
chr11:61780088-61780109:-	32.1557	21.2925	15.8725	1400	272	548
chr11:61780091-61780112:+	16.6861	8.89139	9.36736	726	113	323
chr11:61780102-61780123:+	14.5057	9.59334	14.398	631	122	497
chr11:61780148-61780169:+	26.3489	26.1282	23.5919	1147	334	815
chr11:61780177-61780198:+	14.322	14.507	10.0323	623	185	346
chr11:61780187-61780208:-	17.1222	34.6296	14.1956	745	443	490
chr11:61780203-61780224:-	27.3817	47.8107	25.3844	1192	612	877
chr11:61780268-61780289:+	21.3224	29.56	18.0408	928	378	623
chr11:61780273-61780294:+	6.17408	1.87187	11.5936	268	23	400
chr11:61780464-61780485:-	8.81356	5.53762	11.9405	383	70	412
chr11:61780503-61780524:+	11.1088	7.56548	15.8146	483	96	546
chr11:61780693-61780714:-	9.8005	9.90532	13.097	426	126	452
chr11:61780704-61780725:-	25.3849	39.2313	37.9899	1105	502	1313
chr11:61780705-61780726:-	6.95445	9.12537	7.51702	302	116	259
chr11:61780764-61780785:-	19.9223	33.6937	23.534	867	431	813
chr11:61780788-61780809:-	9.06603	8.50142	11.5936	394	108	400
chr11:61780955-61780976:+	9.63983	5.7716	4.56803	419	73	157
chr11:61780962-61780983:-	10.9022	15.6769	5.86906	474	200	202
chr11:61780966-61780987:-	10.512	10.5293	23.7943	457	134	822
chr11:61780990-61781011:+	12.2564	15.7549	21.6837	533	201	749
chr11:61780998-61781019:-	17.5353	22.2285	16.8555	763	284	582
chr11:61781000-61781021:+	35.1854	37.2034	37.7007	1532	476	1303
chr11:61781007-61781028:-	16.273	8.96938	22.58	708	114	780
chr11:61781030-61781051:-	21.3683	9.43735	17.8385	930	120	616
chr11:61781036-61781057:+	4.08545	8.89139	0.404762	177	113	13
chr11:61781046-61781067:+	17.7648	20.2006	22.4065	773	258	774
chr11:61781081-61781102:+	15.9057	3.89973	8.61566	692	49	297
chr11:61781163-61781184:-	13.7482	12.0112	17.2602	598	153	596
chr11:61781178-61781199:-	1.03284	0.155989	2.9779	44	1	102
chr11:61781233-61781254:+	21.4831	20.4346	21.3657	935	261	738
chr11:61781257-61781278:-	34.1066	51.2425	36.3419	1485	656	1256
chr11:61781269-61781290:-	10.8104	2.72981	13.6752	470	34	472
chr11:61781310-61781331:-	17.191	10.0613	15.699	748	128	542
chr11:61781311-61781332:-	26.3718	22.6964	26.9167	1148	290	930
chr11:61781312-61781333:-	10.1218	8.8134	15.4099	440	112	532
chr11:61781313-61781334:+	11.5448	27.2201	10.784	502	348	372
chr11:61781322-61781343:-	18.7518	25.5043	22.6956	816	326	784
chr11:61781323-61781344:+	49.8517	31.8998	60.8878	2171	408	2105
chr11:61781369-61781390:-	12.922	11.3092	11.3623	562	144	392
chr11:61781383-61781404:+	11.9121	10.7633	12.6055	518	137	435
chr11:61781421-61781442:-	19.5092	18.5627	12.2585	849	237	423
chr11:61781444-61781465:+	14.4368	17.1588	18.3878	628	219	635
chr11:61781461-61781482:+	30.4114	25.8942	20.5562	1324	331	710
chr11:61781468-61781489:-	6.54131	2.02786	8.55784	284	25	295
chr11:61781551-61781572:+	11.6137	11.7772	16.7109	505	150	577
chr11:61781556-61781577:-	1.81321	0.857941	4.39456	78	10	151
chr11:61781580-61781601:-	27.5424	13.3371	7.63266	1199	170	263
chr11:61781739-61781760:-	10.4432	22.8524	9.68539	454	292	334
chr11:61781748-61781769:+	23.5028	29.56	13.4439	1023	378	464
chr11:61781760-61781781:-	20.1518	25.6602	11.1021	877	328	383
chr11:61781767-61781788:+	3.71822	2.18385	4.01871	161	27	138
chr11:61781810-61781831:-	21.6208	17.3928	25.5579	941	222	883
chr11:61781811-61781832:-	14.7352	11.9332	17	641	152	587
chr11:61781817-61781838:-	16.3648	17.7048	12.4031	712	226	428
chr11:61781884-61781905:-	13.5876	16.6129	15.034	591	212	519
chr11:61781894-61781915:-	39.0872	29.248	30.8198	1702	374	1065
chr11:61781943-61781964:+	10.9022	10.7633	16.6531	474	137	575
chr11:61782091-61782112:-	2.89195	4.60168	8.81804	125	58	304
chr11:61782097-61782118:+	10.7186	8.11144	13.6463	466	103	471
chr11:61782105-61782126:-	12.4859	6.47356	9.19389	543	82	317
chr11:61782106-61782127:-	32.6607	49.8386	22.4932	1422	638	777
chr11:61782107-61782128:-	31.8574	24.1003	40.5052	1387	308	1400
chr11:61782146-61782167:-	10.7874	5.8496	2.65987	469	74	91
chr11:61782160-61782181:-	3.99364	0.545963	10.5816	173	6	365
chr11:61782166-61782187:-	10.7645	23.6324	25.6735	468	302	887
chr11:61782199-61782220:+	33.6935	25.5822	18.9949	1467	327	656
chr11:61782202-61782223:-	42.3235	44.9249	28.8827	1843	575	998
chr11:61782208-61782229:-	9.8923	16.3009	9.65648	430	208	333
chr11:61782361-61782382:+	7.48235	11.1532	20.4405	325	142	706
chr11:61782444-61782465:+	16.0434	10.4513	12.7789	698	133	441
chr11:61782478-61782499:-	10.2595	2.41783	4.25001	446	30	146
chr11:61782605-61782626:+	19.4403	25.5822	17.1735	846	327	593
chr11:61782620-61782641:+	9.8005	14.507	5.63776	426	185	194
chr11:61782653-61782674:+	4.42973	1.16992	5.08844	192	14	175
chr11:61782657-61782678:-	27.2211	34.6296	24.2279	1185	443	837
chr11:61782713-61782734:+	7.84958	6.86353	7.48811	341	87	258
chr11:61782729-61782750:+	26.3259	18.9527	18.9371	1146	242	654
chr11:61782736-61782757:+	45.5826	46.0948	35.0409	1985	590	1211
chr11:61782808-61782829:+	11.6367	11.5432	11.7959	506	147	407
chr11:61782814-61782835:-	17.1222	25.8942	16.7976	745	331	580
chr11:61782816-61782837:+	6.51836	13.2591	5.29082	283	169	182
chr11:61782871-61782892:-	22.1946	50.1506	17.4048	966	642	601
chr11:61782906-61782927:+	5.02648	4.91366	1.27211	218	62	43
chr11:61782906-61782927:-	16.4795	19.0307	26.3385	717	243	910
chr11:61782907-61782928:-	11.4071	11.4652	7.37246	496	146	254
chr11:61783017-61783038:-	17.0304	27.0641	12.5476	741	346	433
chr11:61783072-61783093:+	10.512	6.70754	8.58675	457	85	296
chr11:61783074-61783095:+	14.1843	16.5349	14.5714	617	211	503
chr11:61783160-61783181:+	16.1123	12.4791	16.2772	701	159	562
chr11:61783180-61783201:+	12.4859	15.5989	20.4116	543	199	705
chr11:61783188-61783209:+	11.4071	5.38163	9.36736	496	68	323
chr11:61783192-61783213:-	15.8828	16.6129	13.6463	691	212	471
chr11:61783198-61783219:+	47.8549	45.7049	54.7008	2084	585	1891
chr11:61783232-61783253:-	25.6374	21.7605	20.5851	1116	278	711
chr11:61783246-61783267:+	9.2267	6.08358	13.6174	401	77	470
chr11:61783252-61783273:-	20.7256	16.2229	26.1072	902	207	902
chr11:61783257-61783278:-	20.6109	39.6213	29.5187	897	507	1020
chr11:61783288-61783309:+	23.8012	18.0168	17.8963	1036	230	618
chr11:61783305-61783326:+	12.0498	12.3232	10.2058	524	157	352
chr11:61783306-61783327:+	2.66243	5.69361	4.82824	115	72	166
chr11:61783337-61783358:+	8.79061	9.35936	15.5544	382	119	537
chr11:61783354-61783375:+	2.61653	2.18385	1.9949	113	27	68
chr11:61783387-61783408:+	14.6893	20.9026	11.7959	639	267	407
chr11:61783534-61783555:-	8.21681	2.9638	8.38437	357	37	289
chr11:61783538-61783559:-	25.9816	29.014	30.5885	1131	371	1057
chr11:61783624-61783645:-	32.018	30.6519	21.5102	1394	392	743
chr11:61783634-61783655:+	14.2302	9.90532	11.3044	619	126	390
chr11:61783651-61783672:+	8.79061	15.9109	7.83505	382	203	270
chr11:61783669-61783690:-	2.15749	0.545963	4.01871	93	6	138
chr11:61783696-61783717:-	6.24294	7.87746	10.8129	271	100	373
chr11:61783699-61783720:-	25.5685	18.1728	27.5238	1113	232	951
chr11:61783700-61783721:-	7.16102	7.56548	15.5255	311	96	536
chr11:61783701-61783722:-	19.0731	19.8886	33.7109	830	254	1165
chr11:61783717-61783738:+	24.2143	33.7717	18.1276	1054	432	626
chr11:61783719-61783740:-	16.8697	23.7884	13.7908	734	304	476
chr11:61783725-61783746:-	17.3287	27.2981	23.4762	754	349	811
chr11:61783754-61783775:+	29.3326	22.5405	24.0255	1277	288	830
chr11:61783762-61783783:-	14.9876	19.1087	19.631	652	244	678
chr11:61783817-61783838:-	6.01342	2.41783	3.87416	261	30	133
chr11:61783867-61783888:+	41.0152	44.301	38.3946	1786	567	1327
chr11:61783875-61783896:-	9.36441	8.50142	5.86906	407	108	202
chr11:61783921-61783942:+	23.3881	25.1923	14.8895	1018	322	514
chr11:61783987-61784008:-	15.6303	15.053	18.0119	680	192	622
chr11:61784024-61784045:+	7.04626	9.12537	5.46429	306	116	188
chr11:61784063-61784084:+	2.70833	0.0779947	3.06463	117	0	105
chr11:61784066-61784087:-	13.0367	16.6129	14.6871	567	212	507
chr11:61784084-61784105:+	12.6924	18.3287	15.5255	552	234	536
chr11:61784085-61784106:+	15.309	15.4429	13.5017	666	197	466
chr11:61784100-61784121:+	11.2235	7.95545	7.43028	488	101	256
chr11:61784130-61784151:+	14.4597	6.16158	11.2177	629	78	387
chr11:61784131-61784152:+	20.1748	27.2201	14.716	878	348	508
chr11:61784155-61784176:-	16.4107	26.3622	15.8725	714	337	548
chr11:61784161-61784182:+	2.08863	0.155989	1.85034	90	1	63
chr11:61784162-61784183:+	2.869	2.8858	1.35885	124	36	46
chr11:61784183-61784204:+	21.4831	7.17551	14.6293	935	91	505
chr11:61784246-61784267:+	23.7783	19.1867	27.0613	1035	245	935
chr11:61784291-61784312:-	10.6727	18.8747	17.4337	464	241	602
chr11:61784355-61784376:+	11.7744	6.86353	13.2704	512	87	458
chr11:61784415-61784436:-	25.339	9.82733	22.0306	1103	125	761
chr11:61784445-61784466:+	17.7878	21.9165	12.5765	774	280	434
chr11:61784488-61784509:+	2.15749	5.7716	8.9626	93	73	309
chr11:61784498-61784519:+	6.26589	9.12537	7.9796	272	116	275
chr11:61784557-61784578:-	24.1225	19.3427	33.1616	1050	247	1146
chr11:61784596-61784617:-	7.57415	14.819	15.7568	329	189	544
chr11:61784735-61784756:+	12.6006	14.897	20.7874	548	190	718
chr11:61784739-61784760:+	26.8997	22.6184	24.1123	1171	289	833
chr11:61784741-61784762:+	11.9121	17.0808	13.8776	518	218	479
chr11:61784745-61784766:-	27.5194	18.5627	32.699	1198	237	1130
chr11:61784773-61784794:+	12.6695	17.6268	20.0647	551	225	693
chr11:61784774-61784795:+	6.88559	14.429	5.55103	299	184	191
chr11:61784795-61784816:+	43.6547	46.6408	28.1021	1901	597	971
chr11:61784808-61784829:+	14.2073	13.5711	12.0272	618	173	415
chr11:61784808-61784829:-	27.4965	18.0168	15.2942	1197	230	528
chr11:61784821-61784842:-	11.8203	3.74374	21.7704	514	47	752
chr11:61784867-61784888:+	18.0403	15.3649	17.7228	785	196	612
chr11:61784900-61784921:-	4.65925	11.9332	6.04253	202	152	208
chr11:61784902-61784923:-	8.6529	12.4011	12.8078	376	158	442
chr11:61784903-61784924:-	15.4237	27.7661	18.1854	671	355	628
chr11:61784912-61784933:+	13.5187	27.3761	29.432	588	350	1017
chr11:61784938-61784959:+	21.1847	11.7772	18.5034	922	150	639
chr11:61785137-61785158:+	3.16737	2.72981	5.55103	137	34	191
chr11:61785143-61785164:-	24.375	21.3705	30.1548	1061	273	1042
chr11:61785183-61785204:-	12.6924	19.9666	20.1803	552	255	697
chr11:61785186-61785207:+	24.9259	16.5349	17.2891	1085	211	597
chr11:61785187-61785208:+	20.1518	16.1449	24.0545	877	206	831
chr11:61785436-61785457:-	18.9354	20.1226	26.483	824	257	915
chr11:61785505-61785526:+	18.6141	9.59334	15.2364	810	122	526
chr11:61785527-61785548:+	32.4541	21.2145	27.2058	1413	271	940
chr11:61785536-61785557:-	13.0826	25.7382	11.9983	569	329	414
chr11:61785537-61785558:-	9.13489	8.11144	12.6922	397	103	438
chr11:61785596-61785617:+	16.5254	19.6547	15.7568	719	251	544
chr11:61785599-61785620:-	12.417	19.0307	7.14117	540	243	246
chr11:61785716-61785737:-	14.827	22.5405	8.23981	645	288	284
chr11:61785795-61785816:+	34.1296	33.3037	46.5188	1486	426	1608
chr11:61785804-61785825:-	6.58722	7.95545	7.74831	286	101	267
chr11:61785811-61785832:-	19.3944	9.12537	20.4983	844	116	708
chr11:61785840-61785861:+	14.5975	11.4652	22.5511	635	146	779
chr11:61785844-61785865:+	54.2814	56.5461	34.8674	2364	724	1205
chr11:61785853-61785874:+	16.4566	20.2786	19.9201	716	259	688
chr11:61785853-61785874:-	15.0795	24.4123	16.7687	656	312	579
chr11:61785909-61785930:+	6.3577	5.06965	8.09525	276	64	279
chr11:61785910-61785931:+	3.23623	8.8134	4.16327	140	112	143
chr11:61785911-61785932:+	6.01342	12.4011	6.44729	261	158	222
chr11:61785914-61785935:-	18.2009	13.0251	14.4847	792	166	500
chr11:61785926-61785947:+	12.4859	6.62955	20.4983	543	84	708
chr11:61785943-61785964:+	5.69209	4.05572	7.28572	247	51	251
chr11:61785947-61785968:+	9.11194	3.19778	11.1021	396	40	383
chr11:61785948-61785969:+	5.30191	4.3677	9.68539	230	55	334
chr11:61785980-61786001:+	8.58404	4.91366	11.3623	373	62	392
chr11:61785981-61786002:+	16.732	22.6184	17.4915	728	289	604
chr11:61786059-61786080:-	24.1684	36.2675	11.5068	1052	464	397
chr11:61786119-61786140:-	42.2316	33.0697	45.8249	1839	423	1584
chr11:61786128-61786149:-	8.95127	5.38163	9.33845	389	68	322
chr11:61786131-61786152:-	21.3683	28.0781	35.3011	930	359	1220
chr11:61786148-61786169:-	18.5682	14.897	11.9983	808	190	414
chr11:61786149-61786170:-	8.44633	1.4039	12.5476	367	17	433
chr11:61786160-61786181:+	31.4442	31.6658	24.4014	1369	405	843
chr11:61786186-61786207:-	5.69209	6.70754	4.82824	247	85	166
chr11:61786193-61786214:+	14.7581	31.7438	28.0153	642	406	968
chr11:61786195-61786216:-	14.4368	14.039	5.69559	628	179	196
chr11:61786197-61786218:-	8.79061	16.3009	24.5749	382	208	849
chr11:61786266-61786287:-	34.4509	34.0057	36.8623	1500	435	1274
chr11:61786295-61786316:+	11.7973	14.117	7.19899	513	180	248
chr11:61786321-61786342:-	13.1285	8.34543	11.767	571	106	406
chr11:61786392-61786413:-	14.0696	12.3232	12.9235	612	157	446
chr11:61786408-61786429:+	11.1776	22.8524	14.8606	486	292	513
chr11:61786411-61786432:-	34.6116	19.6547	22.9558	1507	251	793
chr11:61786412-61786433:+	8.51519	7.09751	7.31464	370	90	252
chr11:61786470-61786491:-	9.47917	6.08358	4.71259	412	77	162
chr11:61786478-61786499:-	9.75459	6.00559	10.0034	424	76	345
chr11:61786508-61786529:-	16.4795	12.5571	19.6021	717	160	677
chr11:61786519-61786540:+	40.4643	33.3817	30.9354	1762	427	1069
chr11:61786529-61786550:-	54.0749	37.9054	23.7653	2355	485	821
chr11:61786550-61786571:-	12.5547	2.18385	5.49321	546	27	189
chr11:61786552-61786573:+	22.5159	13.1811	14.051	980	168	485
chr11:61786554-61786575:-	6.33475	8.26743	13.3572	275	105	461
chr11:61786585-61786606:+	19.3026	16.1449	26.5409	840	206	917
chr11:61786585-61786606:-	12.6924	7.09751	13.8776	552	90	479
chr11:61786589-61786610:-	9.2726	11.5432	7.69049	403	147	265
chr11:61786609-61786630:-	20.7486	34.7856	22.1174	903	445	764
chr11:61786641-61786662:+	26.7161	67.6994	21.1922	1163	867	732
chr11:61786667-61786688:+	9.43326	5.38163	12.0851	410	68	417
chr11:61786668-61786689:+	9.20374	8.42342	4.51021	400	107	155
chr11:61786713-61786734:+	27.3358	29.404	39.0596	1190	376	1350
chr11:61786832-61786853:+	18.155	12.0112	13.5885	790	153	469
chr11:61786870-61786891:-	3.78708	7.79947	13.7908	164	99	476
chr11:61786881-61786902:+	6.9774	12.0112	3.61395	303	153	124
chr11:61786905-61786926:-	3.90184	2.57382	8.58675	169	32	296
chr11:61786911-61786932:+	15.1483	11.5432	9.85886	659	147	340
chr11:61786921-61786942:+	22.1028	33.7717	21.6259	962	432	747
chr11:61786956-61786977:-	13.3351	44.5349	24.6038	580	570	850
chr11:61786981-61787002:+	14.322	14.117	11.1888	623	180	386
chr11:61787067-61787088:-	37.3658	31.3538	21.6548	1627	401	748
chr11:61787081-61787102:-	15.6992	13.5711	13.4439	683	173	464
chr11:61787138-61787159:+	5.55438	1.24791	6.10035	241	15	210
chr11:61787284-61787305:-	6.90855	7.17551	5.75341	300	91	198
chr11:61787291-61787312:-	14.5516	11.7772	11.1888	633	150	386
chr11:61787297-61787318:-	24.7422	36.7355	12.432	1077	470	429
chr11:61787298-61787319:-	17.5583	13.1031	14.6582	764	167	506
chr11:61787329-61787350:+	64.1967	49.5266	41.8062	2796	634	1445
chr11:61787333-61787354:-	31.5819	27.2201	18.2432	1375	348	630
chr11:61787336-61787357:+	12.3023	14.429	16.364	535	184	565
chr11:61787365-61787386:-	9.77754	22.3065	5.66667	425	285	195
chr11:61787428-61787449:-	44.458	44.145	45.5069	1936	565	1573
chr11:61787460-61787481:-	10.3513	13.961	12.6055	450	178	435
chr11:61787511-61787532:+	20.1289	21.9165	31.9184	876	280	1103
chr11:61787538-61787559:-	34.1985	19.4987	25.4133	1489	249	878
chr11:61787555-61787576:-	10.2136	8.26743	4.68368	444	105	161
chr11:61787560-61787581:+	5.39372	12.0892	10.2636	234	154	354
chr11:61787599-61787620:+	22.011	10.6073	15.6701	958	135	541
chr11:61787604-61787625:+	62.4523	67.0754	46.1429	2720	859	1595
chr11:61787675-61787696:-	17.3746	36.6575	9.7143	756	469	335
chr11:61787680-61787701:-	41.2906	33.9277	35.2722	1798	434	1219
chr11:61787681-61787702:+	23.2504	7.72147	39.7535	1012	98	1374
chr11:61787708-61787729:+	13.1744	7.40949	18.1565	573	94	627
chr11:61787710-61787731:+	9.54802	7.56548	7.63266	415	96	263
chr11:61787716-61787737:-	15.2401	16.3789	10.8708	663	209	375
chr11:61787767-61787788:-	25.2242	18.9527	32.9303	1098	242	1138
chr11:61787801-61787822:-	5.48552	2.33984	10.148	238	29	350
chr11:61787802-61787823:+	17.0074	14.663	18.5323	740	187	640
chr11:61787824-61787845:+	21.2306	40.5572	21.9728	924	519	759
chr11:61787901-61787922:+	25.1324	12.8691	25.9915	1094	164	898
chr11:61787934-61787955:+	18.3386	14.039	20.7585	798	179	717
chr11:61787937-61787958:-	10.9481	14.273	8.09525	476	182	279
chr11:61788053-61788074:+	9.18079	2.10586	0.693879	399	26	23
chr11:61788055-61788076:-	18.3845	32.8357	12.7211	800	420	439
chr11:61788062-61788083:+	6.10523	1.4039	2.94898	265	17	101
chr11:61788113-61788134:+	9.61688	12.3232	14.716	418	157	508
chr11:61788121-61788142:-	12.0039	23.8664	19.9201	522	305	688
chr11:61788161-61788182:-	3.90184	2.80781	5.29082	169	35	182
chr11:61788206-61788227:+	13.6794	10.9972	9.4541	595	140	326
chr11:61788215-61788236:-	14.5975	5.61561	10.5238	635	71	363
chr11:61788237-61788258:-	27.6112	47.3428	27.813	1202	606	961
chr11:61788241-61788262:+	16.8697	17.9388	17	734	229	587
chr11:61788268-61788289:-	15.2631	17.4708	12.0561	664	223	416
chr11:61788282-61788303:-	2.45586	7.87746	8.76022	106	100	302
chr11:61788287-61788308:-	22.2405	24.9583	12.0272	968	319	415
chr11:61788330-61788351:-	14.0007	3.58775	9.59865	609	45	331
chr11:61788384-61788405:+	29.5392	47.1868	53.1684	1286	604	1838
chr11:61788447-61788468:-	6.15113	0.0779947	5.31974	267	0	183
chr11:61788559-61788580:+	23.6405	9.51535	21.4235	1029	121	740
chr11:61788568-61788589:+	27.1751	23.2424	22.5511	1183	297	779
chr11:61788568-61788589:-	20.3355	24.1003	13.1837	885	308	455
chr11:61788614-61788635:-	11.4989	12.8691	14.6871	500	164	507
chr11:61788668-61788689:+	23.3192	18.5627	28.9405	1015	237	1000
chr11:61788671-61788692:-	7.94139	11.9332	10.8997	345	152	376
chr11:61788674-61788695:+	7.16102	4.60168	12.2874	311	58	424
chr11:61788679-61788700:+	10.8792	14.039	13.4439	473	179	464
chr11:61788755-61788776:-	4.6822	1.32591	1.44558	203	16	49
chr11:61788756-61788777:-	6.19704	3.27578	8.61566	269	41	297
chr11:61788759-61788780:-	15.9975	25.1923	18.4456	696	322	637
chr11:61788761-61788782:+	11.5908	4.60168	8.2109	504	58	283
chr11:61788778-61788799:+	11.7744	18.9527	17.8385	512	242	616
chr11:61788781-61788802:+	19.8076	28.2341	24.546	862	361	848
chr11:61788814-61788835:-	10.3513	6.00559	4.65477	450	76	160
chr11:61788853-61788874:+	26.8538	16.7689	18.6191	1169	214	643
chr11:61788854-61788875:+	26.1653	9.28136	37.0936	1139	118	1282
chr11:61788910-61788931:+	8.01024	5.14765	10.3214	348	65	356
chr11:61788938-61788959:-	16.9615	27.2981	10.0612	738	349	347
chr11:61788945-61788966:-	30.2278	22.9304	18.4456	1316	293	637
chr11:61788950-61788971:-	10.4202	10.9193	9.94559	453	139	343
chr11:61788970-61788991:-	1.56073	5.7716	2.94898	67	73	101
chr11:61788984-61789005:-	9.15784	1.79388	9.19389	398	22	317
chr11:61789005-61789026:-	25.6833	27.7661	10.1769	1118	355	351
chr11:61789006-61789027:-	51.0911	48.9026	34.4048	2225	626	1189
chr11:61789007-61789028:+	14.7122	14.897	18.2432	640	190	630
chr11:61789008-61789029:-	15.0565	14.273	9.2228	655	182	318
chr11:61789094-61789115:+	30.6638	34.4736	36.8334	1335	441	1273
chr11:61789118-61789139:-	25.2472	46.4848	13.4728	1099	595	465
chr11:61789221-61789242:-	10.0071	11.9332	16.2772	435	152	562
chr11:61789228-61789249:+	16.4336	16.6909	7.17008	715	213	247
chr11:61789323-61789344:+	24.6734	18.2507	14.0221	1074	233	484
chr11:61789337-61789358:-	14.9876	12.1672	16.2483	652	155	561
chr11:61789351-61789372:+	28.208	19.7326	21.0476	1228	252	727
chr11:61789351-61789372:-	16.1811	26.4402	13.9643	704	338	482
chr11:61789408-61789429:-	4.5904	6.00559	7.43028	199	76	256
chr11:61789421-61789442:-	13.2203	15.287	14.0221	575	195	484
chr11:61789446-61789467:+	39.3626	43.365	40.3317	1714	555	1394
chr11:61789482-61789503:+	39.5463	38.3734	24.0545	1722	491	831
chr11:61789498-61789519:-	23.0208	16.6909	15.8436	1002	213	547
chr11:61789505-61789526:+	12.899	2.9638	12.7211	561	37	439
chr11:61789531-61789552:+	41.2447	64.1896	42.847	1796	822	1481
chr11:61789537-61789558:-	15.1254	7.01952	17.5493	658	89	606
chr11:61789590-61789611:+	19.8076	16.3789	21.1055	862	209	729
chr11:61789642-61789663:-	11.5219	10.6073	14.051	501	135	485
chr11:61789657-61789678:+	20.7027	19.3427	29.9235	901	247	1034
chr11:61789658-61789679:+	12.4859	5.53762	9.56974	543	70	330
chr11:61789667-61789688:-	8.62995	18.3287	7.51702	375	234	259
chr11:61789668-61789689:+	23.7323	20.9806	19.2551	1033	268	665
chr11:61789682-61789703:+	16.3418	3.35377	9.48301	711	42	327
chr11:61789703-61789724:+	23.6176	27.6881	27.466	1028	354	949
chr11:61789715-61789736:-	6.61017	7.2535	8.15307	287	92	281
chr11:61789746-61789767:-	10.2595	7.3315	5.95579	446	93	205
chr11:61789784-61789805:-	13.5187	23.0084	15.9881	588	294	552
chr11:61789785-61789806:-	12.4629	5.7716	9.39627	542	73	324
chr11:61789914-61789935:-	5.32486	0.233984	5.17518	231	2	178
chr11:61789918-61789939:+	9.8005	10.8413	10.466	426	138	361
chr11:61789929-61789950:+	2.36405	6.16158	7.77722	102	78	268
chr11:61789941-61789962:+	9.45622	12.7911	9.77212	411	163	337
chr11:61789974-61789995:+	24.0996	10.4513	31.3691	1049	133	1084
chr11:61789975-61789996:-	28.8506	19.2647	26.5698	1256	246	918
chr11:61789980-61790001:-	20.083	32.9137	11.4201	874	421	394
chr11:61790208-61790229:-	10.2595	16.4569	10.3793	446	210	358
chr11:61790223-61790244:-	35.8739	19.8106	27.0613	1562	253	935
chr11:61790289-61790310:-	12.2334	4.3677	8.99151	532	55	310
chr11:61790298-61790319:+	22.1716	16.1449	32.5545	965	206	1125
chr11:61790324-61790345:+	29.0113	15.3649	18.5034	1263	196	639
chr11:61790342-61790363:-	17.5124	12.1672	12.7211	762	155	439
chr11:61790387-61790408:-	9.29555	21.0586	15.2075	404	269	525
chr11:61790391-61790412:+	2.89195	0.155989	0.17347	125	1	5
chr11:61790392-61790413:-	12.5088	14.585	9.65648	544	186	333
chr11:61790409-61790430:+	14.5975	22.1505	13.9643	635	283	482
chr11:61790437-61790458:-	6.21999	4.52369	6.7364	270	57	232
chr11:61790438-61790459:-	10.971	8.65741	12.8078	477	110	442
chr11:61790443-61790464:+	30.4573	11.3092	25.847	1326	144	893
chr11:61790447-61790468:-	7.73482	26.8302	5.89797	336	343	203
chr11:61790527-61790548:-	6.56427	11.3092	5.60885	285	144	193
chr11:61790528-61790549:+	66.0558	92.5017	46.9235	2877	1185	1622
chr11:61790529-61790550:+	8.76766	6.70754	4.56803	381	85	157
chr11:61790551-61790572:+	34.0607	36.5795	39.1463	1483	468	1353
chr11:61790591-61790612:+	14.3909	25.9722	12.6922	626	332	438
chr11:61790634-61790655:+	8.85946	24.6463	15.2653	385	315	527
chr11:61790682-61790703:+	12.1646	12.4791	18.6769	529	159	645
chr11:61790743-61790764:-	5.87571	0.701952	1.7347	255	8	59
chr11:61790900-61790921:-	12.3023	15.209	15.5834	535	194	538
chr11:61791736-61791757:-	24.4439	14.195	34.983	1064	181	1209
chr11:61791741-61791762:+	16.4336	7.72147	10.1769	715	98	351
chr11:61791876-61791897:-	21.0011	22.3065	17.2313	914	285	595
chr11:61792009-61792030:+	16.6402	19.6547	22.0596	724	251	762
chr11:61792194-61792215:-	13.1515	15.9109	12.2296	572	203	422
chr11:61792201-61792222:-	20.542	34.8636	18.5323	894	446	640
chr11:61792220-61792241:+	17.7648	31.5098	19.9779	773	403	690
chr11:61792234-61792255:+	12.5318	15.9889	9.13607	545	204	315
chr11:61792241-61792262:+	10.7874	15.209	17.1735	469	194	593
chr11:61792281-61792302:-	3.12147	1.87187	0.231293	135	23	7
chr11:61792304-61792325:+	25.9816	35.6436	27.2636	1131	456	942
chr11:61792345-61792366:-	17.3287	9.82733	21.3368	754	125	737
chr11:61792367-61792388:+	13.9319	9.43735	12.6922	606	120	438
chr11:61792381-61792402:+	14.5057	20.0446	10.1769	631	256	351
chr11:61792383-61792404:-	34.7952	66.4514	50.0749	1515	851	1731
chr11:61792418-61792439:-	8.56109	3.04179	5.29082	372	38	182
chr11:61792430-61792451:-	26.0964	59.1199	32.4099	1136	757	1120
chr11:61792478-61792499:+	13.9778	11.8552	20.7007	608	151	715
chr11:61792506-61792527:-	35.4838	40.4792	31.8028	1545	518	1099
chr11:61792508-61792529:-	19.142	20.2006	21.2789	833	258	735
chr11:61792527-61792548:-	7.73482	18.6407	10.3214	336	238	356
chr11:61792539-61792560:-	12.7383	4.91366	10.1191	554	62	349
chr11:61792540-61792561:-	16.3877	20.5126	14.6293	713	262	505
chr11:61792541-61792562:-	13.9778	14.273	15.4099	608	182	532
chr11:61792551-61792572:+	14.8499	16.9248	24.2568	646	216	838
chr11:61792563-61792584:-	7.18397	5.92759	11.7092	312	75	404
chr11:61792565-61792586:-	5.71504	1.24791	4.19218	248	15	144
chr11:61792590-61792611:-	17.6271	17.7828	21.915	767	227	757
chr11:61792597-61792618:+	5.18715	4.91366	4.71259	225	62	162
chr11:61792613-61792634:+	22.1028	18.4847	30.1837	962	236	1043
chr11:61792622-61792643:-	21.3224	7.72147	17.4915	928	98	604
chr11:61792631-61792652:+	13.3121	10.2953	20.5562	579	131	710
chr11:61792671-61792692:+	18.3157	31.4318	19.8912	797	402	687
chr11:61792681-61792702:+	1.26236	0.389973	5.40647	54	4	186
chr11:61792681-61792702:-	17.4894	22.0725	21.4813	761	282	742
chr11:61792737-61792758:+	1.88206	1.87187	0.925171	81	23	31
chr11:61792747-61792768:+	5.85276	13.8051	11.449	254	176	395
chr11:61792748-61792769:+	7.96434	4.83567	8.29763	346	61	286
chr11:61792809-61792830:+	20.2896	7.79947	26.0494	883	99	900
chr11:61792809-61792830:-	16.6402	7.01952	11.2466	724	89	388
chr11:61792821-61792842:-	23.7553	14.429	26.7432	1034	184	924
chr11:61792849-61792870:+	14.2991	6.55155	16.5953	622	83	573
chr11:61792854-61792875:-	4.0166	7.64348	7.57484	174	97	261
chr11:61792857-61792878:+	7.87253	4.60168	6.9677	342	58	240
chr11:61792876-61792897:+	6.24294	11.1532	11.0442	271	142	381
chr11:61792877-61792898:+	7.64301	1.87187	9.56974	332	23	330
chr11:61792883-61792904:+	7.16102	4.4457	4.36565	311	56	150
chr11:61792890-61792911:+	14.4827	18.4067	11.449	630	235	395
chr11:61792902-61792923:+	23.3651	15.5989	21.9439	1017	199	758
chr11:61792928-61792949:-	15.4008	24.4123	8.44219	670	312	291
chr11:61792929-61792950:-	13.7482	18.5627	12.5765	598	237	434
chr11:61792956-61792977:+	19.7387	11.6212	19.0817	859	148	659
chr11:61792965-61792986:-	8.60699	17.0028	11.1599	374	217	385
chr11:61792968-61792989:-	20.4043	20.7466	9.42518	888	265	325
chr11:61792973-61792994:-	12.44	9.35936	4.30783	541	119	148
chr11:61793007-61793028:+	9.68574	3.19778	4.85715	421	40	167
chr11:61793037-61793058:-	24.7881	30.5739	17.2024	1079	391	594
chr11:61793049-61793070:-	14.1384	31.1979	14.0221	615	399	484
chr11:61793060-61793081:+	17.7878	12.3232	10.0323	774	157	346
chr11:61793062-61793083:+	16.1123	19.1087	20.1803	701	244	697
chr11:61793068-61793089:-	10.053	11.9332	7.08334	437	152	244
chr11:61793095-61793116:-	15.8139	11.6212	21.5102	688	148	743
chr11:61793137-61793158:-	21.0699	30.4959	26.1072	917	390	902
chr11:61793148-61793169:-	10.053	20.6686	18.0119	437	264	622
chr11:61793163-61793184:-	14.7811	3.66575	10.7262	643	46	370
chr11:61793195-61793216:-	6.49541	1.24791	1.82143	282	15	62
chr11:61793210-61793231:+	23.2274	17.4708	31.8028	1011	223	1099
chr11:61793256-61793277:-	8.0791	15.3649	4.07654	351	196	140
chr11:61793320-61793341:+	3.71822	4.3677	5.14627	161	55	177
chr11:61793326-61793347:-	14.6204	8.34543	16.2194	636	106	560
chr11:61793329-61793350:+	20.3814	19.0307	8.38437	887	243	289
chr11:61793361-61793382:+	13.2203	12.0892	16.3351	575	154	564
chr11:61793386-61793407:+	20.2436	19.1087	24.8929	881	244	860
chr11:61793395-61793416:+	12.899	26.2842	20.9609	561	336	724
chr11:61793400-61793421:+	10.5809	23.0864	6.64967	460	295	229
chr11:61793476-61793497:-	24.4668	18.7967	20.267	1065	240	700
chr11:61793513-61793534:+	4.0625	3.35377	11.1021	176	42	383
chr11:61793527-61793548:-	20.3125	14.741	22.4354	884	188	775
chr11:61793535-61793556:+	11.0629	5.06965	11.5357	481	64	398
chr11:61793564-61793585:-	19.6469	9.35936	16.6531	855	119	575
chr11:61793589-61793610:+	10.971	29.716	16.017	477	380	553
chr11:61793594-61793615:-	26.9915	32.6798	14.716	1175	418	508
chr11:61793674-61793695:-	9.11194	5.38163	13.097	396	68	452
chr11:61793685-61793706:-	17.3517	12.6351	18.3589	755	161	634
chr11:61793751-61793772:-	10.6268	16.3009	7.63266	462	208	263
chr11:61793766-61793787:+	35.8969	25.8162	41.4592	1563	330	1433
chr11:61793776-61793797:-	14.3909	27.2201	16.2772	626	348	562
chr11:61793777-61793798:+	44.458	63.3317	44.8419	1936	811	1550
chr11:61793802-61793823:-	18.1321	28.3901	15.8725	789	363	548
chr11:61793825-61793846:-	15.309	6.86353	16.017	666	87	553
chr11:61794122-61794143:+	12.44	10.9193	9.88777	541	139	341
chr11:61794125-61794146:-	21.5749	34.5516	16.364	939	442	565
chr11:61794147-61794168:+	15.6533	14.117	25.0664	681	180	866
chr11:61794532-61794553:+	22.2405	12.0892	16.8266	968	154	581
chr11:61794563-61794584:+	16.6172	22.2285	17.2024	723	284	594
chr11:61794648-61794669:-	22.1716	20.6686	17.7517	965	264	613
chr11:61794671-61794692:-	36.8838	25.0363	49.8725	1606	320	1724
chr11:61794703-61794724:+	36.3789	21.9945	29.6922	1584	281	1026
chr11:61794706-61794727:+	43.7465	25.2703	43.3096	1905	323	1497
chr11:61794723-61794744:+	11.2694	27.3761	4.9728	490	350	171
chr11:61794851-61794872:-	27.7719	36.8135	23.9388	1209	471	827
chr11:61794879-61794900:+	21.3912	20.5906	25.5868	931	263	884
chr11:61795026-61795047:-	11.9121	46.0948	15.7279	518	590	543
chr11:61795144-61795165:-	20.2207	22.1505	7.2279	880	283	249
chr11:61795244-61795265:+	5.87571	29.56	1.85034	255	378	63
chr11:61795565-61795586:+	22.6536	31.1979	30.7909	986	399	1064
chr11:61795572-61795593:+	10.3513	11.2312	9.7143	450	143	335
chr11:61795573-61795594:-	26.0046	40.3232	19.1106	1132	516	660
chr11:61795602-61795623:-	15.1942	5.38163	16.3929	661	68	566
chr11:61795812-61795833:-	16.3418	14.663	22.0596	711	187	762
chr11:61795874-61795895:+	15.4237	6.62955	12.8368	671	84	443
chr11:61795880-61795901:+	16.8697	13.0251	15.699	734	166	542
chr11:61796064-61796085:+	22.5159	20.9806	25.9915	980	268	898
chr11:61796075-61796096:-	17.2828	12.7911	23.3895	752	163	808
chr11:61796089-61796110:-	36.7461	24.2563	47.097	1600	310	1628
chr11:61796340-61796361:+	7.94139	9.04738	13.1259	345	115	453
chr11:61796351-61796372:+	17.8796	29.9499	22.6378	778	383	782
chr11:61796514-61796535:-	5.96752	3.82174	8.61566	259	48	297
chr11:61796526-61796547:-	18.9583	26.9861	20.7296	825	345	716
chr11:61797116-61797137:+	7.5512	11.1532	15.2075	328	142	525
chr11:61797276-61797297:-	21.9421	21.2145	34.8385	955	271	1204
chr11:61797277-61797298:-	12.7383	17.0808	10.7262	554	218	370
chr11:61797390-61797411:+	27.9785	21.8385	36.5154	1218	279	1262
chr11:61797409-61797430:+	4.38383	2.8858	2.39966	190	36	82
chr11:61797421-61797442:-	14.2761	9.74933	33.2773	621	124	1150
chr11:61797504-61797525:-	8.46928	13.7271	7.11226	368	175	245
chr11:61797736-61797757:+	17.8337	7.01952	21.9728	776	89	759
chr11:61797756-61797777:+	16.2041	27.5321	23.9388	705	352	827
chr11:61797760-61797781:-	14.2302	10.4513	15.4677	619	133	534
chr11:61797788-61797809:+	36.7461	9.28136	21.2211	1600	118	733
chr11:61797812-61797833:+	23.8471	14.663	15.8146	1038	187	546
chr11:61797816-61797837:+	10.994	15.5209	10.2636	478	198	354
chr11:61797817-61797838:+	12.6465	6.08358	17.3181	550	77	598
chr11:61797904-61797925:+	6.4036	1.55989	3.41157	278	19	117
chr11:61797923-61797944:+	13.2892	13.2591	5.20409	578	169	179
chr5:87611207-87611228:-	13.9778	11.0752	11.3623	608	141	392
chr5:87611212-87611233:-	13.7941	12.3232	6.44729	600	157	222
chr5:87611213-87611234:-	14.1843	10.3733	17.5493	617	132	606
chr5:87611217-87611238:+	26.303	34.3176	18.6191	1145	439	643
chr5:87611311-87611332:+	13.7023	23.3984	19.5732	596	299	676
chr5:87611323-87611344:-	16.1811	17.7048	23.3895	704	226	808
chr5:87611332-87611353:+	14.6663	21.7605	15.4388	638	278	533
chr5:87611401-87611422:+	12.5088	1.01393	21.0187	544	12	726
chr5:87611409-87611430:+	5.55438	13.1811	10.1769	241	168	351
chr5:87611465-87611486:-	68.2362	58.574	59.0953	2972	750	2043
chr5:87611468-87611489:-	34.7723	32.2898	36.8334	1514	413	1273
chr5:87611508-87611529:+	28.8277	16.4569	20.3538	1255	210	703
chr5:87611509-87611530:+	49.5304	42.7411	41.6905	2157	547	1441
chr5:87611510-87611531:-	17.9255	8.96938	19.4575	780	114	672
chr5:87611513-87611534:-	22.2864	28.702	24.8062	970	367	857
chr5:87611516-87611537:-	20.4502	9.98332	3.84524	890	127	132
chr5:87611537-87611558:-	16.8238	13.1811	19.7177	732	168	681
chr5:87611539-87611560:-	3.30509	7.3315	5.00171	143	93	172
chr5:87611554-87611575:+	15.6762	10.2173	15.0051	682	130	518
chr5:87611558-87611579:+	5.18715	7.2535	5.89797	225	92	203
chr5:87611581-87611602:-	5.43962	0.155989	5.17518	236	1	178
chr5:87611588-87611609:+	21.9421	18.4847	36.8912	955	236	1275
chr5:87611601-87611622:-	7.82663	3.74374	4.71259	340	47	162
chr5:87611605-87611626:-	16.4566	23.6324	14.1378	716	302	488
chr5:87611643-87611664:-	6.01342	4.52369	6.88096	261	57	237
chr5:87611650-87611671:-	12.6695	14.039	3.29592	551	179	113
chr5:87611676-87611697:-	12.6924	22.3845	10.2925	552	286	355
chr5:87611707-87611728:+	8.14795	2.72981	5.7245	354	34	197
chr5:87611757-87611778:-	13.2662	6.08358	9.33845	577	77	322
chr5:87611758-87611779:+	24.9488	46.9528	27.466	1086	601	949
chr5:87611761-87611782:-	23.9389	28.546	22.58	1042	365	780
chr5:87611771-87611792:+	17.5124	22.4625	28.3623	762	287	980
chr5:87611799-87611820:-	10.5579	0.935936	14.3112	459	11	494
chr5:87611818-87611839:-	14.1843	17.3928	16.4507	617	222	568
chr5:87611833-87611854:-	7.87253	6.47356	10.9864	342	82	379
chr5:87611840-87611861:+	22.8602	23.0084	19.5153	995	294	674
chr5:87611841-87611862:+	2.63948	1.87187	4.01871	114	23	138
chr5:87611851-87611872:-	26.0735	25.6602	21.25	1135	328	734
chr5:87611881-87611902:-	10.0071	33.4597	3.55613	435	428	122
chr5:87611896-87611917:-	23.4569	14.741	29.3164	1021	188	1013
chr5:87612205-87612226:-	29.8835	34.3956	14.1378	1301	440	488
chr5:87612264-87612285:-	10.535	3.43176	8.44219	458	43	291
chr5:87612277-87612298:-	11.958	5.92759	10.6395	520	75	367
chr5:87612345-87612366:+	30.0671	31.2759	27.3504	1309	400	945
chr5:87612346-87612367:+	32.018	32.6798	34.6072	1394	418	1196
chr5:87612350-87612371:-	41.8415	49.6826	54.4695	1822	636	1883
chr5:87612353-87612374:-	30.7557	12.0892	28.3334	1339	154	979
chr5:87612354-87612375:-	12.7843	22.6964	17.4337	556	290	602
chr5:87612360-87612381:+	16.5254	11.5432	24.8351	719	147	858
chr5:87612373-87612394:+	11.4071	9.51535	10.9864	496	121	379
chr5:87612390-87612411:-	10.2825	9.35936	12.8657	447	119	444
chr5:87612411-87612432:-	24.6045	32.6798	19.7466	1071	418	682
chr5:87612447-87612468:+	17.2369	12.2452	19.3708	750	156	669
chr5:87612494-87612515:+	17.5583	36.5015	16.3351	764	467	564
chr5:87612654-87612675:-	7.71187	4.05572	5.05953	335	51	174
chr5:87612898-87612919:-	13.4499	14.585	8.29763	585	186	286
chr5:87613087-87613108:+	15.1254	8.11144	14.0221	658	103	484
chr5:87613118-87613139:-	6.70198	7.95545	10.5238	291	101	363
chr5:87613119-87613140:-	10.971	11.0752	20.1514	477	141	696
chr5:87613120-87613141:-	12.417	10.5293	13.1837	540	134	455
chr5:87613121-87613142:-	1.21646	0.311979	1.53232	52	3	52
chr5:87613164-87613185:+	7.16102	4.91366	8.50001	311	62	293
chr5:87613309-87613330:+	14.7122	5.7716	9.88777	640	73	341
chr5:87613365-87613386:+	3.78708	1.4819	7.45919	164	18	257
chr5:87613369-87613390:-	23.6635	23.7104	28.449	1030	303	983
chr5:87613770-87613791:-	7.06921	7.64348	3.70069	307	97	127
chr5:87613833-87613854:+	13.404	5.92759	10.9286	583	75	377
chr5:87613897-87613918:-	21.3912	11.9332	18.2721	931	152	631
chr5:87613898-87613919:+	13.3581	11.3872	13.4439	581	145	464
chr5:87613899-87613920:+	10.7645	28.624	19.1684	468	366	662
chr5:87613899-87613920:-	14.804	25.5822	19.2551	644	327	665
chr5:87613905-87613926:+	15.5844	5.06965	11.2177	678	64	387
chr5:87613923-87613944:-	3.74117	2.8858	6.10035	162	36	210
chr5:87613941-87613962:-	20.4732	24.6463	18.2143	891	315	629
chr5:87613944-87613965:+	12.1875	16.2229	13.9354	530	207	481
chr5:87614034-87614055:+	20.0141	30.8859	22.3776	871	395	773
chr5:87614072-87614093:-	7.45939	12.1672	3.7296	324	155	128
chr5:87614103-87614124:+	14.3909	8.65741	12.8657	626	110	444
chr5:87614172-87614193:+	20.6568	36.4235	47.2416	899	466	1633
chr5:87614190-87614211:-	10.03	7.01952	11.5357	436	89	398
chr5:87614206-87614227:+	7.11511	5.30364	3.90307	309	67	134
chr5:87614214-87614235:+	15.8828	4.67968	11.7959	691	59	407
chr5:87614287-87614308:+	15.4467	19.1087	10.5816	672	244	365
chr5:87614287-87614308:-	41.6808	26.8302	42.6446	1815	343	1474
chr5:87614290-87614311:-	9.52507	15.8329	11.1888	414	202	386
chr5:87614403-87614424:+	18.9124	20.9026	24.4592	823	267	845
chr5:87614404-87614425:+	22.2634	24.4123	24.2279	969	312	837
chr5:87614549-87614570:+	27.3358	11.3092	25.8759	1190	144	894
chr5:87614635-87614656:+	24.0078	30.1839	26.3385	1045	386	910
chr5:87614642-87614663:-	17.0533	25.2703	24.0834	742	323	832
chr5:87614653-87614674:-	9.98411	7.09751	10.5238	434	90	363
chr5:87614666-87614687:+	30.1819	38.8413	27.0902	1314	497	936
chr5:87614672-87614693:-	59.4686	41.4152	49.3521	2590	530	1706
chr5:87614673-87614694:-	22.4011	12.7911	30.0102	975	163	1037
chr5:87614679-87614700:-	14.1843	5.45963	13.8487	617	69	478
chr5:87614701-87614722:+	21.0011	31.8998	17.8674	914	408	617
chr5:87614761-87614782:-	18.8895	28.468	15.5834	822	364	538
chr5:87614764-87614785:-	11.7514	20.5906	16.0459	511	263	554
chr5:87614765-87614786:+	17.191	34.6296	16.2772	748	443	562
chr5:87614766-87614787:+	16.25	6.62955	12.6633	707	84	437
chr5:87614769-87614790:+	16.2271	19.5767	23.9099	706	250	826
chr5:87614772-87614793:+	2.2952	1.24791	3.67177	99	15	126
chr5:87614825-87614846:+	19.7387	15.053	11.7959	859	192	407
chr5:87614901-87614922:+	6.28884	0.545963	4.65477	273	6	160
chr5:87614902-87614923:+	7.5053	2.41783	3.35375	326	30	115
chr5:87614902-87614923:-	6.72493	4.91366	3.38266	292	62	116
chr5:87614920-87614941:+	24.375	20.0446	18.966	1061	256	655
chr5:87614950-87614971:+	5.60028	4.05572	8.26872	243	51	285
chr5:87615016-87615037:-	32.018	36.5015	20.4116	1394	467	705
chr5:87615040-87615061:+	4.79696	14.663	16.8555	208	187	582
chr5:87615698-87615719:+	12.5777	8.89139	16.364	547	113	565
chr5:87615712-87615733:+	32.4311	26.0502	28.5358	1412	333	986
chr5:87615726-87615747:+	27.8408	12.0892	27.5528	1212	154	952
chr5:87615795-87615816:+	18.1091	14.429	31.5715	788	184	1091
chr5:87615796-87615817:+	12.0957	5.38163	21.25	526	68	734
chr5:87615808-87615829:+	8.40043	2.33984	7.08334	365	29	244
chr5:87615850-87615871:+	8.62995	29.482	13.8197	375	377	477
chr5:87615880-87615901:+	22.5618	40.9472	24.0834	982	524	832
chr5:87615882-87615903:+	25.1554	25.1923	24.4303	1095	322	844
chr5:87615886-87615907:-	8.40043	4.83567	4.79933	365	61	165
chr5:87615998-87616019:-	7.36759	10.4513	10.5816	320	133	365
chr5:87616003-87616024:+	3.35099	6.00559	3.06463	145	76	105
chr5:87616132-87616153:-	23.1126	12.1672	22.3776	1006	155	773
chr5:87616745-87616766:-	11.2235	8.89139	10.9286	488	113	377
chr5:87616823-87616844:+	12.0727	19.6547	16.7976	525	251	580
chr5:87616974-87616995:-	29.4933	42.1951	26.483	1284	540	915
chr5:87616979-87617000:+	2.54767	4.05572	1.09864	110	51	37
chr5:87616984-87617005:-	5.71504	4.91366	11.6803	248	62	403
chr5:87616988-87617009:+	14.4827	10.4513	10.2058	630	133	352
chr5:87617034-87617055:-	13.9319	23.9444	10.466	606	306	361
chr5:87617062-87617083:+	20.7486	25.6602	27.6973	903	328	957
chr5:87617069-87617090:-	3.32804	5.14765	5.9847	144	65	206
chr5:87617077-87617098:-	15.286	9.74933	10.148	665	124	350
chr5:87617668-87617689:-	25.6833	25.7382	27.4082	1118	329	947
chr5:87617770-87617791:+	4.79696	14.663	6.56293	208	187	226
chr5:87617771-87617792:+	24.1914	19.5767	30.4728	1053	250	1053
chr5:87617774-87617795:-	15.1713	11.2312	6.41838	660	143	221
chr5:87617819-87617840:-	9.15784	2.41783	6.44729	398	30	222
chr5:87617854-87617875:-	21.9421	23.9444	10.1769	955	306	351
chr5:87617855-87617876:+	14.0696	5.7716	16.364	612	73	565
chr5:87617890-87617911:-	5.76095	7.40949	9.4541	250	94	326
chr5:87617904-87617925:-	26.8309	28.936	23.0425	1168	370	796
chr5:87617905-87617926:-	16.732	22.7744	14.9762	728	291	517
chr5:87617918-87617939:-	14.8729	26.5962	22.8113	647	340	788
chr5:87617929-87617950:-	18.8206	24.8803	28.1888	819	318	974
chr5:87617934-87617955:+	11.935	10.2953	10.5527	519	131	364
chr5:87618048-87618069:+	3.21328	1.16992	3.84524	139	14	132
chr5:87618092-87618113:+	13.8859	26.4402	24.4592	604	338	845
chr5:87618184-87618205:+	13.6335	50.3845	16.1038	593	645	556
chr5:87618191-87618212:+	13.5187	18.7187	18.3878	588	239	635
chr5:87618192-87618213:+	22.0798	17.2368	24.0834	961	220	832
chr5:87618430-87618451:-	11.3842	17.1588	9.13607	495	219	315
chr5:87618440-87618461:+	27.6571	23.7884	25.9048	1204	304	895
chr5:87618530-87618551:-	8.6988	8.34543	1.38776	378	106	47
chr5:87618537-87618558:-	9.82345	4.21171	3.32483	427	53	114
chr5:87618703-87618724:-	6.42655	13.2591	4.19218	279	169	144
chr5:87618706-87618727:-	18.5222	14.507	21.4524	806	185	741
chr5:87618707-87618728:-	4.75106	10.5293	12.3163	206	134	425
chr5:87618715-87618736:-	11.1088	2.9638	7.69049	483	37	265
chr5:87618727-87618748:+	43.2415	44.8469	39.3198	1883	574	1359
chr5:87618734-87618755:-	22.2405	18.0168	23.8521	968	230	824
chr5:87618767-87618788:-	25.2242	11.2312	12.2296	1098	143	422
chr5:87618783-87618804:-	9.8464	22.6964	6.24491	428	290	215
chr5:87618823-87618844:+	36.4707	60.8358	32.0919	1588	779	1109
chr5:87618825-87618846:-	26.7161	26.8302	34.7807	1163	343	1202
chr5:87618829-87618850:+	11.0858	18.3287	12.8657	482	234	444
chr5:87618867-87618888:-	33.2345	10.7633	41.3147	1447	137	1428
chr5:87618868-87618889:-	2.9149	3.19778	5.03062	126	40	173
chr5:87618875-87618896:-	8.30862	12.8691	5.17518	361	164	178
chr5:87618876-87618897:-	16.0434	23.2424	13.5885	698	297	469
chr5:87618877-87618898:-	17.6501	21.4485	12.75	768	274	440
chr5:87618878-87618899:-	7.62006	14.039	8.44219	331	179	291
chr5:87618911-87618932:-	18.0632	18.9527	33.1905	786	242	1147
chr5:87618913-87618934:+	9.63983	12.5571	14.9762	419	160	517
chr5:87619020-87619041:+	14.9188	9.67134	9.04933	649	123	312
chr5:87619056-87619077:+	7.75777	4.52369	5.7245	337	57	197
chr5:87619057-87619078:+	17.9714	11.0752	27.4371	782	141	948
chr5:87619075-87619096:+	12.4629	8.34543	6.216	542	106	214
chr5:87619076-87619097:+	15.5614	12.4011	15.2653	677	158	527
chr5:87619094-87619115:+	9.91526	10.6853	10.0902	431	136	348
chr5:87619175-87619196:-	9.75459	4.4457	6.10035	424	56	210
chr5:87619179-87619200:-	7.96434	10.6853	7.34355	346	136	253
chr5:87619303-87619324:+	26.8768	17.3148	34.347	1170	221	1187
chr5:87619361-87619382:-	6.33475	11.3092	6.27382	275	144	216
chr5:87619405-87619426:+	17.0074	12.7911	17.7517	740	163	613
chr5:87619468-87619489:+	16.1582	10.7633	15.9592	703	137	551
chr5:87619506-87619527:-	6.95445	8.18944	5.60885	302	104	193
chr5:87619514-87619535:+	6.79379	0.779947	5.08844	295	9	175
chr5:87619614-87619635:-	10.535	7.01952	7.05443	458	89	243
chr5:87619615-87619636:-	7.89548	11.3092	8.70239	343	144	300
chr5:87619616-87619637:-	15.0106	17.3928	14.5714	653	222	503
chr5:87619617-87619638:-	7.89548	8.89139	12.3163	343	113	425
chr5:87619620-87619641:+	6.79379	3.19778	4.01871	295	40	138
chr5:87619621-87619642:+	16.4795	19.6547	25.4133	717	251	878
chr5:87619668-87619689:-	28.6211	17.8608	34.5205	1246	228	1193
chr5:87619698-87619719:+	25.2242	35.4876	23.534	1098	454	813
chr5:87619699-87619720:+	19.2567	6.39556	11.0442	838	81	381
chr5:87619724-87619745:+	28.7588	28.546	30.4728	1252	365	1053
chr5:87619740-87619761:+	17.2828	15.209	22.4932	752	194	777
chr5:87619741-87619762:+	29.2638	22.2285	30.097	1274	284	1040
chr5:87619742-87619763:+	31.6049	19.7326	30.8487	1376	252	1066
chr5:87619943-87619964:+	26.5554	15.209	25.5	1156	194	881
chr5:87619973-87619994:+	9.8923	3.82174	8.52892	430	48	294
chr5:87619976-87619997:-	38.1232	26.7522	56.7535	1660	342	1962
chr5:87619984-87620005:+	9.52507	3.89973	12.4031	414	49	428
chr5:87620044-87620065:+	3.90184	0.545963	8.90477	169	6	307
chr5:87620057-87620078:-	6.21999	1.32591	6.12926	270	16	211
chr5:87620060-87620081:+	2.9149	2.80781	5.95579	126	35	205
chr5:87620061-87620082:+	2.50177	1.4819	2.83334	108	18	97
chr5:87620123-87620144:-	9.06603	9.67134	12.3742	394	123	427
chr5:87620124-87620145:-	12.417	12.9471	20.3827	540	165	704
chr5:87620128-87620149:+	33.2345	25.2703	29.4898	1447	323	1019
chr5:87620138-87620159:+	26.2112	19.6547	25.4711	1141	251	880
chr5:87620216-87620237:+	17.5353	9.59334	12.3742	763	122	427
chr5:87620382-87620403:+	26.0964	9.67134	14.1956	1136	123	490
chr5:87620382-87620403:-	21.2076	13.1031	21.4813	923	167	742
chr5:87621569-87621590:-	19.096	9.82733	5.233	831	125	180
chr5:87621570-87621591:-	8.46928	6.08358	8.32654	368	77	287
chr5:87621574-87621595:+	43.1727	25.4263	32.2364	1880	325	1114
chr5:87621621-87621642:-	12.5088	17.8608	9.94559	544	228	343
chr5:87621623-87621644:-	20.2666	13.4931	16.682	882	172	576
chr5:87621703-87621724:+	0.803319	0.0779947	0.89626	34	0	30
chr5:87621751-87621772:+	14.6663	17.7048	15.3232	638	226	529
chr5:87621768-87621789:+	14.5745	5.8496	13.3861	634	74	462
chr5:87621769-87621790:+	3.64937	7.72147	2.77551	158	98	95
chr5:87621770-87621791:+	15.1024	17.3148	14.1378	657	221	488
chr5:87621804-87621825:+	24.6275	28.0781	21.1922	1072	359	732
chr5:87621820-87621841:-	8.72175	3.97773	5.52212	379	50	190
chr5:87621997-87622018:-	30.4802	14.897	27.7841	1327	190	960
chr5:87622013-87622034:-	17.8796	5.53762	6.50511	778	70	224
chr5:87622025-87622046:+	11.7055	22.5405	27.3504	509	288	945
chr5:87622035-87622056:-	13.863	14.585	13.6752	603	186	472
chr5:87622056-87622077:-	39.6151	60.2119	34.0868	1725	771	1178
chr5:87622104-87622125:+	50.5173	59.2759	32.2075	2200	759	1113
chr5:87622126-87622147:+	14.8729	2.8858	11.9116	647	36	411
chr5:87622131-87622152:-	27.9785	14.975	28.9405	1218	191	1000
chr5:87622214-87622235:+	21.1617	28.0781	9.30954	921	359	321
chr5:87622245-87622266:-	10.4891	11.5432	10.2058	456	147	352
chr5:87622264-87622285:-	16.709	9.98332	14.716	727	127	508
chr5:87622265-87622286:-	15.5155	7.40949	15.0629	675	94	520
chr5:87622324-87622345:+	17.5812	21.7605	20.267	765	278	700
chr5:87622325-87622346:+	16.0205	8.34543	18.4456	697	106	637
chr5:87622481-87622502:+	8.62995	13.1031	12.432	375	167	429
chr5:87622541-87622562:-	5.256	4.28971	4.91497	228	54	169
chr5:87622542-87622563:-	10.4661	5.30364	17.7517	455	67	613
chr5:87622548-87622569:-	26.4866	22.3065	24.199	1153	285	836
chr5:87622561-87622582:-	8.05615	4.13372	4.53912	350	52	156
chr5:87622622-87622643:+	13.9778	7.72147	10.0323	608	98	346
chr5:87622753-87622774:+	14.5286	20.5126	15.3521	632	262	530
chr5:87622759-87622780:-	8.35452	3.11979	5.37756	363	39	185
chr5:87622762-87622783:+	26.8079	23.3984	23.9388	1167	299	827
chr5:87622771-87622792:-	23.9848	35.2536	34.029	1044	451	1176
chr5:87622819-87622840:-	24.7422	24.8803	15.0629	1077	318	520
chr5:87622860-87622881:+	5.23305	7.56548	8.52892	227	96	294
chr5:87622861-87622882:-	4.70516	10.0613	6.9677	204	128	240
chr5:87623357-87623378:+	6.67903	9.43735	10.3504	290	120	357
chr5:87623411-87623432:+	36.5625	25.6602	32.2943	1592	328	1116
chr5:87623467-87623488:+	17.3517	21.7605	31.7739	755	278	1098
chr5:87623468-87623489:+	3.32804	8.11144	6.10035	144	103	210
chr5:87623473-87623494:-	24.4209	18.7967	12.4898	1063	240	431
chr5:87623538-87623559:+	33.0279	25.1143	16.2194	1438	321	560
chr5:87623615-87623636:-	17.6042	9.12537	14.6293	766	116	505
chr5:87623674-87623695:+	11.2465	7.95545	6.82314	489	101	235
chr5:87624170-87624191:+	12.8531	21.6045	14.1378	559	276	488
chr5:87624356-87624377:+	13.7482	18.1728	31.7449	598	232	1097
chr5:87624356-87624377:-	9.34146	12.0892	15.9881	406	154	552
chr5:87624383-87624404:+	6.49541	5.30364	7.80613	282	67	269
chr5:87624455-87624476:-	6.51836	8.89139	12.114	283	113	418
chr5:87624456-87624477:-	17.696	18.0168	24.9507	770	230	862
chr5:87624457-87624478:-	24.3521	15.5989	25.9915	1060	199	898
chr5:87624458-87624479:-	14.2302	5.69361	12.8657	619	72	444
chr5:87624459-87624480:-	8.19386	4.60168	18.5323	356	58	640
chr5:87624518-87624539:-	10.9481	22.6964	4.94388	476	290	170
chr5:87624519-87624540:-	4.86582	1.01393	1.87925	211	12	64
chr5:87624523-87624544:-	9.73164	32.7578	14.1089	423	419	487
chr5:87624524-87624545:-	42.0251	43.755	34.5783	1830	560	1195
chr5:87624568-87624589:-	23.6405	26.2062	12.75	1029	335	440
chr5:87624576-87624597:+	5.87571	20.0446	7.83505	255	256	270
chr5:87624576-87624597:-	16.3189	4.60168	13.1837	710	58	455
chr5:87624635-87624656:-	11.0399	1.4819	9.56974	480	18	330
chr5:87624727-87624748:-	21.2535	24.0224	14.6582	925	307	506
chr5:87624780-87624801:-	3.16737	0.0779947	10.0902	137	0	348
chr5:87624787-87624808:+	11.7514	13.3371	21.7704	511	170	752
chr5:87625472-87625493:+	1.33121	0.701952	0.578232	57	8	19
chr5:87625485-87625506:+	3.35099	0.311979	4.07654	145	3	140
chr5:87625583-87625604:+	49.9206	52.6464	53.2841	2174	674	1842
chr5:87625584-87625605:+	42.3694	63.0197	41.4882	1845	807	1434
chr5:87625585-87625606:+	9.8923	8.96938	8.44219	430	114	291
chr5:87625594-87625615:-	9.68574	2.72981	17.3181	421	34	598
chr5:87625627-87625648:+	6.58722	30.9639	10.0323	286	396	346
chr5:87625627-87625648:-	15.0795	4.75767	13.1548	656	60	454
chr5:87625628-87625649:+	10.8563	8.96938	5.7245	472	114	197
chr5:87625644-87625665:-	39.4545	46.6408	23.5919	1718	597	815
chr5:87625713-87625734:+	34.7952	37.4374	38.7126	1515	479	1338
chr5:87627061-87627082:+	8.14795	9.98332	7.74831	354	127	267
chr5:87627062-87627083:-	25.1783	7.3315	29.4898	1096	93	1019
chr5:87627096-87627117:-	18.8895	18.2507	29.8368	822	233	1031
chr5:87627251-87627272:+	13.4958	13.5711	10.5238	587	173	363
chr5:87627259-87627280:-	13.863	4.3677	9.80103	603	55	338
chr5:87627304-87627325:+	15.6303	14.195	13.8197	680	181	477
chr5:87627309-87627330:+	2.93785	4.52369	3.15137	127	57	108
chr5:87627338-87627359:+	28.667	27.2981	36.5443	1248	349	1263
chr5:87627392-87627413:+	18.3616	14.897	12.5187	799	190	432
chr5:87627393-87627414:-	18.2927	12.3232	24.7483	796	157	855
chr5:87627442-87627463:+	11.8432	11.5432	24.9796	515	147	863
chr5:87627488-87627509:-	12.9449	6.55155	9.68539	563	83	334
chr5:87627495-87627516:+	11.2924	7.64348	9.65648	491	97	333
chr5:87627558-87627579:-	23.0208	25.8942	24.2279	1002	331	837
chr5:87627585-87627606:+	13.2203	11.3872	19.5153	575	145	674
chr5:87627594-87627615:-	19.142	18.5627	27.0902	833	237	936
chr5:87627595-87627616:+	11.958	12.7911	9.65648	520	163	333
chr5:87627666-87627687:-	36.1264	30.0279	28.5647	1573	384	987
chr5:87627667-87627688:-	20.4043	24.1783	24.1123	888	309	833
chr5:87627692-87627713:+	3.83298	6.00559	4.04762	166	76	139
chr5:87627705-87627726:+	19.3256	32.5238	23.5919	841	416	815
chr5:87627720-87627741:-	30.2048	20.9026	23.7075	1315	267	819
chr5:87628221-87628242:+	21.6896	39.3093	32.2364	944	503	1114
chr5:87628281-87628302:-	9.45622	6.31757	11.9405	411	80	412
chr5:87628358-87628379:-	4.47564	7.2535	5.17518	194	92	178
chr5:87628380-87628401:-	12.1646	5.45963	8.76022	529	69	302
chr5:87628381-87628402:-	3.64937	0.155989	2.11055	158	1	72
chr5:87628442-87628463:-	19.4862	11.2312	23.7653	848	143	821
chr5:87628452-87628473:-	16.2271	22.5405	25.6157	706	288	885
chr5:87628483-87628504:+	20.7486	19.9666	18.1854	903	255	628
chr5:87628489-87628510:-	25.6833	16.1449	33.2194	1118	206	1148
chr5:87628541-87628562:-	24.0766	21.5265	27.0613	1048	275	935
chr5:87628549-87628570:-	12.0498	21.9945	11.767	524	281	406
chr5:87628572-87628593:+	15.5385	19.4987	17.9252	676	249	619
chr5:87628572-87628593:-	5.09534	11.0752	6.10035	221	141	210
chr5:87628578-87628599:+	17.214	17.3928	28.767	749	222	994
chr5:87628581-87628602:+	22.3093	12.0892	34.8963	971	154	1206
chr5:87628582-87628603:+	7.94139	18.3287	4.27892	345	234	147
chr5:87628661-87628682:+	21.1847	7.48749	18.3589	922	95	634
chr5:87628664-87628685:+	15.3549	14.663	25.2977	668	187	874
chr5:87628950-87628971:+	14.5057	4.05572	8.09525	631	51	279
chr5:87629005-87629026:-	9.11194	10.3733	3.64286	396	132	125
chr5:87629006-87629027:+	34.2903	17.0808	32.4677	1493	218	1122
chr5:87629009-87629030:-	12.0498	5.61561	14.3691	524	71	496
chr5:87629010-87629031:-	22.1716	15.7549	18.5902	965	201	642
chr5:87629013-87629034:-	20.8634	21.2925	27.8997	908	272	964
chr5:87629191-87629212:+	23.9848	8.03345	9.02042	1044	102	311
chr5:87629200-87629221:-	11.4071	16.0669	10.6684	496	205	368
chr5:87629216-87629237:-	23.0667	20.5906	25.8181	1004	263	892
chr5:87629232-87629253:-	4.6363	0.0779947	3.44048	201	0	118
chr5:87629237-87629258:+	21.047	7.72147	19.2262	916	98	664
chr5:87629279-87629300:-	16.0205	15.9889	22.5221	697	204	778
chr5:87629318-87629339:-	9.13489	0.779947	4.07654	397	9	140
chr5:87629324-87629345:+	19.8305	19.8106	26.3385	863	253	910
chr5:87629324-87629345:-	2.54767	6.23957	6.70749	110	79	231
chr5:87629341-87629362:-	36.2641	33.0697	27.2058	1579	423	940
chr5:87629368-87629389:+	28.0473	31.1979	34.9541	1221	399	1208
chr5:87629446-87629467:-	13.4269	12.2452	9.28063	584	156	320
chr5:87629468-87629489:-	32.2705	34.1617	32.8436	1405	437	1135
chr5:87629469-87629490:-	8.62995	17.8608	13.5595	375	228	468
chr5:87629501-87629522:-	16.5254	47.5767	13.2704	719	609	458
chr5:87629502-87629523:-	11.0629	8.34543	8.9626	481	106	309
chr5:87629521-87629542:+	13.84	11.6212	7.80613	602	148	269
chr5:87629522-87629543:+	15.7451	12.6351	15.0919	685	161	521
chr5:87629613-87629634:-	32.7984	44.5349	24.517	1428	570	847
chr5:87630265-87630286:+	30.0671	31.3538	29.114	1309	401	1006
chr5:87630284-87630305:+	7.34463	17.3928	6.27382	319	222	216
chr5:87630337-87630358:-	19.7846	19.7326	20.5272	861	252	709
chr5:87630339-87630360:-	14.0466	12.2452	17.9541	611	156	620
chr5:87630340-87630361:-	30.6868	42.5851	30.9932	1336	545	1071
chr5:87630357-87630378:-	14.6663	8.11144	8.70239	638	103	300
chr5:87630383-87630404:+	12.899	2.65182	7.54593	561	33	260
chr5:87630418-87630439:+	1.56073	1.79388	2.02381	67	22	69
chr5:87630429-87630450:+	13.84	9.98332	13.4439	602	127	464
chr5:87630531-87630552:+	10.8333	9.43735	14.051	471	120	485
chr5:87630625-87630646:+	39.2708	47.7327	50.8555	1710	611	1758
chr5:87630636-87630657:-	14.1614	11.7772	16.0459	616	150	554
chr5:87630640-87630661:-	9.47917	10.3733	14.7449	412	132	509
chr5:87630641-87630662:-	5.71504	3.19778	1.79252	248	40	61
chr5:87630672-87630693:+	11.8203	7.01952	8.50001	514	89	293
chr5:87630735-87630756:-	15.6762	12.3232	10.9286	682	157	377
chr5:87630832-87630853:-	8.58404	18.2507	9.42518	373	233	325
chr5:87631077-87631098:-	13.1744	17.7048	10.8708	573	226	375
chr5:87631167-87631188:+	12.2334	13.7271	14.7449	532	175	509
chr5:87631209-87631230:+	16.0893	23.4764	12.6633	700	300	437
chr5:87631210-87631231:+	13.7253	16.4569	15.5544	597	210	537
chr5:87631214-87631235:+	4.49859	2.26184	6.88096	195	28	237
chr5:87631238-87631259:+	15.2631	24.9583	8.50001	664	319	293
chr5:87631239-87631260:+	11.476	11.3872	12.0851	499	145	417
chr5:87631250-87631271:+	59.3768	52.9584	56.7535	2586	678	1962
chr5:87631273-87631294:+	8.85946	7.48749	3.29592	385	95	113
chr5:87631309-87631330:+	14.0696	16.4569	24.1701	612	210	835
chr5:87631317-87631338:+	22.0569	13.1811	21.7126	960	168	750
chr5:87631343-87631364:+	14.4368	9.28136	26.3096	628	118	909
chr5:87631403-87631424:+	2.84605	1.16992	4.45239	123	14	153
chr5:87631404-87631425:+	8.23976	5.38163	12.6633	358	68	437
chr5:87631405-87631426:+	3.90184	2.8858	7.95069	169	36	274
chr5:87631411-87631432:+	12.922	12.5571	8.26872	562	160	285
chr5:87631415-87631436:+	5.46257	3.35377	4.01871	237	42	138
chr5:87631452-87631473:+	11.4989	13.2591	8.87586	500	169	306
chr5:87631631-87631652:-	10.7415	15.4429	12.9235	467	197	446
chr5:87635040-87635061:+	23.2274	40.5572	15.8436	1011	519	547
chr5:87635047-87635068:-	16.6402	17.8608	12.8946	724	228	445
chr5:87635088-87635109:+	6.9315	10.6073	13.2704	301	135	458
chr5:87635106-87635127:-	12.6695	13.961	4.62586	551	178	159
chr5:87635158-87635179:+	12.417	10.0613	12.6922	540	128	438
chr5:87635161-87635182:+	24.7193	9.51535	14.9473	1076	121	516
chr5:87635171-87635192:-	24.8111	28.3121	31.3402	1080	362	1083
chr5:87635182-87635203:+	17.2828	19.4987	17.665	752	249	610
chr5:87635215-87635236:-	5.60028	7.09751	12.75	243	90	440
chr5:87635216-87635237:-	12.2105	5.38163	5.84014	531	68	201
chr5:87635411-87635432:+	35.1624	60.7578	38.1633	1531	778	1319
chr5:87635411-87635432:-	17.5353	14.195	18.5902	763	181	642
chr5:87635412-87635433:-	20.1289	18.4067	18.966	876	235	655
chr5:87635433-87635454:+	10.6956	8.18944	17.2024	465	104	594
chr5:87635489-87635510:-	6.21999	0.779947	3.7296	270	9	128
chr5:87635490-87635511:-	1.90501	4.99166	5.55103	82	63	191
chr5:87635616-87635637:+	23.8012	36.2675	26.0494	1036	464	900
chr5:87635617-87635638:+	18.2927	14.819	18.1854	796	189	628
chr5:87635625-87635646:+	25.316	18.6407	34.2313	1102	238	1183
chr5:87635761-87635782:+	29.1949	20.4346	23.1582	1271	261	800
chr5:87635800-87635821:+	4.08545	1.79388	6.9677	177	22	240
chr5:87636138-87636159:-	31.077	42.9751	43.2229	1353	550	1494
chr5:87636170-87636191:-	12.3941	4.60168	20.1803	539	58	697
chr5:87636349-87636370:+	17.6501	35.1756	17.7517	768	450	613
chr5:87636358-87636379:-	24.8111	18.3287	16.0459	1080	234	554
chr5:87636417-87636438:+	28.9424	41.0252	29.8079	1260	525	1030
chr5:87636420-87636441:+	3.4428	3.66575	2.39966	149	46	82
chr5:87636883-87636904:+	7.57415	5.38163	12.5187	329	68	432
chr5:87636890-87636911:+	5.99047	5.69361	3.12245	260	72	107
chr5:87636901-87636922:-	12.0727	23.1644	17.8963	525	296	618
chr5:87637060-87637081:+	7.91843	1.71588	6.93879	344	21	239
chr5:87637068-87637089:+	4.93468	0.389973	14.3402	214	4	495
chr5:87637098-87637119:+	21.2994	29.092	13.9065	927	372	480
chr5:87637104-87637125:-	20.565	18.9527	18.7636	895	242	648
chr5:87637129-87637150:+	4.65925	1.4039	1.61905	202	17	55
chr5:87637132-87637153:+	8.97422	7.09751	10.0034	390	90	345
chr5:87637165-87637186:-	21.024	18.9527	14.1667	915	242	489
chr5:87637186-87637207:+	15.5844	25.1143	12.9813	678	321	448
chr5:87637187-87637208:+	15.7451	13.2591	18.7347	685	169	647
chr5:87637190-87637211:-	12.7154	23.8664	20.1225	553	305	695
chr5:87637308-87637329:-	16.8468	5.61561	11.8827	733	71	410
chr5:87637324-87637345:+	31.6967	33.9277	33.9711	1380	434	1174
chr5:87637327-87637348:+	28.9654	44.301	16.8844	1261	567	583
chr5:87637342-87637363:-	17.0992	23.0084	14.6004	744	294	504
chr5:87637362-87637383:-	25.6603	34.0837	25.3266	1117	436	875
chr5:87637380-87637401:+	28.7818	4.83567	27.2636	1253	61	942
chr5:87637386-87637407:-	15.6992	21.0586	12.0272	683	269	415
chr5:87637391-87637412:-	14.5286	15.5989	13.6174	632	199	470
chr5:87637400-87637421:+	47.809	37.5154	40.3895	2082	480	1396
chr5:87637404-87637425:-	25.3619	17.2368	9.59865	1104	220	331
chr5:87637407-87637428:+	25.3619	34.9416	24.4592	1104	447	845
chr5:87637413-87637434:-	15.2401	25.2703	32.4966	663	323	1123
chr5:87637625-87637646:+	0.022952	0.0779947	0.0289116	0	0	0
chr5:87638114-87638135:+	19.6239	15.287	22.7245	854	195	785
chr5:87638177-87638198:-	17.3976	16.3009	16.7687	757	208	579
chr5:87638227-87638248:+	42.2775	37.5154	35.8215	1841	480	1238
chr5:87638273-87638294:-	31.9492	54.0503	23.3606	1391	692	807
chr5:87638341-87638362:-	13.9319	9.12537	26.2228	606	116	906
chr5:87638358-87638379:+	11.3612	9.20337	11.131	494	117	384
chr5:87638378-87638399:+	3.60346	4.99166	9.59865	156	63	331
chr5:87638392-87638413:-	26.303	29.014	34.029	1145	371	1176
chr5:87638395-87638416:-	17.8796	19.0307	16.0749	778	243	555
chr5:87638418-87638439:+	4.29202	5.30364	5.66667	186	67	195
chr5:87638464-87638485:-	28.4834	25.7382	26.5119	1240	329	916
chr5:87638474-87638495:-	12.3023	16.9248	6.04253	535	216	208
chr5:87638476-87638497:+	15.8369	27.0641	13.9643	689	346	482
chr5:87638477-87638498:+	10.4891	14.897	10.4082	456	190	359
chr5:87638480-87638501:+	20.1289	19.1087	35.7058	876	244	1234
chr5:87638532-87638553:+	9.18079	16.3009	11.4779	399	208	396
chr5:87638542-87638563:-	10.7874	3.11979	12.3453	469	39	426
chr5:87638606-87638627:-	5.37076	2.8858	3.7296	233	36	128
chr5:87638631-87638652:-	33.4869	36.1895	26.7143	1458	463	923
chr5:87638643-87638664:-	4.77401	3.19778	3.96089	207	40	136
chr5:87638654-87638675:+	12.6924	11.4652	10.8129	552	146	373
chr5:87638681-87638702:-	3.46575	1.4819	2.22619	150	18	76
chr5:87638699-87638720:-	24.2832	17.3148	25.7602	1057	221	890
chr5:87638701-87638722:-	20.9552	15.9889	17.8095	912	204	615
chr5:87638753-87638774:+	19.3944	8.26743	23.3606	844	105	807
chr5:87638754-87638775:+	19.7387	18.3287	19.5442	859	234	675
chr5:87638846-87638867:-	11.6826	10.5293	7.89287	508	134	272
chr5:87638847-87638868:-	46.2712	39.0753	46.9524	2015	500	1623
chr5:87638879-87638900:-	17.9484	12.3232	16.3929	781	157	566
chr5:87638898-87638919:+	9.96116	7.17551	7.14117	433	91	246
chr5:87639023-87639044:-	21.2994	34.0057	15.9303	927	435	550
chr5:87639060-87639081:-	14.0237	12.8691	15.7279	610	164	543
chr5:87639061-87639082:-	27.8408	45.0809	24.0255	1212	577	830
chr5:87639182-87639203:-	12.6465	6.16158	16.8844	550	78	583
chr5:87639209-87639230:+	12.4859	9.90532	13.9932	543	126	483
chr5:87639210-87639231:-	36.9297	23.9444	37.0647	1608	306	1281
chr5:87639317-87639338:-	25.4537	18.0948	16.5664	1108	231	572
chr5:87639318-87639339:-	9.68574	6.31757	8.35545	421	80	288
chr5:87639324-87639345:-	19.1879	16.7689	16.5374	835	214	571
chr5:87639325-87639346:-	14.9647	20.5906	13.5885	651	263	469
chr5:87639328-87639349:-	10.7186	4.60168	10.9864	466	58	379
chr5:87639434-87639455:+	8.44633	9.43735	4.19218	367	120	144
chr5:87640818-87640839:-	16.9156	19.2647	21.0766	736	246	728
chr5:87640943-87640964:-	9.8464	4.4457	5.05953	428	56	174
chr5:87641017-87641038:+	29.6769	53.5823	27.6684	1292	686	956
chr5:87641017-87641038:-	10.2136	6.55155	14.6582	444	83	506
chr5:87641018-87641039:-	41.0611	52.2564	46.0562	1788	669	1592
chr5:87641026-87641047:+	8.35452	7.95545	8.52892	363	101	294
chr5:87641027-87641048:+	22.8143	32.7578	29.1429	993	419	1007
chr5:87641029-87641050:-	35.4149	11.3092	18.4167	1542	144	636
chr5:87641051-87641072:-	19.4633	35.7995	14.5136	847	458	501
chr5:87641086-87641107:+	8.0791	2.26184	12.4031	351	28	428
chr5:87641105-87641126:+	9.18079	23.3204	7.66158	399	298	264
chr5:87641106-87641127:+	13.7253	18.3287	10.6973	597	234	369
chr5:87641107-87641128:+	19.3485	17.9388	16.2483	842	229	561
chr5:87641113-87641134:+	3.41985	4.4457	8.58675	148	56	296
chr5:87641130-87641151:-	29.4015	38.6074	36.3419	1280	494	1256
chr5:87641131-87641152:-	13.8171	10.7633	10.4371	601	137	360
chr5:87641206-87641227:-	4.17726	5.53762	4.94388	181	70	170
chr5:87641217-87641238:-	2.66243	2.80781	10.2925	115	35	355
chr5:87641234-87641255:+	17.2369	9.59334	11.0153	750	122	380
chr5:87641251-87641272:+	10.2366	6.31757	15.1497	445	80	523
chr5:87641290-87641311:+	33.2345	31.2759	25.6446	1447	400	886
chr5:87641290-87641311:-	3.21328	6.31757	3.32483	139	80	114
chr5:87641291-87641312:+	23.1126	37.6714	23.6208	1006	482	816
chr5:87641297-87641318:-	16.6402	15.131	13.1259	724	193	453
chr5:87641299-87641320:+	10.3513	6.55155	13.9065	450	83	480
chr5:87641365-87641386:+	10.8333	8.26743	12.2296	471	105	422
chr5:87641366-87641387:-	13.0826	30.6519	11.2755	569	392	389
chr5:87641389-87641410:-	7.68891	8.03345	12.9524	334	102	447
chr5:87641462-87641483:+	11.6596	10.2173	10.7262	507	130	370
chr5:87641464-87641485:-	31.6737	26.1282	42.4422	1379	334	1467
chr5:87641468-87641489:+	26.2571	32.7578	12.9524	1143	419	447
chr5:87641472-87641493:+	11.017	2.10586	8.26872	479	26	285
chr5:87641478-87641499:-	9.38736	9.20337	10.1191	408	117	349
chr5:87641540-87641561:-	20.8634	10.8413	28.767	908	138	994
chr5:87641610-87641631:+	10.1677	11.1532	18.966	442	142	655
chr5:87641611-87641632:+	26.6243	32.5238	16.017	1159	416	553
chr5:87641617-87641638:+	1.51483	8.03345	7.60375	65	102	262
chr5:87641635-87641656:+	16.1811	17.7828	17.1446	704	227	592
chr5:87641636-87641657:-	3.64937	5.30364	7.74831	158	67	267
chr5:87641640-87641661:+	8.23976	6.55155	21.2789	358	83	735
chr5:87641686-87641707:+	12.6695	11.0752	19.3997	551	141	670
chr5:87641736-87641757:+	26.4177	33.7717	24.4881	1150	432	846
chr5:87642633-87642654:+	12.3023	2.80781	10.0034	535	35	345
chr5:87642771-87642792:-	13.1285	1.24791	11.1599	571	15	385
chr5:87642779-87642800:+	17.9944	12.5571	10.8997	783	160	376
chr5:87642791-87642812:-	17.5353	14.429	9.56974	763	184	330
chr5:87642800-87642821:+	18.4075	28.3121	19.4286	801	362	671
chr5:87642804-87642825:-	29.3556	25.3483	31.7449	1278	324	1097
chr5:87642810-87642831:-	13.1974	6.47356	23.7075	574	82	819
chr5:87642825-87642846:+	17.673	12.3232	11.1599	769	157	385
chr5:87642872-87642893:+	18.9124	23.6324	14.9762	823	302	517
chr5:87642879-87642900:+	41.2447	32.2898	36.1106	1796	413	1248
chr5:87643130-87643151:-	14.5286	27.2201	17.0868	632	348	590
chr5:87643168-87643189:+	10.5579	3.27578	10.9286	459	41	377
chr5:87643168-87643189:-	24.6963	15.5209	21.4524	1075	198	741
chr5:87643260-87643281:-	21.6437	24.3343	22.4354	942	311	775
chr5:87643263-87643284:-	16.4107	15.5989	20.9609	714	199	724
chr5:87643285-87643306:-	20.1518	13.5711	9.88777	877	173	341
chr5:87643311-87643332:+	3.71822	0.935936	2.11055	161	11	72
chr5:87643322-87643343:-	18.1091	14.585	14.3691	788	186	496
chr5:87643612-87643633:-	33.464	17.7828	23.3317	1457	227	806
chr5:87643653-87643674:+	7.48235	3.97773	5.7245	325	50	197
chr5:87643702-87643723:+	21.0011	31.6658	15.6123	914	405	539
chr5:87643717-87643738:-	24.0537	31.1199	16.1616	1047	398	558
chr5:87643740-87643761:-	13.2662	8.34543	17.1446	577	106	592
chr5:87643757-87643778:-	25.9587	9.82733	33.2773	1130	125	1150
chr5:87643758-87643779:-	14.0925	2.41783	11.4779	613	30	396
chr5:87643778-87643799:-	11.2006	7.79947	7.08334	487	99	244
chr5:87643787-87643808:+	25.5456	25.0363	20.8164	1112	320	719
chr5:87643788-87643809:+	10.6497	8.18944	17.1735	463	104	593
chr5:87643792-87643813:-	20.2896	30.1839	17	883	386	587
chr5:87643793-87643814:-	8.01024	3.58775	8.61566	348	45	297
chr5:87643814-87643835:-	23.4799	30.0279	25.0375	1022	384	865
chr5:87643822-87643843:+	36.5166	34.7076	45.3045	1590	444	1566
chr5:87643831-87643852:-	29.9523	25.5043	30.5307	1304	326	1055
chr5:87643833-87643854:+	14.6893	25.6602	21.8283	639	328	754
chr5:87643891-87643912:-	32.1328	31.1199	29.9813	1399	398	1036
chr5:87643990-87644011:-	15.5844	37.6714	20.5851	678	482	711
chr5:87644682-87644703:+	7.73482	4.13372	2.51531	336	52	86
chr5:87644685-87644706:+	4.52154	5.45963	9.28063	196	69	320
chr5:87644764-87644785:-	6.44951	6.08358	7.77722	280	77	268
chr5:87644770-87644791:-	7.09216	2.57382	7.89287	308	32	272
chr5:87644771-87644792:-	2.47881	2.80781	3.35375	107	35	115
chr5:87644812-87644833:+	8.10205	11.3872	11.131	352	145	384
chr5:87644854-87644875:-	9.8923	15.9889	14.0221	430	204	484
chr5:87644954-87644975:-	1.33121	1.32591	2.08164	57	16	71
chr5:87645040-87645061:-	11.5678	13.3371	6.64967	503	170	229
chr5:87645041-87645062:-	15.6533	25.6602	20.5562	681	328	710
chr5:87645042-87645063:-	19.3715	23.5544	21.0766	843	301	728
chr5:87645049-87645070:+	6.31179	6.55155	4.94388	274	83	170
chr5:87645062-87645083:+	38.9036	34.7076	39.9269	1694	444	1380
chr5:87645391-87645412:-	13.7941	8.42342	8.99151	600	107	310
chr5:87645436-87645457:-	18.3386	33.3037	9.19389	798	426	317
chr5:87645454-87645475:+	16.732	20.2006	27.4082	728	258	947
chr5:87645545-87645566:+	11.7055	10.5293	6.12926	509	134	211
chr5:87645550-87645571:+	15.3319	11.3092	19.8623	667	144	686
chr5:87645551-87645572:+	13.0597	12.5571	14.1378	568	160	488
chr5:87645552-87645573:+	10.1448	11.3872	9.28063	441	145	320
chr5:87645554-87645575:+	0.436088	0.0779947	1.82143	18	0	62
chr5:87645563-87645584:+	23.5258	12.0892	14.9762	1024	154	517
chr5:87645568-87645589:+	6.44951	3.43176	5.20409	280	43	179
chr5:87646315-87646336:+	8.99718	8.65741	13.5017	391	110	466
chr5:87646369-87646390:+	18.3616	22.3065	8.90477	799	285	307
chr5:87646427-87646448:-	6.10523	10.4513	8.67348	265	133	299
chr5:87646479-87646500:+	22.447	17.1588	19.5732	977	219	676
chr5:87646496-87646517:+	8.53814	1.09193	8.76022	371	13	302
chr5:87646497-87646518:+	16.0434	27.0641	16.2483	698	346	561
chr5:87646530-87646551:-	16.1352	23.9444	16.1327	702	306	557
chr5:87647145-87647166:+	24.7652	17.7048	14.0221	1078	226	484
chr5:87647146-87647167:-	33.0049	30.8079	14.8027	1437	394	511
chr5:87647308-87647329:+	5.69209	14.429	11.9983	247	184	414
chr5:87647314-87647335:-	4.95763	5.14765	3.29592	215	65	113
chr5:87647344-87647365:+	22.6077	16.5349	24.3725	984	211	842
chr5:87647351-87647372:-	16.0664	17.5488	13.068	699	224	451
chr5:87647366-87647387:+	31.3295	26.9082	34.4048	1364	344	1189
chr5:87647414-87647435:-	0.367232	0.467968	0.838437	15	5	28
chr5:87647472-87647493:+	4.95763	3.35377	2.25511	215	42	77
chr5:87647573-87647594:+	30.8016	25.2703	30.7619	1341	323	1063
chr5:87647574-87647595:+	14.7122	15.5209	11.7959	640	198	407
chr5:87647597-87647618:-	13.5876	12.7131	13.7041	591	162	473
chr5:87647599-87647620:-	9.68574	7.01952	13.7041	421	89	473
chr5:87647672-87647693:+	14.4827	14.975	11.5646	630	191	399
chr5:87647694-87647715:+	9.04308	1.01393	8.67348	393	12	299
chr5:87647702-87647723:+	6.24294	0.779947	2.83334	271	9	97
chr5:87647727-87647748:-	14.8729	11.9332	6.07144	647	152	209
chr5:87647741-87647762:-	10.1907	3.50976	6.90987	443	44	238
chr5:87647753-87647774:+	7.39054	1.79388	4.27892	321	22	147
chr5:87647754-87647775:+	17.4665	16.8468	23.7943	760	215	822
chr5:87647788-87647809:+	24.6734	21.2925	22.0885	1074	272	763
chr5:87647791-87647812:+	40.7168	34.0837	43.1072	1773	436	1490
chr5:87647794-87647815:+	18.2698	24.8023	14.1667	795	317	489
chr5:87647822-87647843:-	11.7744	8.7354	14.6293	512	111	505
chr5:87647838-87647859:+	24.0766	26.2062	23.8232	1048	335	823
chr5:87647854-87647875:+	4.24612	0.935936	2.94898	184	11	101
chr5:87647879-87647900:+	22.7454	19.8886	13.7619	990	254	475
chr5:87647880-87647901:+	28.9654	29.872	43.5409	1261	382	1505
chr5:87647881-87647902:+	7.41349	9.20337	9.85886	322	117	340
chr5:87647888-87647909:+	8.35452	10.6073	16.1038	363	135	556
chr5:87647888-87647909:-	5.60028	2.8858	6.01361	243	36	207
chr5:87647927-87647948:-	10.1677	10.1393	10.466	442	129	361
chr5:87647929-87647950:+	6.83969	5.69361	7.17008	297	72	247
chr5:87647978-87647999:-	39.2938	26.7522	37.2671	1711	342	1288
chr5:87648001-87648022:+	12.9679	12.7911	18.0408	564	163	623
chr5:87648076-87648097:-	19.9682	21.7605	16.1616	869	278	558
chr5:87648092-87648113:+	28.7359	62.7077	19.9779	1251	803	690
chr5:87648093-87648114:+	7.43644	12.4791	12.5765	323	159	434
chr5:87648096-87648117:+	18.5452	2.8858	5.7245	807	36	197
chr5:87648099-87648120:-	18.66	13.4151	22.1463	812	171	765
chr5:87648100-87648121:-	18.4993	12.3232	22.2041	805	157	767
chr5:87648101-87648122:-	18.8436	9.43735	18.33	820	120	633
chr5:87648116-87648137:+	14.322	9.28136	13.4728	623	118	465
chr5:87648125-87648146:-	19.578	9.67134	34.0868	852	123	1178
chr5:87648131-87648152:-	29.2179	25.5043	29.6633	1272	326	1025
chr5:87648160-87648181:-	16.5484	16.8468	14.0221	720	215	484
chr5:87648171-87648192:-	17.9255	20.7466	13.6463	780	265	471
chr5:87648173-87648194:+	38.6511	29.014	34.983	1683	371	1209
chr5:87648216-87648237:-	9.47917	6.08358	6.44729	412	77	222
chr5:87648231-87648252:+	17.2828	6.16158	16.6242	752	78	574
chr5:87648232-87648253:+	7.96434	3.19778	10.4082	346	40	359
chr5:87648308-87648329:-	25.2931	10.9193	28.3623	1101	139	980
chr5:87648320-87648341:+	19.1879	6.78553	17.6361	835	86	609
chr5:87648321-87648342:+	19.8994	30.7299	27.4082	866	393	947
chr5:87648344-87648365:-	7.34463	2.80781	8.61566	319	35	297
chr5:87648345-87648366:-	0.665607	1.09193	1.35885	28	13	46
chr5:87648356-87648377:-	8.60699	9.74933	5.69559	374	124	196
chr5:87648357-87648378:-	8.23976	8.8134	6.41838	358	112	221
chr5:87648358-87648379:-	5.1642	3.35377	8.2109	224	42	283
chr5:87648365-87648386:+	15.1254	5.8496	11.767	658	74	406
chr5:87648366-87648387:+	10.6038	3.43176	10.4371	461	43	360
chr5:87648370-87648391:-	10.2825	12.4791	7.19899	447	159	248
chr5:87648388-87648409:+	5.2101	2.80781	4.10545	226	35	141
chr5:87648389-87648410:-	25.2472	28.702	21.6837	1099	367	749
chr5:87648392-87648413:+	13.9319	4.05572	9.36736	606	51	323
chr5:87648405-87648426:-	13.3581	14.429	23.0425	581	184	796
chr5:87648604-87648625:+	19.0501	8.89139	17.8963	829	113	618
chr5:87648625-87648646:+	7.20692	12.4011	5.46429	313	158	188
chr5:87648642-87648663:-	21.2994	14.117	13.0102	927	180	449
chr5:87648683-87648704:-	5.57733	2.80781	9.2228	242	35	318
chr5:87648690-87648711:+	10.053	12.6351	18.5034	437	161	639
chr5:87648691-87648712:+	18.3845	13.3371	21.8861	800	170	756
chr5:87648692-87648713:+	10.8792	11.0752	9.88777	473	141	341
chr5:87648694-87648715:-	26.1653	26.7522	17.347	1139	342	599
chr5:87648771-87648792:-	9.04308	3.27578	5.08844	393	41	175
chr5:87648772-87648793:-	10.9481	1.24791	10.3793	476	15	358
chr5:87648806-87648827:+	32.0639	37.7494	43.0205	1396	483	1487
chr5:87648812-87648833:+	22.2175	14.975	23.9388	967	191	827
chr5:87648813-87648834:+	14.6893	14.897	11.6514	639	190	402
chr5:87648814-87648835:+	1.21646	1.4819	1.76361	52	18	60
chr5:87648818-87648839:-	30.8245	26.2842	21.7704	1342	336	752
chr5:87648821-87648842:-	24.0078	19.8106	23.2449	1045	253	803
chr5:87648842-87648863:+	14.9876	19.1087	9.39627	652	244	324
chr5:87648951-87648972:+	22.2634	12.3232	30.0392	969	157	1038
chr5:87648963-87648984:+	11.8432	10.5293	16.7976	515	134	580
chr5:87649075-87649096:+	0.619704	0.0779947	0.375851	26	0	12
chr5:87649094-87649115:+	11.5678	3.35377	8.12416	503	42	280
chr5:87649095-87649116:+	11.1776	9.12537	10.6684	486	116	368
chr5:87649096-87649117:+	29.0343	28.1561	26.165	1264	360	904
chr5:87649104-87649125:-	22.5159	30.3399	27.6973	980	388	957
chr5:87649105-87649126:-	20.3584	28.624	25.0664	886	366	866
chr5:87649116-87649137:+	7.00035	4.05572	12.9524	304	51	447
chr5:87649165-87649186:-	10.2366	12.2452	12.8657	445	156	444
chr5:87649692-87649713:+	12.9449	14.429	28.8538	563	184	997
chr5:87649693-87649714:+	22.6307	18.3287	20.9609	985	234	724
chr5:87649700-87649721:+	2.40996	7.79947	8.9626	104	99	309
chr5:87649704-87649725:-	24.0537	11.7772	29.5187	1047	150	1020
chr5:87649739-87649760:+	24.6734	31.9778	35.7926	1074	409	1237
chr5:87649788-87649809:+	16.9156	9.28136	9.82995	736	118	339
chr5:87649794-87649815:-	14.6893	3.89973	16.8844	639	49	583
chr5:87649798-87649819:+	25.0406	35.5656	22.6378	1090	455	782
chr5:87649822-87649843:-	24.2143	18.7967	13.1837	1054	240	455
chr5:87649878-87649899:+	4.52154	1.71588	5.69559	196	21	196
chr5:87650176-87650197:-	10.8792	10.2173	8.90477	473	130	307
chr5:87650192-87650213:-	5.60028	2.41783	7.92178	243	30	273
chr5:87650193-87650214:-	37.6642	42.8971	46.3742	1640	549	1603
chr5:87650283-87650304:+	28.9424	42.5851	46.2297	1260	545	1598
chr5:87650284-87650305:+	16.6631	17.0808	23.2449	725	218	803
chr5:87650286-87650307:-	10.4432	4.52369	8.03743	454	57	277
chr5:87650318-87650339:-	14.1843	8.65741	22.5511	617	110	779
chr5:87650319-87650340:-	19.5321	21.1366	17.5204	850	270	605
chr5:87650323-87650344:+	12.7383	21.9945	2.80443	554	281	96
chr5:87650356-87650377:-	5.04944	10.2173	11.3912	219	130	393
chr5:87650413-87650434:-	10.6956	1.4819	11.2466	465	18	388
chr5:87650447-87650468:-	27.4276	30.4179	21.3657	1194	389	738
chr5:87650518-87650539:-	4.03955	5.53762	6.93879	175	70	239
chr5:87650533-87650554:-	10.053	7.40949	5.75341	437	94	198
chr5:87650534-87650555:-	2.22634	0.155989	4.42348	96	1	152
chr5:87650581-87650602:+	8.49223	13.1811	18.0698	369	168	624
chr5:87650595-87650616:-	34.3132	45.0809	24.7194	1494	577	854
chr5:87650693-87650714:-	6.79379	0.779947	7.11226	295	9	245
chr5:87650702-87650723:-	2.57062	5.22564	8.03743	111	66	277
chr5:87650740-87650761:+	15.0106	9.59334	13.9065	653	122	480
chr5:87650811-87650832:-	10.9481	19.5767	12.3453	476	250	426
chr5:87651002-87651023:+	34.5198	25.2703	36.8334	1503	323	1273
chr5:87651051-87651072:+	2.59357	1.16992	4.22109	112	14	145
chr5:87651063-87651084:+	22.0339	21.3705	26.6854	959	273	922
chr5:87651075-87651096:+	6.12818	9.90532	11.1021	266	126	383
chr5:87651089-87651110:+	19.578	58.184	27.4082	852	745	947
chr5:87651090-87651111:+	24.857	22.3845	19.5732	1082	286	676
chr5:87651106-87651127:+	9.43326	5.53762	8.15307	410	70	281
chr5:87651107-87651128:-	8.67585	6.62955	10.6106	377	84	366
chr5:87651159-87651180:+	25.8439	26.1282	31.9184	1125	334	1103
chr5:87651160-87651181:-	11.7744	8.50142	6.4762	512	108	223
chr5:87651161-87651182:-	13.1515	12.7911	9.36736	572	163	323
chr5:87651245-87651266:-	5.89866	6.94152	17.0868	256	88	590
chr5:87651332-87651353:+	24.0307	18.3287	10.466	1046	234	361
chr5:87651335-87651356:-	22.3323	16.7689	11.9694	972	214	413
chr5:87651336-87651357:-	7.02331	5.92759	12.2007	305	75	421
chr5:87651351-87651372:+	8.62995	13.1811	13.5306	375	168	467
chr5:87651359-87651380:+	16.9386	8.57941	9.4541	737	109	326
chr5:87651414-87651435:+	9.77754	24.1003	10.9864	425	308	379
chr5:87651562-87651583:-	13.7941	50.6185	29.2007	600	648	1009
chr5:87651576-87651597:+	15.8369	25.5043	24.6616	689	326	852
chr5:87651606-87651627:+	14.2991	12.0892	11.9116	622	154	411
chr5:87651623-87651644:-	11.7514	4.91366	12.9813	511	62	448
chr5:87651626-87651647:+	5.55438	6.39556	6.79423	241	81	234
chr5:87651627-87651648:+	8.46928	3.82174	5.26191	368	48	181
chr5:87651648-87651669:+	0.252472	0.0779947	0.0578232	10	0	1
chr5:87651658-87651679:+	10.8333	4.60168	3.84524	471	58	132
chr5:87651659-87651680:+	16.8009	10.7633	15.4099	731	137	532
chr5:87651672-87651693:-	10.8104	4.21171	13.415	470	53	463
chr5:87651687-87651708:-	12.3482	16.6909	7.14117	537	213	246
chr5:87651688-87651709:+	19.9682	25.4263	16.0459	869	325	554
chr5:87651688-87651709:-	29.2179	43.833	29.432	1272	561	1017
chr5:87651689-87651710:-	24.7881	18.4067	27.2926	1079	235	943
chr5:87651746-87651767:+	8.60699	11.3092	8.4711	374	144	292
chr5:87651769-87651790:+	16.7549	20.6686	14.6871	729	264	507
chr5:87651773-87651794:-	16.1811	12.3232	19.0238	704	157	657
chr5:87651780-87651801:-	6.08228	4.3677	9.82995	264	55	339
chr5:87651782-87651803:-	12.6465	15.8329	20.4116	550	202	705
chr5:87651783-87651804:-	17.8337	15.3649	20.8742	776	196	721
chr5:87651802-87651823:-	5.69209	2.33984	4.88606	247	29	168
chr5:87651809-87651830:+	25.2931	16.6909	20.4983	1101	213	708
chr5:87651810-87651831:-	15.1713	10.3733	8.67348	660	132	299
chr5:87651866-87651887:-	28.2998	22.2285	35.5035	1232	284	1227
chr5:87651882-87651903:-	14.2532	14.117	16.9422	620	180	585
chr5:87652066-87652087:+	13.6335	12.4791	11.1021	593	159	383
chr5:87652067-87652088:-	29.6081	39.9333	18.2143	1289	511	629
chr5:87652139-87652160:+	5.11829	1.79388	10.0612	222	22	347
chr5:87652245-87652266:-	35.6215	30.6519	15.699	1551	392	542
chr5:87652315-87652336:-	25.9816	15.3649	19.6888	1131	196	680
chr5:87652316-87652337:-	17.6501	23.0084	24.1412	768	294	834
chr5:87652331-87652352:+	17.9025	9.98332	10.0323	779	127	346
chr5:87652332-87652353:+	22.6995	20.2006	18.0119	988	258	622
chr5:87652378-87652399:+	6.63312	1.09193	11.7381	288	13	405
chr5:87652393-87652414:-	19.2108	15.5989	20.7296	836	199	716
chr5:87652394-87652415:-	17.4435	28.3121	16.2194	759	362	560
chr5:87652410-87652431:-	15.4696	11.5432	12.6055	673	147	435
chr5:87652412-87652433:+	15.2631	10.9193	18.3878	664	139	635
chr5:87652423-87652444:-	9.82345	8.11144	12.5765	427	103	434
chr5:87652424-87652445:-	21.2306	12.2452	13.1837	924	156	455
chr5:87652429-87652450:-	5.96752	12.1672	14.1378	259	155	488
chr5:87652443-87652464:-	12.8302	4.28971	6.33164	558	54	218
chr5:87652469-87652490:+	4.38383	0.155989	1.93708	190	1	66
chr5:87652525-87652546:-	28.8736	27.4541	28.0732	1257	351	970
chr5:87652531-87652552:+	16.732	15.287	17.0578	728	195	589
chr5:87652540-87652561:+	21.6437	9.82733	23.2738	942	125	804
chr5:87652549-87652570:-	29.1949	33.0697	18.1854	1271	423	628
chr5:87653143-87653164:-	26.9915	17.0028	21.1055	1175	217	729
chr5:87653197-87653218:+	6.26589	4.75767	7.34355	272	60	253
chr5:87653208-87653229:-	20.1518	16.3789	13.2704	877	209	458
chr5:87653222-87653243:-	12.8072	20.0446	22.1463	557	256	765
chr5:87653223-87653244:-	18.5452	12.7131	14.3691	807	162	496
chr5:87653234-87653255:-	36.815	24.3343	41.6616	1603	311	1440
chr5:87653268-87653289:+	20.3125	17.7048	16.5953	884	226	573
chr5:87653313-87653334:-	18.4534	28.624	20.2092	803	366	698
chr5:87653314-87653335:+	54.5339	56.7801	26.6854	2375	727	922
chr5:87653314-87653335:-	7.73482	6.78553	10.2636	336	86	354
chr5:87653339-87653360:+	39.4315	38.0614	16.1616	1717	487	558
chr5:87653349-87653370:-	18.1091	36.8915	18.4745	788	472	638
chr5:87653352-87653373:+	20.1748	15.5209	26.3674	878	198	911
chr5:87653352-87653373:-	24.1455	12.8691	9.42518	1051	164	325
chr5:87653357-87653378:+	37.1363	14.117	28.9983	1617	180	1002
chr5:87653398-87653419:+	7.00035	8.50142	7.08334	304	108	244
chr5:87653407-87653428:-	9.20374	9.35936	10.2636	400	119	354
chr5:87653531-87653552:-	8.51519	5.45963	11.8538	370	69	409
chr5:87654102-87654123:+	7.32168	4.05572	4.7415	318	51	163
chr5:87654113-87654134:-	7.22987	4.83567	8.38437	314	61	289
chr5:87654119-87654140:+	5.18715	5.8496	10.6684	225	74	368
chr5:87654128-87654149:-	8.95127	4.99166	9.82995	389	63	339
chr5:87654129-87654150:-	13.7941	13.883	13.0391	600	177	450
chr5:87654234-87654255:+	48.4516	36.7355	39.1752	2110	470	1354
chr5:87654295-87654316:+	17.6271	16.3789	15.034	767	209	519
chr5:87654296-87654317:+	2.15749	3.66575	7.7194	93	46	266
chr5:87654301-87654322:+	2.38701	0.467968	0.144558	103	5	4
chr5:87654331-87654352:+	2.84605	2.10586	4.7415	123	26	163
chr5:87654343-87654364:+	5.09534	4.99166	5.55103	221	63	191
chr5:87654355-87654376:+	16.8927	18.3287	15.1208	735	234	522
chr5:87654371-87654392:-	11.8432	19.1087	20.2381	515	244	699
chr5:87654391-87654412:-	14.1384	21.5265	22.8691	615	275	790
chr5:87654395-87654416:+	23.8701	17.3148	22.8113	1039	221	788
chr5:87654409-87654430:-	20.4043	5.30364	17.5783	888	67	607
chr5:87654410-87654431:-	8.62995	8.34543	4.82824	375	106	166
chr5:87654429-87654450:-	38.1921	35.6436	23.563	1663	456	814
chr5:87654430-87654451:-	3.35099	0.467968	4.85715	145	5	167
chr5:87654434-87654455:+	16.4566	20.7466	14.6004	716	265	504
chr5:87654435-87654456:+	21.2076	24.3343	22.898	923	311	791
chr5:87654438-87654459:-	19.1649	21.2145	25.9048	834	271	895
chr5:87654464-87654485:-	5.8298	1.79388	14.1667	253	22	489
chr5:87654543-87654564:+	15.1713	17.8608	41.1412	660	228	1422
chr5:87654544-87654565:+	23.4569	15.9889	31.398	1021	204	1085
chr5:87654555-87654576:-	12.9449	24.8803	12.5765	563	318	434
chr5:87654559-87654580:-	19.7158	14.195	22.2619	858	181	769
chr5:87654597-87654618:+	11.1776	18.0948	13.2993	486	231	459
chr5:87654621-87654642:+	2.82309	3.43176	10.4949	122	43	362
chr5:87654622-87654643:+	5.89866	5.22564	5.63776	256	66	194
chr5:87654650-87654671:+	26.6473	22.6184	20.0068	1160	289	691
chr5:87654716-87654737:+	16.3418	18.6407	22.1463	711	238	765
chr5:87654772-87654793:+	49.691	41.1812	58.9797	2164	527	2039
chr5:87654787-87654808:-	19.4633	18.3287	22.6089	847	234	781
chr5:87654926-87654947:+	11.8891	23.2424	18.7058	517	297	646
chr5:87655010-87655031:-	39.202	53.9723	42.6157	1707	691	1473
chr5:87655037-87655058:+	31.6278	24.0224	35.5035	1377	307	1227
chr5:87655038-87655059:+	16.1352	27.8441	19.7466	702	356	682
chr5:87655050-87655071:+	32.5918	20.0446	15.6123	1419	256	539
chr5:87655086-87655107:+	14.1614	5.38163	21.3946	616	68	739
chr5:87655091-87655112:+	11.5678	8.7354	3.84524	503	111	132
chr5:87655092-87655113:+	36.6773	28.0001	34.5783	1597	358	1195
chr5:87655094-87655115:-	47.0516	26.5962	28.1888	2049	340	974
chr5:87655100-87655121:+	23.9389	32.9917	20.8164	1042	422	719
chr5:87655100-87655121:-	35.8969	27.9221	24.7772	1563	357	856
chr5:87655101-87655122:+	24.7652	37.1255	14.3112	1078	475	494
chr5:87655124-87655145:+	19.9223	12.7911	17.6361	867	163	609
chr5:87655284-87655305:-	13.8859	13.7271	10.7551	604	175	371
chr5:87655310-87655331:-	14.5286	16.3009	18.301	632	208	632
chr5:87655313-87655334:+	14.1155	5.92759	12.4898	614	75	431
chr5:87655375-87655396:-	20.083	20.1226	32.4388	874	257	1121
chr5:87655386-87655407:+	20.2896	42.4291	16.3929	883	543	566
chr5:87655403-87655424:+	16.709	21.7605	12.6922	727	278	438
chr5:87655437-87655458:+	7.84958	3.58775	8.58675	341	45	296
chr5:87655452-87655473:+	7.18397	9.67134	7.34355	312	123	253
chr5:87655453-87655474:+	15.2401	17.8608	13.6463	663	228	471
chr5:87655524-87655545:+	15.6303	6.00559	12.1429	680	76	419
chr5:87655695-87655716:+	11.3153	4.60168	22.58	492	58	780
chr5:87655696-87655717:+	4.13136	2.33984	3.67177	179	29	126
chr5:87655713-87655734:-	11.2235	14.897	12.1429	488	190	419
chr5:87655897-87655918:+	12.8761	14.819	9.9745	560	189	344
chr5:87655904-87655925:+	21.1388	10.9193	13.6463	920	139	471
chr5:87655908-87655929:+	13.1515	14.351	17.8674	572	183	617
chr5:87655936-87655957:+	17.3287	42.0391	20.0068	754	538	691
chr5:87655945-87655966:-	11.2235	17.9388	7.7194	488	229	266
chr5:87655970-87655991:+	13.7023	13.6491	15.0629	596	174	520
chr5:87655978-87655999:-	26.2112	14.819	25.847	1141	189	893
chr5:87656008-87656029:+	4.77401	11.4652	4.71259	207	146	162
chr5:87656124-87656145:+	20.8634	34.3176	27.3215	908	439	944
chr5:87656125-87656146:+	15.0565	19.8886	18.1276	655	254	626
chr5:87656131-87656152:+	29.172	17.9388	23.1293	1270	229	799
chr5:87656169-87656190:+	3.58051	12.3232	8.61566	155	157	297
chr5:87656181-87656202:-	14.4827	8.18944	17.665	630	104	610
chr5:87656182-87656203:-	39.0643	31.8998	39.3198	1701	408	1359
chr5:87656201-87656222:+	5.62324	3.89973	2.13946	244	49	73
chr5:87656202-87656223:+	10.2136	8.42342	13.2993	444	107	459
chr5:87656223-87656244:+	32.3623	50.5405	34.2892	1409	647	1185
chr5:87656366-87656387:+	28.0014	25.9722	23.1004	1219	332	798
chr5:87656440-87656461:-	11.6596	10.8413	11.5068	507	138	397
chr5:87656503-87656524:-	12.0498	22.9304	12.7211	524	293	439
chr5:87656559-87656580:-	6.42655	6.78553	8.61566	279	86	297
chr5:87656602-87656623:-	26.6243	33.6937	25.0375	1159	431	865
chr5:87656613-87656634:+	10.8792	5.61561	16.1905	473	71	559
chr5:87656615-87656636:+	19.3485	33.6157	34	842	430	1175
chr5:87656690-87656711:-	7.78072	9.74933	21.25	338	124	734
chr5:87656697-87656718:-	9.52507	7.87746	9.04933	414	100	312
chr5:87656782-87656803:+	19.3026	19.9666	19.7177	840	255	681
chr5:87656783-87656804:-	14.0007	9.28136	9.2228	609	118	318
chr5:87656799-87656820:-	24.4898	47.1088	13.8197	1066	603	477
chr5:87656819-87656840:-	16.8238	14.039	9.77212	732	179	337
chr5:87656820-87656841:+	11.5448	15.9889	11.0442	502	204	381
chr5:87656853-87656874:-	15.1483	13.3371	12.114	659	170	418
chr5:87656869-87656890:+	29.172	29.404	21.4235	1270	376	740
chr5:87656871-87656892:-	23.1585	37.8274	23.3317	1008	484	806
chr5:87656952-87656973:+	14.2761	14.507	8.32654	621	185	287
chr5:87656973-87656994:+	5.92161	10.6853	12.2007	257	136	421
chr5:87656977-87656998:-	30.1819	38.4514	38.1633	1314	492	1319
chr5:87656978-87656999:+	27.4276	17.7828	32.7279	1194	227	1131
chr5:87656986-87657007:-	23.411	33.3037	19.9779	1019	426	690
chr5:87657057-87657078:+	17.0992	21.8385	25.5	744	279	881
chr5:87657059-87657080:-	6.63312	12.2452	10.9286	288	156	377
chr5:87657230-87657251:-	8.14795	18.1728	12.4031	354	232	428
chr5:87657254-87657275:+	8.14795	7.40949	7.95069	354	94	274
chr5:87657275-87657296:+	12.7843	23.3204	5.7245	556	298	197
chr5:87657276-87657297:+	29.5162	32.6798	22.1752	1285	418	766
chr5:87657282-87657303:+	12.9908	21.0586	14.7449	565	269	509
chr5:87657335-87657356:+	16.4336	26.6742	7.57484	715	341	261
chr5:87657337-87657358:-	11.4071	8.03345	8.64457	496	102	298
chr5:87657508-87657529:+	13.0367	1.63789	13.7619	567	20	475
chr5:87657514-87657535:+	15.7221	23.3204	12.2585	684	298	423
chr5:87657692-87657713:-	16.2959	26.9082	14.4558	709	344	499
chr5:87657693-87657714:-	16.5254	7.79947	11.5936	719	99	400
chr5:87657808-87657829:+	14.8499	14.897	18.2432	646	190	630
chr5:87657812-87657833:-	27.5883	35.0976	27.4949	1201	449	950
chr5:87657844-87657865:+	19.0272	9.90532	17.5783	828	126	607
chr5:87657846-87657867:-	13.4728	14.429	5.84014	586	184	201
chr5:87657877-87657898:-	14.2761	15.5209	19.4286	621	198	671
chr5:87657878-87657899:+	9.75459	2.8858	10.9864	424	36	379
chr5:87657879-87657900:+	7.41349	15.7549	8.00851	322	201	276
chr5:87657882-87657903:+	24.6963	12.7131	20.4983	1075	162	708
chr5:87657889-87657910:+	11.2465	8.26743	4.45239	489	105	153
chr5:87658152-87658173:-	19.5551	27.2201	23.6208	851	348	816
chr5:87658225-87658246:+	36.815	32.4458	28.4201	1603	415	982
chr5:87658239-87658260:-	19.6239	23.8664	22.4065	854	305	774
chr5:87658240-87658261:-	18.4763	5.7716	20.1514	804	73	696
chr5:87658252-87658273:+	17.696	17.4708	18.8215	770	223	650
chr5:87658304-87658325:+	25.6374	24.8803	20.8453	1116	318	720
chr5:87658316-87658337:+	10.6727	6.47356	20.1225	464	82	695
chr5:87658384-87658405:+	15.1713	17.0808	13.9354	660	218	481
chr5:87658397-87658418:+	27.1063	47.9667	16.6531	1180	614	575
chr5:87658398-87658419:+	20.3814	21.9165	24.1123	887	280	833
chr5:87658413-87658434:-	23.3192	18.5627	24.864	1015	237	859
chr5:87658436-87658457:+	10.03	14.429	0.636055	436	184	21
chr5:87658447-87658468:+	12.1646	4.99166	11.0731	529	63	382
chr5:87658472-87658493:+	11.9121	21.2925	7.7194	518	272	266
chr5:87658536-87658557:-	6.38065	5.69361	7.48811	277	72	258
chr5:87658538-87658559:+	20.083	27.7661	26.2806	874	355	908
chr5:87658570-87658591:+	10.9481	23.7104	17.2602	476	303	596
chr5:87658585-87658606:+	10.4661	6.16158	12.6633	455	78	437
chr5:87658599-87658620:+	12.2105	12.3232	14.8895	531	157	514
chr5:87658744-87658765:+	12.0957	20.9026	20.3249	526	267	702
chr5:87658888-87658909:+	14.7122	10.2953	20.1225	640	131	695
chr5:87658906-87658927:-	11.7055	6.23957	21.4813	509	79	742
chr5:87658930-87658951:+	21.5978	32.9917	22.0017	940	422	760
chr5:87658940-87658961:+	16.5484	35.4096	17.8385	720	453	616
chr5:87658948-87658969:-	20.8634	29.716	34.7228	908	380	1200
chr5:87658956-87658977:-	24.6275	27.2201	12.9524	1072	348	447
chr5:87658959-87658980:+	14.322	13.0251	9.4541	623	166	326
chr5:87658960-87658981:+	19.3026	18.7967	25.1531	840	240	869
chr5:87659114-87659135:+	24.0537	29.248	16.9711	1047	374	586
chr5:87659117-87659138:-	12.2793	16.0669	10.5238	534	205	363
chr5:87659129-87659150:-	18.0173	18.4067	13.4439	784	235	464
chr5:87659132-87659153:-	16.6172	10.7633	12.1718	723	137	420
chr5:87659136-87659157:+	34.6345	12.5571	19.5732	1508	160	676
chr5:87659183-87659204:-	2.869	9.59334	2.77551	124	122	95
chr5:87659185-87659206:+	5.02648	0.545963	4.85715	218	6	167
chr5:87659208-87659229:+	61.9933	49.0586	59.211	2700	628	2047
chr5:87659209-87659230:+	7.89548	5.22564	7.40137	343	66	255
chr5:87659210-87659231:+	33.5099	23.0864	33.0171	1459	295	1141
chr5:87659211-87659232:+	32.5918	27.8441	34.347	1419	356	1187
chr5:87659224-87659245:+	16.8927	17.1588	15.6701	735	219	541
chr5:87659232-87659253:+	21.965	28.858	21.6837	956	369	749
chr5:87659242-87659263:-	4.1084	0.0779947	7.2279	178	0	249
chr5:87659248-87659269:+	12.6924	7.09751	9.59865	552	90	331
chr5:87659249-87659270:+	43.4711	44.223	33.3062	1893	566	1151
chr5:87659249-87659270:-	9.63983	17.1588	4.88606	419	219	168
chr5:87659263-87659284:-	12.6465	4.99166	11.7092	550	63	404
chr5:87659414-87659435:-	18.3616	21.1366	25.9915	799	270	898
chr5:87659423-87659444:-	21.2765	46.0948	34.0868	926	590	1178
chr5:87659491-87659512:-	37.0445	27.9221	32.1497	1613	357	1111
chr5:87659591-87659612:-	13.8171	16.3009	6.9677	601	208	240
chr5:87659610-87659631:-	9.38736	28.0781	13.1259	408	359	453
chr5:87659759-87659780:+	15.3319	27.4541	11.2177	667	351	387
chr5:87659765-87659786:-	11.4989	3.74374	8.58675	500	47	296
chr5:87659766-87659787:-	13.4499	16.7689	12.1429	585	214	419
chr5:87659774-87659795:+	2.869	5.61561	7.14117	124	71	246
chr5:87659783-87659804:+	27.4735	42.2731	21.25	1196	541	734
chr5:87659851-87659872:+	10.1218	10.5293	7.11226	440	134	245
chr5:87659852-87659873:+	14.2991	17.7048	19.3997	622	226	670
chr5:87659857-87659878:-	17.4435	29.716	25.5289	759	380	882
chr5:87659875-87659896:-	9.59393	4.21171	3.12245	417	53	107
chr5:87659960-87659981:+	24.5127	19.1087	38.2211	1067	244	1321
chr5:87659976-87659997:-	14.804	10.3733	17.5493	644	132	606
chr5:87659987-87660008:+	5.7839	5.69361	3.38266	251	72	116
chr5:87660067-87660088:-	15.6992	11.2312	13.068	683	143	451
chr5:87660084-87660105:-	11.2006	10.6853	9.16498	487	136	316
chr5:87660732-87660753:+	24.0537	22.7744	39.8113	1047	291	1376
chr5:87660735-87660756:-	3.81003	4.21171	9.39627	165	53	324
chr5:87660743-87660764:+	8.56109	14.819	11.5068	372	189	397
chr5:87660776-87660797:+	13.2203	9.59334	23.8521	575	122	824
chr5:87660791-87660812:+	6.88559	7.95545	6.15817	299	101	212
chr5:87660809-87660830:-	9.04308	10.0613	19.8044	393	128	684
chr5:87660853-87660874:-	26.762	14.195	13.7908	1165	181	476
chr5:87660933-87660954:-	8.92832	8.34543	7.54593	388	106	260
chr5:87660949-87660970:+	8.35452	7.87746	19.2551	363	100	665
chr5:87660975-87660996:-	26.0046	23.0864	28.7092	1132	295	992
chr5:87660987-87661008:+	33.2115	40.4792	38.2211	1446	518	1321
chr5:87660999-87661020:+	15.4926	12.4011	17.2602	674	158	596
chr5:87661103-87661124:-	15.1483	10.8413	15.9592	659	138	551
chr5:87661104-87661125:-	24.5586	29.17	20.6718	1069	373	714
chr5:87661131-87661152:-	12.3941	21.7605	13.9932	539	278	483
chr5:87661197-87661218:-	24.0078	35.5656	32.9592	1045	455	1139
chr5:87661230-87661251:+	20.5191	24.4903	31.3402	893	313	1083
chr5:87661236-87661257:-	21.1617	19.2647	16.0749	921	246	555
chr5:87661251-87661272:+	11.3612	11.2312	7.86396	494	143	271
chr5:87661319-87661340:+	31.7885	27.3761	33.8555	1384	350	1170
chr5:87661320-87661341:+	18.5452	5.69361	11.131	807	72	384
chr5:87661359-87661380:-	11.2465	14.897	9.54083	489	190	329
chr5:87661361-87661382:+	32.041	36.2675	23.563	1395	464	814
chr5:87661375-87661396:+	31.3983	12.1672	20.2092	1367	155	698
chr5:87661438-87661459:-	9.8005	5.53762	6.67858	426	70	230
chr5:87661477-87661498:+	10.3513	12.7911	15.0051	450	163	518
chr5:87661480-87661501:+	7.09216	1.63789	9.10716	308	20	314
chr5:87661506-87661527:+	4.52154	3.11979	14.9184	196	39	515
chr5:87661507-87661528:-	14.5745	6.55155	17.665	634	83	610
chr5:87661559-87661580:+	19.2567	16.1449	29.7211	838	206	1027
chr5:87661560-87661581:+	15.6762	14.039	20.6429	682	179	713
chr5:87661571-87661592:+	12.1416	5.53762	5.43538	528	70	187
chr5:87661653-87661674:+	12.2334	12.7131	13.1548	532	162	454
chr5:87661660-87661681:+	17.4206	19.9666	30.7619	758	255	1063
chr5:87661733-87661754:+	17.214	21.0586	17.7806	749	269	614
chr5:87661803-87661824:-	8.58404	14.975	5.20409	373	191	179
chr5:87661843-87661864:-	2.93785	0.0779947	9.7143	127	0	335
chr5:87661908-87661929:+	21.3453	8.18944	33.6242	929	104	1162
chr5:87661924-87661945:+	15.1483	15.3649	20.0936	659	196	694
chr5:87661925-87661946:+	30.0671	20.1226	26.2228	1309	257	906
chr5:87661934-87661955:-	16.6631	19.2647	13.7619	725	246	475
chr5:87661939-87661960:-	22.8602	25.8942	20.8742	995	331	721
chr5:87661940-87661961:-	44.917	40.2452	46.4899	1956	515	1607
chr5:87661941-87661962:-	12.0039	4.75767	8.23981	522	60	284
chr5:87661957-87661978:+	6.61017	4.05572	10.4082	287	51	359
chr5:87662024-87662045:-	25.9128	41.5711	30.5885	1128	532	1057
chr5:87662081-87662102:-	5.94456	4.4457	7.19899	258	56	248
chr5:87662092-87662113:+	37.9167	34.0837	33.682	1651	436	1164
chr5:87662097-87662118:+	16.9845	7.87746	16.4796	739	100	569
chr5:87662097-87662118:-	18.0403	8.96938	16.682	785	114	576
chr5:87662110-87662131:-	18.9583	31.8218	17.9252	825	407	619
chr5:87662129-87662150:-	18.4304	15.5209	20.2959	802	198	701
chr5:87662228-87662249:-	30.3884	40.4792	34.4337	1323	518	1190
chr5:87662309-87662330:+	10.4432	4.3677	19.2551	454	55	665
chr5:87662334-87662355:+	53.9372	67.0754	54.296	2349	859	1877
chr5:87662338-87662359:+	22.011	18.8747	18.8215	958	241	650
chr5:87662342-87662363:-	23.8012	13.7271	35.7637	1036	175	1236
chr5:87662387-87662408:-	15.5155	18.6407	26.0783	675	238	901
chr5:87662389-87662410:+	12.8531	19.0307	10.9864	559	243	379
chr5:87662486-87662507:-	18.5682	9.28136	13.097	808	118	452
chr5:87662487-87662508:-	17.4665	9.28136	12.2874	760	118	424
chr5:87662488-87662509:-	4.42973	0.311979	5.95579	192	3	205
chr5:87662492-87662513:-	9.8005	5.38163	8.52892	426	68	294
chr5:87662523-87662544:+	19.6928	44.457	19.3708	857	569	669
chr5:87662543-87662564:+	4.91172	7.3315	10.3504	213	93	357
chr5:87662559-87662580:+	7.43644	9.90532	13.2993	323	126	459
chr5:87662640-87662661:+	23.1356	17.7048	21.7415	1007	226	751
chr5:87662646-87662667:-	8.23976	25.8942	4.94388	358	331	170
chr5:87662648-87662669:+	10.6727	4.13372	11.4779	464	52	396
chr5:87662665-87662686:-	26.7161	16.6129	20.7585	1163	212	717
chr5:87662666-87662687:-	10.6727	3.27578	9.51192	464	41	328
chr5:87662761-87662782:-	12.2793	8.65741	11.8538	534	110	409
chr5:87662883-87662904:+	4.36088	7.64348	2.25511	189	97	77
chr5:87662913-87662934:+	5.1642	4.91366	8.52892	224	62	294
chr5:87663093-87663114:-	16.25	9.35936	20.267	707	119	700
chr5:87663131-87663152:+	2.45586	10.1393	9.10716	106	129	314
chr5:87663136-87663157:+	27.5424	39.5433	20.5562	1199	506	710
chr5:87663208-87663229:-	6.83969	5.7716	11.7381	297	73	405
chr5:87663209-87663230:-	5.92161	18.4067	9.59865	257	235	331
chr5:87663212-87663233:-	9.57098	4.75767	6.82314	416	60	235
chr5:87663213-87663234:-	37.7101	16.0669	30.7909	1642	205	1064
chr5:87663214-87663235:-	13.863	27.4541	14.6582	603	351	506
chr5:87663244-87663265:+	17.2369	21.0586	20.8164	750	269	719
chr5:87663446-87663467:-	14.6893	7.95545	15.4966	639	101	535
chr5:87663447-87663468:-	17.3517	19.4987	16.5374	755	249	571
chr5:87664837-87664858:+	2.06568	1.4039	2.71769	89	17	93
chr5:87664849-87664870:-	16.4336	13.5711	11.6225	715	173	401
chr5:87664973-87664994:+	14.6893	6.47356	16.5085	639	82	570
chr5:87664982-87665003:+	19.0042	18.4847	19.1684	827	236	662
chr5:87665015-87665036:-	30.0441	19.4987	24.7772	1308	249	856
chr5:87665019-87665040:-	16.6402	15.9889	14.8895	724	204	514
chr5:87665062-87665083:+	9.86935	7.2535	8.00851	429	92	276
chr5:87665160-87665181:-	14.1155	1.4819	6.76532	614	18	233
chr5:87665162-87665183:-	21.1617	19.1087	17.5204	921	244	605
chr5:87665179-87665200:-	18.8436	19.6547	22.0306	820	251	761
chr5:87665218-87665239:-	35.3001	34.3956	32.1497	1537	440	1111
chr5:87665284-87665305:-	25.5685	18.3287	25.1242	1113	234	868
chr5:87665285-87665306:-	6.08228	5.61561	7.89287	264	71	272
chr5:87665288-87665309:-	9.29555	8.7354	3.26701	404	111	112
chr5:87665291-87665312:+	61.5113	74.6409	60.8878	2679	956	2105
chr5:87665291-87665312:-	23.5258	20.3566	19.5153	1024	260	674
chr5:87665316-87665337:-	19.2108	10.8413	22.9847	836	138	794
chr5:87665317-87665338:-	13.7253	22.6964	11.5646	597	290	399
chr5:87665371-87665392:+	0.252472	0.155989	0.144558	10	1	4
chr5:87665385-87665406:-	17.7189	15.4429	12.9235	771	197	446
chr5:87665490-87665511:+	30.7557	19.7326	31.5426	1339	252	1090
chr5:87665499-87665520:-	9.24965	7.09751	9.13607	402	90	315
chr5:87665518-87665539:-	41.589	33.8497	41.199	1811	433	1424
chr5:87665543-87665564:-	24.398	33.2257	25.4711	1062	425	880
chr5:87665640-87665661:-	10.8104	12.9471	15.1786	470	165	524
chr5:87665662-87665683:-	19.9912	27.2201	19.7466	870	348	682
chr5:87665727-87665748:-	14.4597	16.7689	15.2364	629	214	526
chr5:87665742-87665763:-	25.8898	18.4067	12.2007	1127	235	421
chr5:87665743-87665764:-	23.1356	20.5126	25.5579	1007	262	883
chr5:87665749-87665770:+	27.0374	37.2034	24.2568	1177	476	838
chr5:87665750-87665771:+	12.6006	8.18944	10.6395	548	104	367
chr5:87665881-87665902:+	34.9329	13.961	16.9422	1521	178	585
chr5:87665886-87665907:+	26.8768	40.0893	20.4983	1170	513	708
chr5:87665899-87665920:-	16.5484	16.1449	23.3317	720	206	806
chr5:87666572-87666593:+	8.72175	5.06965	6.67858	379	64	230
chr5:87666573-87666594:+	20.3584	19.0307	21.3368	886	243	737
chr5:87666574-87666595:+	12.8761	12.9471	14.1089	560	165	487
chr5:87666574-87666595:-	9.93821	6.08358	20.9031	432	77	722
chr5:87666661-87666682:+	11.1547	15.209	14.2534	485	194	492
chr5:87666675-87666696:-	15.3549	15.5989	13.8487	668	199	478
chr5:87666735-87666756:+	14.9876	20.9806	13.5017	652	268	466
chr5:87666782-87666803:+	23.2504	13.1811	22.1752	1012	168	766
chr5:87666827-87666848:-	10.6497	8.34543	16.7109	463	106	577
chr5:87666870-87666891:+	5.02648	5.45963	21.8283	218	69	754
chr5:87666882-87666903:+	23.4569	21.2925	22.6667	1021	272	783
chr5:87668103-87668124:-	10.9251	17.8608	18.5034	475	228	639
chr5:87668116-87668137:+	17.0533	19.4987	13.9932	742	249	483
chr5:87668179-87668200:+	9.8923	19.0307	12.2296	430	243	422
chr5:87668291-87668312:+	46.0417	25.3483	35.0987	2005	324	1213
chr5:87668350-87668371:+	23.893	11.7772	18.8793	1040	150	652
chr5:87668353-87668374:+	22.7684	28.0001	21.5681	991	358	745
chr5:87668368-87668389:-	26.9227	32.6798	36.6599	1172	418	1267
chr5:87668384-87668405:+	21.3224	61.5378	22.5511	928	788	779
chr5:87668409-87668430:+	8.03319	15.4429	16.4796	349	197	569
chr5:87668432-87668453:-	6.26589	4.91366	8.09525	272	62	279
chr5:87668437-87668458:+	13.404	10.3733	21.9728	583	132	759
chr5:87668442-87668463:+	12.0039	20.3566	9.2228	522	260	318
chr5:87668592-87668613:+	17.8796	16.2229	10.0902	778	207	348
chr5:87668605-87668626:+	31.7885	37.5934	22.2619	1384	481	769
chr5:87668607-87668628:+	36.6084	39.1533	17.9252	1594	501	619
chr5:87671284-87671305:-	20.565	23.0864	11.8538	895	295	409
chr5:87671290-87671311:+	13.2203	7.09751	8.09525	575	90	279
chr5:87671296-87671317:-	8.40043	20.8246	18.33	365	266	633
chr5:87671317-87671338:-	6.12818	9.20337	12.5765	266	117	434
chr5:87671363-87671384:-	17.7878	9.12537	13.6174	774	116	470
chr5:87671366-87671387:-	4.70516	3.97773	2.94898	204	50	101
chr5:87671367-87671388:+	13.4958	11.4652	12.0561	587	146	416
chr5:87671368-87671389:+	19.601	31.9778	21.4235	853	409	740
chr5:87671373-87671394:-	11.5219	18.9527	11.9694	501	242	413
chr5:87671435-87671456:+	15.5155	8.18944	10.0612	675	104	347
chr5:87671436-87671457:+	19.6469	14.975	25.9337	855	191	896
chr5:87671437-87671458:+	15.0795	19.9666	15.699	656	255	542
chr5:87671558-87671579:+	19.0501	12.4011	13.9932	829	158	483
chr5:87671559-87671580:+	9.45622	6.78553	8.23981	411	86	284
chr5:87671634-87671655:-	17.0304	6.86353	15.4966	741	87	535
chr5:87671665-87671686:+	17.7189	12.5571	30.7041	771	160	1061
chr5:87671677-87671698:-	6.63312	3.82174	3.46939	288	48	119
chr5:87671683-87671704:+	20.3814	30.7299	26.3385	887	393	910
chr5:87671802-87671823:-	26.5554	25.5822	20.4405	1156	327	706
chr5:87671811-87671832:-	19.7846	16.5349	25.3844	861	211	877
chr5:87671849-87671870:+	13.2433	11.8552	17.2602	576	151	596
chr5:87671853-87671874:-	8.99718	5.14765	7.80613	391	65	269
chr5:87671866-87671887:+	25.2701	23.7884	27.2058	1100	304	940
chr5:87671867-87671888:+	23.5946	23.0084	25.9626	1027	294	897
chr5:87671873-87671894:-	26.4177	34.2397	38.9439	1150	438	1346
chr5:87671896-87671917:+	13.2662	11.7772	29.5477	577	150	1021
chr5:87671936-87671957:+	17.2599	13.4151	9.80103	751	171	338
chr5:87671975-87671996:-	9.91526	4.28971	11.131	431	54	384
chr5:87671986-87672007:-	4.88877	4.52369	4.56803	212	57	157
chr5:87671991-87672012:+	9.68574	9.82733	11.2755	421	125	389
chr5:87672049-87672070:+	14.2761	22.8524	12.2874	621	292	424
chr5:87672069-87672090:+	11.2006	4.13372	19.1973	487	52	663
chr5:87672072-87672093:-	47.3499	48.9026	39.233	2062	626	1356
chr5:87672121-87672142:-	14.2302	12.8691	16.1038	619	164	556
chr5:87672195-87672216:+	13.5417	17.8608	12.7211	589	228	439
chr5:87672248-87672269:-	17.7648	21.8385	17.347	773	279	599
chr5:87672249-87672270:-	14.0007	13.4931	15.7857	609	172	545
chr5:87672256-87672277:+	22.8372	19.3427	18.5902	994	247	642
chr5:87672312-87672333:+	17.2369	23.1644	20.6718	750	296	714
chr5:87672330-87672351:-	18.8665	21.0586	18.4745	821	269	638
chr5:87672348-87672369:-	8.6529	6.00559	12.6055	376	76	435
chr5:87672367-87672388:+	12.7843	6.78553	5.81123	556	86	200
chr5:87672369-87672390:-	18.8665	15.7549	16.5085	821	201	570
chr5:87672376-87672397:-	8.72175	7.40949	10.4949	379	94	362
chr5:87672472-87672493:-	9.98411	2.02786	11.9116	434	25	411
chr5:87672491-87672512:-	12.8302	5.53762	13.5595	558	70	468
chr5:87672496-87672517:+	19.601	16.5349	13.4439	853	211	464
chr5:87672513-87672534:+	0.895127	4.83567	0.115646	38	61	3
chr5:87672536-87672557:-	18.9124	21.4485	20.0647	823	274	693
chr5:87672549-87672570:+	13.9319	21.0586	16.5664	606	269	572
chr5:87672565-87672586:-	2.54767	1.94987	11.3623	110	24	392
chr5:87672566-87672587:-	9.38736	12.7911	6.90987	408	163	238
chr5:87672567-87672588:-	12.417	7.79947	12.8946	540	99	445
chr5:87672990-87673011:-	14.1843	15.053	15.699	617	192	542
chr5:87672991-87673012:-	27.4506	58.028	33.2194	1195	743	1148
chr5:87673142-87673163:-	7.34463	12.0112	7.7194	319	153	266
chr5:87673167-87673188:+	14.345	17.1588	25.7024	624	219	888
chr5:87673168-87673189:+	17.0304	16.2229	19.8912	741	207	687
chr5:87673169-87673190:+	5.69209	4.13372	7.60375	247	52	262
chr5:87673185-87673206:-	12.5547	3.43176	8.29763	546	43	286
chr5:87673228-87673249:+	4.22316	6.23957	10.7262	183	79	370
chr5:87673326-87673347:-	26.6013	15.209	20.4116	1158	194	705
chr5:87673855-87673876:-	11.4301	1.63789	12.6922	497	20	438
chr5:87674040-87674061:-	27.5653	41.2592	28.2756	1200	528	977
chr5:87674047-87674068:+	4.08545	7.09751	3.18028	177	90	109
chr5:87674051-87674072:+	3.4428	0.701952	6.38946	149	8	220
chr5:87674087-87674108:+	34.428	18.9527	22.233	1499	242	768
chr5:87674122-87674143:-	11.6596	10.5293	9.4541	507	134	326
chr5:87674132-87674153:-	13.3581	3.43176	9.42518	581	43	325
chr5:87674166-87674187:-	2.75424	0.0779947	0.462586	119	0	15
chr5:87674167-87674188:-	17.2369	15.8329	12.5476	750	202	433
chr5:87674262-87674283:-	14.3679	18.7187	13.415	625	239	463
chr5:87674343-87674364:+	24.1225	19.1867	34.0579	1050	245	1177
chr5:87674344-87674365:+	18.5911	19.9666	16.1616	809	255	558
chr5:87674369-87674390:+	10.6497	20.9806	17.6361	463	268	609
chr5:87674418-87674439:+	54.7634	52.8024	32.8725	2385	676	1136
chr5:87674421-87674442:-	17.3746	20.4346	18.7636	756	261	648
chr5:87674428-87674449:+	27.1522	53.4263	35.1854	1182	684	1216
chr5:87674436-87674457:+	0.642655	2.80781	4.53912	27	35	156
chr5:87674482-87674503:-	17.9025	9.90532	20.2959	779	126	701
chr5:87674564-87674585:+	31.1688	44.6129	28.131	1357	571	972
chr5:87674630-87674651:+	9.96116	10.1393	23.4473	433	129	810
chr5:87674716-87674737:-	15.2172	18.0168	7.83505	662	230	270
chr5:87674717-87674738:+	31.6508	23.9444	18.9949	1378	306	656
chr5:87674776-87674797:+	15.3319	12.8691	16.3061	667	164	563
chr5:87674777-87674798:-	5.04944	0.779947	3.32483	219	9	114
chr5:87674780-87674801:-	6.79379	1.55989	7.14117	295	19	246
chr5:87674820-87674841:-	37.6412	31.9778	44.5239	1639	409	1539
chr5:87674838-87674859:+	14.9417	18.8747	23.4184	650	241	809
chr5:87675227-87675248:+	17.3746	19.8106	16.1327	756	253	557
chr5:87675234-87675255:-	20.4732	20.7466	13.2993	891	265	459
chr5:87675256-87675277:-	1.95092	19.5767	5.233	84	250	180
chr5:87675266-87675287:-	7.39054	8.96938	3.46939	321	114	119
chr5:87675272-87675293:+	5.7839	2.57382	14.7449	251	32	509
chr5:87675290-87675311:-	9.96116	5.69361	7.31464	433	72	252
chr5:87675367-87675388:-	9.34146	1.4039	5.55103	406	17	191
chr5:87675375-87675396:-	17.9484	35.8775	13.9932	781	459	483
chr5:87675381-87675402:+	12.2564	6.08358	17	533	77	587
chr5:87675389-87675410:+	14.0466	2.65182	9.51192	611	33	328
chr5:87675393-87675414:+	2.3411	2.72981	2.80443	101	34	96
chr5:87675425-87675446:-	9.41031	3.19778	8.15307	409	40	281
chr5:87675440-87675461:-	16.2271	16.0669	14.5136	706	205	501
chr5:87675450-87675471:-	17.3058	19.4987	10.466	753	249	361
chr5:87675600-87675621:-	15.7221	8.7354	7.51702	684	111	259
chr5:87675601-87675622:-	5.23305	3.74374	7.28572	227	47	251
chr5:87675612-87675633:+	32.4541	43.443	33.7398	1413	556	1166
chr5:87675619-87675640:+	11.2924	18.4847	6.88096	491	236	237
chr5:87675623-87675644:-	38.8118	37.8274	42.847	1690	484	1481
chr5:87675642-87675663:-	11.7744	3.11979	16.0459	512	39	554
chr5:87675688-87675709:-	16.0205	15.9109	15.381	697	203	531
chr5:87675695-87675716:-	8.10205	5.8496	13.1548	352	74	454
chr5:87675703-87675724:-	3.55756	9.82733	4.77041	154	125	164
chr5:87675943-87675964:+	18.9813	16.0669	19.7177	826	205	681
chr5:87675959-87675980:+	3.83298	5.8496	16.017	166	74	553
chr5:87675962-87675983:+	21.4142	23.9444	16.682	932	306	576
chr5:87675964-87675985:+	18.2468	10.2953	15.0919	794	131	521
chr5:87676321-87676342:-	11.7055	8.89139	14.2245	509	113	491
chr5:87676326-87676347:+	23.893	8.8134	27.0613	1040	112	935
chr5:87676327-87676348:-	11.8432	5.45963	10.5816	515	69	365
chr5:87676364-87676385:+	32.7984	41.1032	25.5868	1428	526	884
chr5:87676377-87676398:+	25.1324	24.0224	22.1463	1094	307	765
chr5:87676385-87676406:+	5.39372	8.89139	5.52212	234	113	190
chr5:87676389-87676410:+	14.4368	23.7104	12.6922	628	303	438
chr5:87676406-87676427:+	24.6734	23.1644	34.5494	1074	296	1194
chr5:87676421-87676442:-	7.45939	6.62955	9.16498	324	84	316
chr5:87676464-87676485:+	3.12147	10.1393	3.84524	135	129	132
chr5:87676480-87676501:-	12.8072	14.585	9.51192	557	186	328
chr5:87676481-87676502:+	7.43644	2.9638	14.7738	323	37	510
chr5:87676495-87676516:+	11.4071	4.99166	13.1548	496	63	454
chr5:87676557-87676578:+	30.5491	25.8162	32.1786	1330	330	1112
chr5:87676558-87676579:+	11.1317	11.4652	12.2007	484	146	421
chr5:87676588-87676609:+	24.8799	19.5767	12.0272	1083	250	415
chr5:87676589-87676610:+	25.0865	12.0112	28.9983	1092	153	1002
chr5:87676606-87676627:+	20.9322	18.1728	13.5017	911	232	466
chr5:87676642-87676663:+	14.2302	13.2591	10.2058	619	169	352
chr5:87676651-87676672:+	21.5978	9.12537	12.3163	940	116	425
chr5:87676652-87676673:+	5.94456	11.4652	4.19218	258	146	144
chr5:87676729-87676750:+	51.642	30.4959	51.0868	2249	390	1766
chr5:87676756-87676777:+	0.688559	0.0779947	1.09864	29	0	37
chr5:87676757-87676778:+	4.77401	11.6992	6.38946	207	149	220
chr5:87676774-87676795:-	14.3909	25.6602	15.2364	626	328	526
chr5:87676803-87676824:-	11.0399	1.87187	9.25171	480	23	319
chr5:87676804-87676825:-	1.74435	7.2535	2.65987	75	92	91
chr5:87676809-87676830:+	26.5325	19.3427	24.517	1155	247	847
chr5:87676816-87676837:-	16.1811	10.7633	7.89287	704	137	272
chr5:87676869-87676890:+	12.3023	30.7299	15.4677	535	393	534
chr5:87676881-87676902:+	31.2147	28.3901	21.7704	1359	363	752
chr5:87676892-87676913:-	8.40043	2.49583	9.25171	365	31	319
chr5:87676903-87676924:+	5.02648	2.49583	10.148	218	31	350
chr5:87676908-87676929:-	10.3054	6.39556	14.8606	448	81	513
chr5:87676970-87676991:+	12.6006	12.3232	17.2313	548	157	595
chr5:87677234-87677255:+	20.0141	33.3817	20.0357	871	427	692
chr5:87677276-87677297:+	12.8761	12.9471	14.9473	560	165	516
chr5:87677285-87677306:+	12.6236	12.0112	7.80613	549	153	269
chr5:87677289-87677310:+	5.64619	3.97773	4.65477	245	50	160
chr5:87677359-87677380:-	30.4573	23.5544	28.7381	1326	301	993
chr5:87677391-87677412:+	3.58051	1.01393	5.31974	155	12	183
chr5:87677409-87677430:+	21.7355	8.18944	26.5987	946	104	919
chr5:87677410-87677431:+	8.125	12.7131	9.9745	353	162	344
chr5:87677438-87677459:-	9.34146	16.6129	6.67858	406	212	230
chr5:87677440-87677461:+	21.0929	31.1979	12.9235	918	399	446
chr5:87677441-87677462:+	23.3881	28.546	33.8844	1018	365	1171
chr5:87677511-87677532:-	3.05261	1.24791	0.954083	132	15	32
chr5:87677512-87677533:-	11.2924	7.17551	19.8623	491	91	686
chr5:87677518-87677539:+	20.1748	23.7884	32.2654	878	304	1115
chr5:87677521-87677542:-	21.2994	15.6769	17.4337	927	200	602
chr5:87677578-87677599:+	13.3351	8.26743	7.92178	580	105	273
chr5:87677582-87677603:+	9.61688	10.1393	18.1565	418	129	627
chr5:87677602-87677623:+	14.7122	19.8886	14.7738	640	254	510
chr5:87677603-87677624:+	7.96434	2.65182	7.92178	346	33	273
chr5:87677606-87677627:+	2.66243	3.50976	3.44048	115	44	118
chr5:87677662-87677683:+	22.3093	22.0725	26.8589	971	282	928
chr5:87677667-87677688:+	8.83651	7.56548	5.52212	384	96	190
chr5:87677677-87677698:+	9.82345	2.26184	11.9116	427	28	411
chr5:87677866-87677887:-	9.34146	15.9109	10.0902	406	203	348
chr5:87677960-87677981:-	22.4241	27.6101	14.716	976	353	508
chr5:87677961-87677982:+	21.5978	31.5878	36.4286	940	404	1259
chr5:87677994-87678015:+	8.81356	19.5767	5.86906	383	250	202
chr5:87678015-87678036:+	9.54802	7.17551	12.3453	415	91	426
chr5:87678016-87678037:+	6.74788	7.40949	9.74321	293	94	336
chr5:87678067-87678088:+	34.0378	53.2703	23.3028	1482	682	805
chr5:87678078-87678099:-	35.4608	28.468	45.2467	1544	364	1564
chr5:87678097-87678118:+	15.1713	11.3872	17.1446	660	145	592
chr5:87678206-87678227:+	33.0509	30.0279	20.267	1439	384	700
chr5:87678242-87678263:+	13.3121	12.6351	15.7857	579	161	545
chr5:87678261-87678282:+	1.17055	4.67968	0.693879	50	59	23
chr5:87678268-87678289:+	6.17408	14.663	10.5816	268	187	365
chr5:87678277-87678298:-	10.6956	10.2953	11.5068	465	131	397
chr5:87678335-87678356:-	16.4107	12.1672	14.9184	714	155	515
chr5:87678336-87678357:-	23.3422	26.5182	29.114	1016	339	1006
chr5:87678459-87678480:+	15.9516	14.429	15.7568	694	184	544
chr5:87678468-87678489:+	27.6112	25.9722	21.597	1202	332	746
chr5:87678501-87678522:-	11.7514	3.97773	9.19389	511	50	317
chr5:87678515-87678536:-	6.19704	10.0613	7.40137	269	128	255
chr5:87678529-87678550:-	2.18044	0.701952	2.60204	94	8	89
chr5:87678555-87678576:+	33.5099	14.195	16.4796	1459	181	569
chr5:87678556-87678577:+	26.762	17.0808	20.5272	1165	218	709
chr5:87678560-87678581:-	15.9057	11.6212	10.9864	692	148	379
chr5:87678592-87678613:-	8.60699	9.51535	15.2942	374	121	528
chr5:87678593-87678614:+	8.21681	7.09751	4.27892	357	90	147
chr5:87678594-87678615:+	11.0399	8.65741	7.7194	480	110	266
chr5:87678609-87678630:-	57.1504	78.0726	43.8878	2489	1000	1517
chr5:87678612-87678633:-	14.322	10.2173	16.9711	623	130	586
chr5:87678671-87678692:+	13.1056	17.5488	9.9745	570	224	344
chr5:87678671-87678692:-	21.7126	20.1226	18.0987	945	257	625
chr5:87678686-87678707:-	24.1225	20.9806	20.7585	1050	268	717
chr5:87678706-87678727:+	15.309	11.2312	20.8742	666	143	721
chr5:87678710-87678731:-	13.3121	8.18944	17.5783	579	104	607
chr5:87678765-87678786:-	18.1321	20.5126	23.4762	789	262	811
chr5:87678766-87678787:-	19.0272	21.1366	11.8827	828	270	410
chr5:87678796-87678817:+	4.0625	5.06965	3.41157	176	64	117
chr5:87678797-87678818:+	13.1056	9.35936	9.88777	570	119	341
chr5:87678814-87678835:+	39.5922	59.8999	43.6854	1724	767	1510
chr5:87678898-87678919:-	12.5088	4.28971	11.131	544	54	384
chr5:87678921-87678942:-	1.85911	2.65182	2.71769	80	33	93
chr5:87678922-87678943:-	3.64937	0.545963	10.2058	158	6	352
chr5:87678923-87678944:-	9.61688	3.66575	15.5255	418	46	536
chr5:87679009-87679030:-	11.2694	9.59334	14.4558	490	122	499
chr5:87679046-87679067:+	12.3711	19.4207	12.9524	538	248	447
chr5:87679046-87679067:-	7.66596	7.01952	6.30273	333	89	217
chr5:87679122-87679143:+	12.2793	17.7828	15.3232	534	227	529
chr5:87680187-87680208:+	17.8566	24.8803	16.1038	777	318	556
chr5:87680192-87680213:-	0.803319	1.32591	1.38776	34	16	47
chr5:87680300-87680321:-	3.62641	2.80781	5.40647	157	35	186
chr5:87680301-87680322:-	20.8634	28.0001	19.4286	908	358	671
chr5:87680304-87680325:+	9.36441	15.053	4.68368	407	192	161
chr5:87680312-87680333:-	9.2726	3.27578	12.4898	403	41	431
chr5:87680339-87680360:+	9.82345	6.86353	10.0902	427	87	348
chr5:87680357-87680378:+	12.8531	13.4931	13.2126	559	172	456
chr5:87680398-87680419:+	15.791	43.677	16.6242	687	559	574
chr5:87680461-87680482:-	41.5201	25.2703	40.6786	1808	323	1406
chr5:87680474-87680495:-	16.3648	14.585	21.3657	712	186	738
chr5:87680475-87680496:-	40.4184	53.0364	38.0766	1760	679	1316
chr5:87680510-87680531:+	7.91843	0.779947	9.88777	344	9	341
chr5:87680522-87680543:-	16.4566	18.4847	26.165	716	236	904
chr5:87680622-87680643:+	30.7098	25.5043	28.1888	1337	326	974
chr5:87680625-87680646:-	22.8143	21.3705	22.233	993	273	768
chr5:87680640-87680661:-	17.3058	12.6351	9.77212	753	161	337
chr5:87680651-87680672:-	15.3778	24.9583	21.8283	669	319	754
chr5:87680731-87680752:-	11.6367	15.287	14.7738	506	195	510
chr5:87680769-87680790:-	25.2931	22.1505	11.7092	1101	283	404
chr5:87680770-87680791:-	12.9908	20.7466	8.23981	565	265	284
chr5:87680805-87680826:+	2.70833	2.8858	7.28572	117	36	251
chr5:87680858-87680879:+	15.791	18.0168	8.18198	687	230	282
chr5:87680865-87680886:-	17.7878	8.26743	8.93369	774	105	308
chr5:87680866-87680887:-	25.7751	7.79947	13.8487	1122	99	478
chr5:87680882-87680903:-	30.8704	18.4847	26.6854	1344	236	922
chr5:87680885-87680906:-	11.3153	9.20337	15.7279	492	117	543
chr5:87680966-87680987:+	21.8503	11.7772	10.3214	951	150	356
chr5:87680967-87680988:+	0.941031	0.779947	5.86906	40	9	202
chr5:87680999-87681020:-	8.58404	12.5571	20.0357	373	160	692
chr5:87681005-87681026:-	29.5392	35.8775	14.716	1286	459	508
chr5:87681062-87681083:+	13.8171	4.75767	9.10716	601	60	314
chr5:87681073-87681094:+	22.1257	8.8134	16.364	963	112	565
chr5:87681089-87681110:-	8.90537	2.33984	5.46429	387	29	188
chr5:87681090-87681111:-	8.72175	1.4819	6.50511	379	18	224
chr5:87681098-87681119:-	6.79379	5.14765	0.693879	295	65	23
chr5:87681154-87681175:+	4.72811	1.71588	2.05272	205	21	70
chr5:87681158-87681179:+	3.14442	2.57382	6.18708	136	32	213
chr5:87681189-87681210:+	17.4435	13.883	17.0289	759	177	588
chr5:87681197-87681218:-	23.2045	38.7633	26.2517	1010	496	907
chr5:87681293-87681314:+	17.5812	11.7772	19.0527	765	150	658
chr5:87681312-87681333:+	12.5088	9.90532	16.2483	544	126	561
chr5:87681348-87681369:+	17.7419	22.7744	14.4847	772	291	500
chr5:87681394-87681415:+	13.9319	21.5265	21.0766	606	275	728
chr5:87681412-87681433:-	23.2504	15.053	26.0783	1012	192	901
chr5:87683107-87683128:-	37.2052	15.6769	20.1225	1620	200	695
chr5:87683272-87683293:+	11.0629	14.741	10.5238	481	188	363
chr5:87683282-87683303:+	17.6042	14.819	20.1803	766	189	697
chr5:87683288-87683309:+	13.0826	9.12537	23.216	569	116	802
chr5:87683304-87683325:+	7.82663	7.87746	7.57484	340	100	261
chr5:87683321-87683342:+	4.17726	3.58775	4.82824	181	45	166
chr5:87683322-87683343:+	6.12818	0.389973	10.4949	266	4	362
chr5:87683329-87683350:+	7.96434	4.52369	2.57313	346	57	88
chr5:87683337-87683358:+	21.1388	9.74933	17.3759	920	124	600
chr5:87683339-87683360:-	35.7821	19.4987	28.9116	1558	249	999
chr5:87683347-87683368:-	14.4138	13.6491	15.699	627	174	542
chr5:87683349-87683370:+	3.64937	1.16992	4.85715	158	14	167
chr5:87683367-87683388:-	44.458	41.3372	33.3929	1936	529	1154
chr5:87683370-87683391:+	16.8238	19.2647	13.0102	732	246	449
chr5:87683379-87683400:+	8.6529	10.3733	10.8419	376	132	374
chr5:87683380-87683401:+	3.85593	4.52369	6.88096	167	57	237
chr5:87683499-87683520:-	14.0007	43.443	25.8181	609	556	892
chr5:87683508-87683529:+	17.4894	23.8664	12.75	761	305	440
chr5:87683516-87683537:-	11.4071	18.1728	14.6004	496	232	504
chr5:87683604-87683625:+	19.9453	6.08358	28.0443	868	77	969
chr5:87683639-87683660:+	10.3972	2.57382	9.04933	452	32	312
chr5:87683683-87683704:-	21.988	21.0586	15.2075	957	269	525
chr5:87683687-87683708:-	24.5816	15.209	19.5732	1070	194	676
chr5:87683705-87683726:-	10.6497	8.34543	12.75	463	106	440
chr5:87683764-87683785:-	30.5032	29.17	35.4167	1328	373	1224
chr5:87683765-87683786:-	14.827	15.7549	20.1803	645	201	697
chr5:87683818-87683839:+	10.3284	5.53762	13.1548	449	70	454
chr5:87683819-87683840:+	20.2436	20.9806	29.779	881	268	1029
chr5:87683832-87683853:+	15.5614	24.8803	11.449	677	318	395
chr5:87683845-87683866:-	12.2564	13.0251	6.41838	533	166	221
chr5:87683855-87683876:-	6.42655	4.28971	7.25681	279	54	250
chr5:87683869-87683890:-	23.1585	9.74933	24.1412	1008	124	834
chr5:87683880-87683901:+	16.9845	8.96938	22.4065	739	114	774
chr5:87683892-87683913:-	8.72175	12.4011	5.81123	379	158	200
chr5:87683950-87683971:-	22.7225	10.3733	28.8538	989	132	997
chr5:87683951-87683972:-	17.3517	20.9806	19.0238	755	268	657
chr5:87683955-87683976:-	8.79061	12.2452	15.5255	382	156	536
chr5:87683970-87683991:-	33.6706	37.9834	31.1667	1466	486	1077
chr5:87684017-87684038:-	1.12465	6.94152	6.01361	48	88	207
chr5:87684018-87684039:-	8.79061	1.24791	12.7789	382	15	441
chr5:87684025-87684046:+	35.8051	28.3121	26.2806	1559	362	908
chr5:87684026-87684047:+	20.9093	18.0948	30.733	910	231	1062
chr5:87684032-87684053:+	52.8814	61.3818	26.0494	2303	786	900
chr5:87684050-87684071:-	19.4633	29.56	27.7551	847	378	959
chr5:87684131-87684152:-	7.45939	7.40949	3.61395	324	94	124
chr5:87684146-87684167:-	8.83651	6.78553	18.2432	384	86	630
chr5:87684234-87684255:+	4.56744	5.61561	1.5034	198	71	51
chr5:87684508-87684529:-	13.3581	6.39556	13.7908	581	81	476
chr5:87684509-87684530:+	14.1384	15.9889	14.716	615	204	508
chr5:87684509-87684530:-	7.96434	11.2312	16.9133	346	143	584
chr5:87684585-87684606:+	20.1059	15.7549	16.7398	875	201	578
chr5:87684599-87684620:+	6.51836	2.49583	15.7279	283	31	543
chr5:87684643-87684664:-	31.5131	44.7689	34.7807	1372	573	1202
chr5:87684666-87684687:+	4.0625	3.19778	8.09525	176	40	279
chr5:87684713-87684734:+	6.81674	1.71588	3.58504	296	21	123
chr5:87684718-87684739:+	20.2207	23.3204	14.9473	880	298	516
chr5:87684750-87684771:-	18.2698	29.794	22.58	795	381	780
chr5:87684799-87684820:+	12.8072	17.2368	10.8419	557	220	374
chr5:87684810-87684831:+	6.31179	7.79947	12.4898	274	99	431
chr5:87684816-87684837:+	4.0625	4.99166	7.95069	176	63	274
chr5:87684821-87684842:+	9.54802	8.18944	13.415	415	104	463
chr5:87684839-87684860:-	8.28567	25.8942	19.5732	360	331	676
chr5:87684851-87684872:+	6.49541	15.209	7.19899	282	194	248
chr5:87684876-87684897:-	15.9516	11.7772	11.2177	694	150	387
chr5:87684885-87684906:+	11.2465	13.0251	9.28063	489	166	320
chr5:87684903-87684924:+	31.0999	39.7773	18.33	1354	509	633
chr5:87684913-87684934:+	17.7189	25.8942	18.4167	771	331	636
chr5:87684914-87684935:+	22.5159	5.92759	27.2058	980	75	940
chr5:87684924-87684945:+	28.1621	26.2062	26.8011	1226	335	926
chr5:87684932-87684953:+	8.95127	7.40949	8.9626	389	94	309
chr5:87684963-87684984:+	21.8503	25.7382	22.2619	951	329	769
chr5:87685004-87685025:-	15.7451	9.98332	9.77212	685	127	337
chr5:87685011-87685032:+	14.6204	17.7048	9.28063	636	226	320
chr5:87685014-87685035:-	28.0473	31.5098	32.9592	1221	403	1139
chr5:87685016-87685037:+	24.375	22.6184	22.3198	1061	289	771
chr5:87685024-87685045:+	23.8471	14.897	14.9184	1038	190	515
chr5:87685025-87685046:+	19.7387	21.3705	33.9133	859	273	1172
chr5:87685027-87685048:-	15.4926	10.8413	19.3708	674	138	669
chr5:87685092-87685113:+	10.9481	13.5711	12.6344	476	173	436
chr5:87685107-87685128:+	4.93468	2.10586	18.4456	214	26	637
chr5:87685108-87685129:+	11.2465	8.42342	5.92688	489	107	204
chr5:87685135-87685156:-	21.7814	29.9499	21.8572	948	383	755
chr5:87685142-87685163:-	24.6275	32.9917	16.7398	1072	422	578
chr5:87685147-87685168:+	9.3185	3.58775	8.00851	405	45	276
chr5:87685261-87685282:+	7.52825	8.03345	4.56803	327	102	157
chr5:87685404-87685425:-	9.57098	6.70754	9.02042	416	85	311
chr5:87685405-87685426:-	18.2239	16.4569	15.8146	793	210	546
chr5:87685536-87685557:+	5.76095	7.3315	3.32483	250	93	114
chr5:87685545-87685566:-	21.8503	36.1895	30.5017	951	463	1054
chr5:87685622-87685643:-	27.3588	24.1783	37.1514	1191	309	1284
chr5:87685623-87685644:+	20.9322	14.663	21.5102	911	187	743
chr5:87685623-87685644:-	14.2991	19.9666	9.25171	622	255	319
chr5:87685637-87685658:-	16.2041	16.0669	16.3929	705	205	566
chr5:87685648-87685669:-	19.9223	18.9527	15.9014	867	242	549
chr5:87685655-87685676:+	17.5583	13.5711	23.8232	764	173	823
chr5:87685976-87685997:-	13.404	10.6073	19.7466	583	135	682
chr5:87685979-87686000:-	12.9908	14.975	11.9116	565	191	411
chr5:87686128-87686149:-	22.5159	7.3315	19.3997	980	93	670
chr5:87686161-87686182:-	19.7387	11.6212	19.313	859	148	667
chr5:87686167-87686188:-	19.8994	15.9889	33.2773	866	204	1150
chr5:87686177-87686198:+	15.8139	27.5321	25.9626	688	352	897
chr5:87686191-87686212:-	21.2076	10.2173	27.813	923	130	961
chr5:87686241-87686262:-	12.2564	9.67134	17.9541	533	123	620
chr5:87686281-87686302:+	13.2433	27.6881	13.3861	576	354	462
chr5:87700594-87700615:+	25.8439	22.1505	25.5289	1125	283	882
chr5:87700595-87700616:+	2.20339	0.857941	5.46429	95	10	188
chr5:87700717-87700738:-	10.6956	10.7633	7.83505	465	137	270
chr5:87700718-87700739:-	38.8118	60.6018	31.9473	1690	776	1104
chr5:87700719-87700740:-	26.0505	6.08358	29.2585	1134	77	1011
chr5:87700742-87700763:-	14.7352	15.6769	15.2364	641	200	526
chr5:87700780-87700801:+	23.6635	22.3065	20.4405	1030	285	706
chr5:87700800-87700821:+	12.1646	17.1588	15.2653	529	219	527
chr5:87700809-87700830:+	8.56109	4.60168	10.3214	372	58	356
chr5:87700840-87700861:+	12.5777	13.5711	15.5544	547	173	537
chr5:87700840-87700861:-	10.4432	1.87187	8.32654	454	23	287
chr5:87700841-87700862:+	15.9975	11.1532	16.682	696	142	576
chr5:87700869-87700890:+	9.13489	7.64348	4.45239	397	97	153
chr5:87700873-87700894:+	13.7712	24.2563	19.313	599	310	667
chr5:87700974-87700995:-	7.13807	4.28971	6.64967	310	54	229
chr5:87701002-87701023:-	8.53814	2.8858	2.68878	371	36	92
chr5:87701003-87701024:-	22.9979	12.0892	23.3895	1001	154	808
chr5:87701084-87701105:+	11.9121	17.1588	15.8146	518	219	546
chr5:87701094-87701115:-	5.02648	18.7187	8.64457	218	239	298
chr5:87701097-87701118:+	3.23623	9.04738	9.77212	140	115	337
chr5:87701099-87701120:-	3.41985	1.87187	4.56803	148	23	157
chr5:87701110-87701131:+	24.1455	11.9332	19.3419	1051	152	668
chr5:87701137-87701158:-	20.1977	8.50142	20.0068	879	108	691
chr5:87701138-87701159:-	30.6179	21.5265	31.1956	1333	275	1078
chr5:87701182-87701203:-	6.42655	19.4207	11.3044	279	248	390
chr5:87701352-87701373:+	10.1677	8.89139	24.4303	442	113	844
chr5:87701520-87701541:-	25.2931	24.6463	23.4762	1101	315	811
chr5:87701565-87701586:-	27.1751	18.7187	12.3453	1183	239	426
chr5:87701610-87701631:+	10.8333	15.6769	12.9524	471	200	447
chr5:87701620-87701641:-	20.8404	19.4987	21.3368	907	249	737
chr5:87701639-87701660:-	5.80685	5.22564	6.44729	252	66	222
chr5:87701648-87701669:+	16.1352	29.326	25.7024	702	375	888
chr5:87701649-87701670:-	9.36441	13.1811	15.8436	407	168	547
chr5:87701650-87701671:-	33.7394	71.0531	57.0715	1469	910	1973
chr5:87701669-87701690:+	16.9615	31.9778	27.4371	738	409	948
chr5:87701671-87701692:-	10.2366	15.053	14.3112	445	192	494
chr5:87701702-87701723:-	33.1886	29.092	53.4286	1445	372	1847
chr5:87701734-87701755:-	15.1713	17.4708	18.7058	660	223	646
chr5:87701738-87701759:+	20.3814	8.57941	11.3912	887	109	393
chr5:87701908-87701929:+	15.4467	8.34543	9.7143	672	106	335
chr5:87702393-87702414:-	12.0039	6.08358	14.8895	522	77	514
chr5:87702410-87702431:-	21.3224	20.9026	27.1769	928	267	939
chr5:87702417-87702438:+	22.929	30.7299	28.449	998	393	983
chr5:87702421-87702442:-	8.95127	18.0948	11.6514	389	231	402
chr5:87702563-87702584:+	32.3164	26.4402	37.6718	1407	338	1302
chr5:87702579-87702600:-	19.7158	9.67134	19.1684	858	123	662
chr5:87702740-87702761:+	23.6176	25.5043	21.9728	1028	326	759
chr5:87702771-87702792:+	4.1084	0.389973	4.42348	178	4	152
chr5:87702776-87702797:+	25.0636	15.287	17.5204	1091	195	605
chr5:87702835-87702856:-	2.869	5.14765	3.61395	124	65	124
chr5:87702836-87702857:+	21.9191	14.663	17.347	954	187	599
chr5:87702853-87702874:-	12.44	7.17551	12.114	541	91	418
chr5:87702878-87702899:-	20.2896	12.4011	11.2177	883	158	387
chr5:87702879-87702900:-	15.6762	9.67134	13.5017	682	123	466
chr5:87702890-87702911:-	12.6006	12.0112	11.3044	548	153	390
chr5:87702961-87702982:-	9.02013	13.1811	7.9796	392	168	275
chr5:87702978-87702999:-	13.3581	13.3371	10.4082	581	170	359
chr5:87702985-87703006:+	12.3252	8.7354	21.5391	536	111	744
chr5:87702997-87703018:-	17.5812	15.053	17.1446	765	192	592
chr5:87703016-87703037:+	6.47246	13.961	6.50511	281	178	224
chr5:87703019-87703040:+	24.8799	29.9499	30.5596	1083	383	1056
chr5:87703069-87703090:+	9.34146	19.1087	11.7092	406	244	404
chr5:87703070-87703091:-	1.37712	3.04179	4.9728	59	38	171
chr5:87703071-87703092:-	2.04273	4.83567	9.4541	88	61	326
chr5:87703072-87703093:-	11.0858	8.8134	12.8657	482	112	444
chr5:87703075-87703096:-	18.8895	17.0808	16.4796	822	218	569
chr5:87703078-87703099:-	10.2136	21.4485	8.06634	444	274	278
chr5:87703656-87703677:-	27.1522	54.3623	28.1021	1182	696	971
chr5:87703687-87703708:+	7.48235	0.155989	6.18708	325	1	213
chr5:87703778-87703799:+	21.5749	16.8468	26.2806	939	215	908
chr5:87703778-87703799:-	13.7023	9.12537	26.1361	596	116	903
chr5:87703787-87703808:-	8.83651	7.79947	14.2245	384	99	491
chr5:87703788-87703809:-	16.732	25.3483	12.6344	728	324	436
chr5:87703843-87703864:+	20.1518	26.9861	26.3096	877	345	909
chr5:87703902-87703923:+	11.5448	10.9972	14.5714	502	140	503
chr5:87703906-87703927:+	12.6236	41.9611	17.5783	549	537	607
chr5:87703907-87703928:+	22.6766	29.248	34.4048	987	374	1189
chr5:87703972-87703993:+	18.8665	14.507	23.3028	821	185	805
chr5:87703996-87704017:-	30.5491	17.4708	32.3232	1330	223	1117
chr5:87704077-87704098:+	8.97422	5.92759	17.4048	390	75	601
chr5:87704094-87704115:+	10.2366	12.8691	6.88096	445	164	237
chr5:87704095-87704116:+	11.5908	11.6992	12.6922	504	149	438
chr5:87704096-87704117:+	17.3517	21.7605	18.9082	755	278	653
chr5:87704100-87704121:-	32.4541	38.3734	34.2603	1413	491	1184
chr5:87704101-87704122:-	25.8439	46.2508	35.7058	1125	592	1234
chr5:87704111-87704132:-	24.6275	34.3176	26.7721	1072	439	925
chr5:87704118-87704139:+	12.7843	21.0586	14.1667	556	269	489
chr5:87704137-87704158:+	10.3054	9.82733	5.86906	448	125	202
chr5:87704234-87704255:-	19.2338	15.053	19.5732	837	192	676
chr5:87704333-87704354:+	13.6794	4.05572	11.9405	595	51	412
chr5:87704887-87704908:+	4.45268	0.701952	3.32483	193	8	114
chr5:87704956-87704977:-	9.52507	6.23957	12.8657	414	79	444
chr5:87705126-87705147:-	34.8641	18.8747	29.7211	1518	241	1027
chr5:87705127-87705148:+	22.8143	21.2925	17.5204	993	272	605
chr5:87705127-87705148:-	35.851	35.1756	60.194	1561	450	2081
chr5:87705131-87705152:-	20.3584	10.9972	20.8164	886	140	719
chr5:87705148-87705169:+	11.958	7.01952	19.8912	520	89	687
chr5:87705158-87705179:-	29.9523	21.4485	21.9728	1304	274	759
chr5:87705165-87705186:-	25.5915	18.3287	28.2466	1114	234	976
chr5:87705176-87705197:+	16.8238	15.6769	7.43028	732	200	256
chr5:87705177-87705198:+	0.895127	0.311979	1.79252	38	3	61
chr5:87705203-87705224:-	26.3718	18.5627	24.4014	1148	237	843
chr5:87705363-87705384:-	19.2108	15.7549	42.0664	836	201	1454
chr5:87705560-87705581:-	29.0113	22.0725	31.1378	1263	282	1076
chr5:87705564-87705585:+	8.62995	6.62955	5.81123	375	84	200
chr5:87705594-87705615:+	17.3058	7.09751	14.7738	753	90	510
chr5:87705622-87705643:-	20.8863	17.9388	27.4082	909	229	947
chr5:87705697-87705718:-	16.6631	24.2563	20.267	725	310	700
chr5:87705698-87705719:-	21.024	12.6351	10.6684	915	161	368
chr5:87705730-87705751:+	11.2006	32.7578	17.4048	487	419	601
chr5:87705795-87705816:+	42.1398	43.911	26.165	1835	562	904
chr5:87705825-87705846:-	17.5812	26.2842	18.0987	765	336	625
chr5:87705863-87705884:-	28.0932	32.6018	31.8895	1223	417	1102
chr5:87705889-87705910:+	10.4891	19.6547	7.34355	456	251	253
chr5:87706017-87706038:-	20.6797	19.0307	35.4167	900	243	1224
chr5:87706045-87706066:-	6.4036	8.65741	4.42348	278	110	152
chr5:87706053-87706074:-	21.529	10.1393	8.2109	937	129	283
chr5:87706092-87706113:+	6.44951	1.63789	10.4082	280	20	359
chr5:87706106-87706127:+	18.5682	21.1366	18.33	808	270	633
chr5:87706106-87706127:-	14.7581	9.20337	14.9184	642	117	515
chr5:87706149-87706170:+	20.4732	28.546	15.7568	891	365	544
chr5:87706162-87706183:+	2.18044	5.14765	1.41667	94	65	48
chr5:87706175-87706196:+	21.0699	16.5349	17.7228	917	211	612
chr5:87706209-87706230:+	11.1317	36.5795	5.55103	484	468	191
chr5:87706212-87706233:-	24.834	29.872	26.4252	1081	382	913
chr5:87706216-87706237:-	24.857	19.8106	20.2092	1082	253	698
chr5:87706217-87706238:+	10.6268	6.39556	18.33	462	81	633
chr5:87706218-87706239:+	36.6543	23.2424	33.9133	1596	297	1172
chr5:87706219-87706240:+	7.09216	5.69361	9.48301	308	72	327
chr5:87706256-87706277:-	6.95445	18.6407	5.84014	302	238	201
chr5:87706266-87706287:+	9.36441	6.55155	15.1786	407	83	524
chr5:87706267-87706288:+	9.77754	6.62955	5.52212	425	84	190
chr5:87706268-87706289:+	5.80685	2.10586	4.16327	252	26	143
chr5:87706272-87706293:-	9.34146	21.2925	13.6174	406	272	470
chr5:87706280-87706301:+	14.345	26.9861	22.4932	624	345	777
chr5:87706283-87706304:+	21.2076	16.6129	15.5834	923	212	538
chr5:87706329-87706350:-	12.6695	5.30364	9.54083	551	67	329
chr5:87706622-87706643:-	15.1483	2.10586	7.51702	659	26	259
chr5:87706704-87706725:-	15.1254	12.6351	9.2228	658	161	318
chr5:87706730-87706751:+	14.1384	12.4791	15.9592	615	159	551
chr5:87706756-87706777:+	18.2239	41.0252	10.7551	793	525	371
chr5:87706804-87706825:-	8.53814	2.8858	6.44729	371	36	222
chr5:87706893-87706914:+	24.4898	16.6129	25.1242	1066	212	868
chr5:87706901-87706922:+	3.21328	1.87187	2.65987	139	23	91
chr5:87706904-87706925:-	46.1794	31.0419	29.4609	2011	397	1018
chr5:87706907-87706928:+	26.3259	6.08358	27.6684	1146	77	956
chr5:87706963-87706984:-	11.6596	8.26743	16.9133	507	105	584
chr5:87706964-87706985:-	13.6335	12.8691	14.398	593	164	497
chr5:87707040-87707061:+	10.5579	16.9248	8.09525	459	216	279
chr5:87707043-87707064:-	22.952	12.4011	18.0408	999	158	623
chr5:87707065-87707086:+	27.7948	21.6045	21.3368	1210	276	737
chr5:87707075-87707096:-	11.7744	11.5432	11.5068	512	147	397
chr5:87707087-87707108:+	18.66	17.7828	12.4898	812	227	431
chr5:87707088-87707109:+	9.98411	13.1811	10.1191	434	168	349
chr5:87707093-87707114:+	9.34146	4.99166	9.82995	406	63	339
chr5:87707106-87707127:+	7.20692	16.0669	4.82824	313	205	166
chr5:87707114-87707135:+	23.8471	22.6964	27.2636	1038	290	942
chr5:87707202-87707223:+	18.0403	28.78	17.2602	785	368	596
chr5:87708098-87708119:+	15.4926	18.3287	15.2942	674	234	528
chr5:87708113-87708134:+	20.3355	7.56548	8.44219	885	96	291
chr5:87708114-87708135:+	27.7948	28.858	30.415	1210	369	1051
chr5:87708124-87708145:-	33.5099	22.0725	31.2824	1459	282	1081
chr5:87708147-87708168:+	11.8891	19.1867	15.381	517	245	531
chr5:87708187-87708208:-	3.32804	1.4819	2.86225	144	18	98
chr5:87708201-87708222:-	16.732	27.4541	16.2483	728	351	561
chr5:87708309-87708330:+	5.55438	2.02786	7.05443	241	25	243
chr5:87708315-87708336:-	38.0085	25.1143	24.1701	1655	321	835
chr5:87708355-87708376:+	43.8153	60.8358	37.5273	1908	779	1297
chr5:87708359-87708380:-	8.81356	1.16992	6.64967	383	14	229
chr5:87708421-87708442:-	7.64301	1.4039	10.8997	332	17	376
chr5:87708483-87708504:-	10.1448	9.98332	18.9371	441	127	654
chr5:87708553-87708574:-	18.9354	9.28136	16.4796	824	118	569
chr5:87708828-87708849:+	22.952	32.2118	38.9439	999	412	1346
chr5:87708829-87708850:+	30.8704	21.9165	28.5358	1344	280	986
chr5:87708878-87708899:+	19.8535	19.8886	24.6616	864	254	852
chr5:87708886-87708907:+	10.4661	9.43735	17.9252	455	120	619
chr5:87709069-87709090:+	8.97422	22.2285	9.13607	390	284	315
chr5:87709107-87709128:+	14.3909	6.16158	12.2585	626	78	423
chr5:87709117-87709138:-	30.8475	20.9026	26.165	1343	267	904
chr5:87709118-87709139:-	17.4665	13.883	27.3504	760	177	945
chr5:87709165-87709186:-	9.8464	9.35936	8.41328	428	119	290
chr5:87709244-87709265:-	14.6204	10.9972	13.415	636	140	463
chr5:87709245-87709266:-	13.9778	17.7828	14.6004	608	227	504
chr5:87709251-87709272:-	8.35452	12.3232	2.51531	363	157	86
chr5:87709254-87709275:+	19.6698	17.1588	17.4048	856	219	601
chr5:87709264-87709285:-	5.27896	10.7633	8.32654	229	137	287
chr5:87709314-87709335:+	11.7514	6.62955	5.52212	511	84	190
chr5:87709325-87709346:-	22.929	5.38163	15.7568	998	68	544
chr5:87709331-87709352:+	15.791	36.1115	11.7959	687	462	407
chr5:87709338-87709359:+	25.1783	17.8608	20.4983	1096	228	708
chr5:87709430-87709451:-	20.8404	18.8747	22.1174	907	241	764
chr5:87709438-87709459:+	19.8076	25.8162	21.9728	862	330	759
chr5:87709439-87709460:+	14.6434	18.7187	21.1633	637	239	731
chr5:87709441-87709462:-	3.46575	3.43176	3.12245	150	43	107
chr5:87709449-87709470:-	14.2761	24.8023	15.5544	621	317	537
chr5:87709450-87709471:-	16.5254	15.8329	19.6888	719	202	680
chr5:87709601-87709622:+	11.6367	6.94152	5.52212	506	88	190
chr5:87709977-87709998:-	12.8761	34.4736	10.3793	560	441	358
chr5:87709988-87710009:-	17.8337	39.2313	23.3606	776	502	807
chr5:87710069-87710090:-	6.61017	6.08358	10.8419	287	77	374
chr5:87710087-87710108:+	15.3549	19.4987	15.2075	668	249	525
chr5:87710150-87710171:-	14.1614	17.2368	12.0851	616	220	417
chr5:87710177-87710198:+	12.7843	25.4263	17.2602	556	325	596
chr5:87710186-87710207:+	3.99364	2.8858	9.56974	173	36	330
chr5:87710209-87710230:-	17.4435	27.6881	19.2262	759	354	664
chr5:87710296-87710317:+	15.3319	11.1532	8.00851	667	142	276
chr5:87710300-87710321:-	32.959	17.0808	27.0902	1435	218	936
chr5:87710312-87710333:-	10.8792	11.3092	13.7908	473	144	476
chr5:87710319-87710340:+	16.1582	38.5294	36.1973	703	493	1251
chr5:87710320-87710341:+	31.0081	35.5656	25.847	1350	455	893
chr5:87710391-87710412:+	21.965	24.6463	24.864	956	315	859
chr5:87710400-87710421:-	20.6797	28.858	18.7636	900	369	648
chr5:87710426-87710447:-	24.3061	12.7911	16.7398	1058	163	578
chr5:87710528-87710549:+	23.9848	25.0363	15.8725	1044	320	548
chr5:87710550-87710571:+	9.24965	6.94152	3.06463	402	88	105
chr5:87710555-87710576:-	23.9619	23.0084	22.0596	1043	294	762
chr5:87710622-87710643:+	14.4138	32.0558	21.5681	627	410	745
chr5:87710634-87710655:-	20.0141	17.9388	9.02042	871	229	311
chr5:87710635-87710656:-	14.0466	19.2647	25.8181	611	246	892
chr5:87710653-87710674:-	6.70198	8.18944	11.2177	291	104	387
chr5:87710763-87710784:+	5.66914	5.30364	1.59014	246	67	54
chr5:87710791-87710812:-	5.7839	11.6212	9.39627	251	148	324
chr5:87710812-87710833:+	18.2927	11.0752	17.3759	796	141	600
chr5:87710816-87710837:-	34.4968	27.2981	31.1089	1502	349	1075
chr5:87711487-87711508:-	7.34463	2.72981	18.2143	319	34	629
chr5:87711590-87711611:+	10.03	6.62955	7.66158	436	84	264
chr5:87711601-87711622:-	14.8729	15.4429	6.04253	647	197	208
chr5:87711679-87711700:-	15.8369	2.8858	19.2262	689	36	664
chr5:87711711-87711732:-	16.4795	16.9248	18.2432	717	216	630
chr5:87711712-87711733:-	12.6695	8.18944	13.7041	551	104	473
chr5:87711720-87711741:-	12.9679	17.7828	15.1208	564	227	522
chr5:87711738-87711759:+	22.2634	10.8413	27.8419	969	138	962
chr5:87711739-87711760:-	4.15431	2.9638	2.71769	180	37	93
chr5:87711746-87711767:-	7.48235	10.6853	9.88777	325	136	341
chr5:87711790-87711811:+	4.91172	0.545963	2.25511	213	6	77
chr5:87711791-87711812:+	3.39689	9.28136	6.41838	147	118	221
chr5:87711796-87711817:+	20.9781	26.9861	17.8385	913	345	616
chr5:87711939-87711960:-	6.31179	3.35377	8.78913	274	42	303
chr5:87711940-87711961:-	7.02331	5.45963	11.3044	305	69	390
chr5:87711953-87711974:-	25.0177	28.1561	22.898	1089	360	791
chr5:87712036-87712057:-	1.07874	1.24791	0.0289116	46	15	0
chr5:87712043-87712064:-	25.9816	23.7104	27.2347	1131	303	941
chr5:87712052-87712073:+	13.4958	16.5349	14.5425	587	211	502
chr5:87712113-87712134:+	14.2532	33.3817	14.8027	620	427	511
chr5:87712113-87712134:-	21.2535	28.0781	21.1344	925	359	730
chr5:87712119-87712140:-	33.9689	21.3705	24.6038	1479	273	850
chr5:87712130-87712151:-	12.3711	22.5405	21.1055	538	288	729
chr5:87712151-87712172:+	9.38736	11.1532	11.1888	408	142	386
chr5:87712152-87712173:+	15.3319	9.74933	21.1922	667	124	732
chr5:87712169-87712190:+	7.39054	4.21171	19.7755	321	53	683
chr5:87712191-87712212:+	35.828	42.1951	24.6905	1560	540	853
chr5:87712202-87712223:-	17.191	27.2981	14.5136	748	349	501
chr5:87712355-87712376:-	9.11194	2.8858	16.4507	396	36	568
chr5:87712379-87712400:+	23.4569	28.78	17.9252	1021	368	619
chr5:87712383-87712404:-	21.8044	16.7689	16.3351	949	214	564
chr5:87712384-87712405:+	3.28213	0.0779947	7.34355	142	0	253
chr5:87712442-87712463:-	3.32804	13.8051	6.33164	144	176	218
chr5:87712500-87712521:-	5.92161	4.4457	4.51021	257	56	155
chr5:87712602-87712623:+	10.7645	7.01952	25.3555	468	89	876
chr5:87712608-87712629:+	40.7857	56.0782	50.4218	1776	718	1743
chr5:87712611-87712632:+	7.78072	7.01952	10.9575	338	89	378
chr5:87712637-87712658:+	25.7292	39.6213	27.4371	1120	507	948
chr5:87712687-87712708:+	13.7023	14.663	10.9286	596	187	377
chr5:87712694-87712715:-	27.9785	34.3956	25.9915	1218	440	898
chr5:87712788-87712809:-	16.9156	27.7661	24.0545	736	355	831
chr5:87712789-87712810:-	6.33475	6.78553	3.55613	275	86	122
chr5:87712821-87712842:-	11.2924	19.4207	10.8708	491	248	375
chr5:87712837-87712858:-	26.0275	17.5488	25.0085	1133	224	864
chr5:87712851-87712872:+	16.5713	10.2953	26.3096	721	131	909
chr5:87712858-87712879:-	10.3054	2.8858	8.15307	448	36	281
chr5:87712870-87712891:+	1.95092	1.63789	3.2381	84	20	111
chr5:87712872-87712893:+	41.7956	59.4319	24.1701	1820	761	835
chr5:87712874-87712895:-	19.8305	25.2703	25.2109	863	323	871
chr5:87712954-87712975:-	7.00035	3.04179	4.82824	304	38	166
chr5:87713103-87713124:-	30.9852	24.8803	33.0171	1349	318	1141
chr5:87713115-87713136:-	20.0141	13.0251	15.034	871	166	519
chr5:87713134-87713155:-	38.3528	25.0363	31.2245	1670	320	1079
chr5:87713156-87713177:+	27.8867	12.3232	22.0306	1214	157	761
chr5:87713361-87713382:+	28.3916	17.7048	27.2347	1236	226	941
chr5:87713366-87713387:+	13.9778	0.857941	9.59865	608	10	331
chr5:87713367-87713388:+	16.6402	18.8747	13.3283	724	241	460
chr5:87713384-87713405:-	10.6038	8.65741	9.48301	461	110	327
chr5:87713387-87713408:+	12.3482	15.6769	13.2993	537	200	459
chr5:87713392-87713413:+	15.1483	4.67968	10.6973	659	59	369
chr5:87713394-87713415:-	23.1585	21.6045	16.5085	1008	276	570
chr5:87713403-87713424:-	9.29555	14.585	9.48301	404	186	327
chr5:87713411-87713432:+	5.80685	3.97773	10.5816	252	50	365
chr5:87713450-87713471:-	17.9484	10.2173	11.6514	781	130	402
chr5:87713490-87713511:-	18.3386	16.0669	22.5221	798	205	778
chr5:87713506-87713527:+	21.024	20.8246	25.847	915	266	893
chr5:87713569-87713590:-	7.16102	8.11144	6.01361	311	103	207
chr5:87713601-87713622:+	8.56109	8.42342	9.74321	372	107	336
chr5:87713614-87713635:+	9.86935	8.11144	6.82314	429	103	235
chr5:87713682-87713703:-	8.83651	6.39556	9.10716	384	81	314
chr5:87713686-87713707:+	19.601	20.7466	18.2143	853	265	629
chr5:87714503-87714524:+	26.3259	18.1728	28.7092	1146	232	992
chr5:87714506-87714527:-	12.5088	10.7633	9.74321	544	137	336
chr5:87714524-87714545:+	42.3923	24.1783	41.2858	1846	309	1427
chr5:87714525-87714546:+	16.4336	29.17	30.5596	715	373	1056
chr5:87714539-87714560:+	12.8761	3.82174	7.89287	560	48	272
chr5:87714548-87714569:+	5.55438	13.0251	5.7245	241	166	197
chr5:87714549-87714570:+	19.9682	17.1588	15.6701	869	219	541
chr5:87714558-87714579:+	10.8792	25.4263	15.5255	473	325	536
chr5:87714666-87714687:-	25.6144	33.5377	17.8674	1115	429	617
chr5:87715375-87715396:-	0.022952	0.311979	0.0289116	0	3	0
chr5:87715410-87715431:+	18.4304	10.6073	17.983	802	135	621
chr5:87715411-87715432:+	48.6812	61.9278	56.4644	2120	793	1952
chr5:87715412-87715433:+	11.7744	11.1532	10.466	512	142	361
chr5:87715521-87715542:-	10.3513	12.6351	5.20409	450	161	179
chr5:87715525-87715546:+	21.6208	32.6018	26.8589	941	417	928
chr5:87715528-87715549:-	4.45268	4.91366	8.78913	193	62	303
chr5:87715529-87715550:-	23.7553	31.5098	26.165	1034	403	904
chr5:87716113-87716134:+	13.4958	20.3566	14.2245	587	260	491
chr5:87716270-87716291:+	7.32168	4.99166	3.64286	318	63	125
chr5:87716275-87716296:-	27.4506	32.2118	29.5187	1195	412	1020
chr5:87716316-87716337:+	11.2465	9.82733	15.3521	489	125	530
chr5:87716342-87716363:+	25.8439	17.3928	15.7568	1125	222	544
chr5:87716352-87716373:+	14.0925	14.117	22.8402	613	180	789
chr5:87716368-87716389:-	42.9202	48.6687	34.983	1869	623	1209
chr5:87716372-87716393:+	5.00353	5.8496	1.56123	217	74	53
chr5:87721049-87721070:-	22.1716	21.4485	28.3623	965	274	980
chr5:87721050-87721071:-	21.9191	21.6045	29.7211	954	276	1027
chr5:87721051-87721072:-	19.578	20.8246	33.3062	852	266	1151
chr5:87721052-87721073:-	14.5286	7.95545	11.767	632	101	406
chr5:87721069-87721090:+	24.9259	50.5405	17.2313	1085	647	595
chr5:87721127-87721148:-	19.2567	10.3733	20.4694	838	132	707
chr5:87721129-87721150:+	20.4732	44.7689	27.5238	891	573	951
chr5:87721132-87721153:-	4.95763	3.11979	2.71769	215	39	93
chr5:87721139-87721160:-	8.46928	5.53762	6.44729	368	70	222
chr5:87721140-87721161:-	23.6635	11.5432	18.4745	1030	147	638
chr5:87721141-87721162:-	20.3125	4.3677	13.3861	884	55	462
chr5:87721206-87721227:+	13.4958	15.5209	24.9796	587	198	863
chr5:87721366-87721387:+	15.4696	14.117	13.9643	673	180	482
chr5:87721369-87721390:-	10.5579	4.21171	19.949	459	53	689
chr5:87722094-87722115:-	21.8732	20.0446	15.6701	952	256	541
chr5:87722124-87722145:+	19.7387	20.9026	19.6888	859	267	680
chr5:87722176-87722197:-	4.13136	11.0752	4.85715	179	141	167
chr5:87722180-87722201:+	26.3489	19.2647	20.3538	1147	246	703
chr5:87722249-87722270:-	19.5321	12.1672	11.2466	850	155	388
chr5:87722331-87722352:-	6.47246	0.155989	7.40137	281	1	255
chr5:87722344-87722365:+	19.7387	13.1811	12.8657	859	168	444
chr5:87722345-87722366:+	28.8736	24.1783	32.5256	1257	309	1124
chr5:87722346-87722367:+	19.0272	18.0948	13.1837	828	231	455
chr5:87722362-87722383:-	10.4891	6.08358	21.4235	456	77	740
chr5:87722369-87722390:-	7.5053	13.883	6.12926	326	177	211
chr5:87722376-87722397:+	11.8432	8.7354	6.79423	515	111	234
chr5:87722386-87722407:-	21.047	20.9026	18.301	916	267	632
chr5:87722393-87722414:+	28.0703	27.6101	19.6599	1222	353	679
chr5:87722394-87722415:+	14.3909	6.78553	11.5936	626	86	400
chr5:87722395-87722416:-	7.57415	2.8858	12.0561	329	36	416
chr5:87722401-87722422:+	3.14442	6.23957	6.76532	136	79	233
chr5:87722424-87722445:+	9.43326	9.59334	5.233	410	122	180
chr5:87722426-87722447:-	12.4629	13.6491	22.4354	542	174	775
chr5:87722427-87722448:-	10.2595	8.50142	12.1718	446	108	420
chr5:87722446-87722467:+	16.5943	17.2368	9.54083	722	220	329
chr5:87722454-87722475:+	41.13	24.2563	16.2483	1791	310	561
chr5:87722484-87722505:+	13.6564	14.897	16.1616	594	190	558
chr5:87722517-87722538:+	7.36759	7.3315	8.55784	320	93	295
chr5:87722534-87722555:-	7.34463	16.1449	12.3453	319	206	426
chr5:87722595-87722616:+	10.6727	21.0586	9.56974	464	269	330
chr5:87722632-87722653:-	19.9912	17.7828	22.1752	870	227	766
chr5:87722672-87722693:-	28.2539	44.5349	31.08	1230	570	1074
chr5:87722673-87722694:-	8.88242	2.8858	4.36565	386	36	150
chr5:87722686-87722707:+	19.5551	31.5878	18.4745	851	404	638
chr5:87722686-87722707:-	17.8337	9.28136	26.1361	776	118	903
chr5:87722693-87722714:-	4.6822	14.975	11.2755	203	191	389
chr5:87722753-87722774:-	32.8213	15.3649	13.9643	1429	196	482
chr5:87722888-87722909:-	9.61688	18.6407	8.67348	418	238	299
chr5:87722896-87722917:+	23.3881	6.78553	14.6871	1018	86	507
chr5:87722956-87722977:-	4.33792	2.10586	7.28572	188	26	251
chr5:87722958-87722979:+	29.8605	43.833	18.648	1300	561	644
chr5:87722959-87722980:+	18.6141	50.3066	20.8742	810	644	721
chr5:87722971-87722992:+	16.6861	20.8246	14.398	726	266	497
chr5:87723009-87723030:+	27.4965	27.2201	20.3538	1197	348	703
chr5:87723013-87723034:+	31.4672	27.9221	25.2398	1370	357	872
chr5:87723069-87723090:+	21.8503	12.0892	15.7279	951	154	543
chr5:87723163-87723184:+	14.2991	16.9248	11.3912	622	216	393
chr5:87723164-87723185:+	31.4901	49.9166	45.3045	1371	639	1566
chr5:87723321-87723342:-	12.7843	11.4652	5.81123	556	146	200
chr5:87723383-87723404:-	0.22952	2.33984	3.26701	9	29	112
chr5:87724367-87724388:+	31.077	27.4541	22.9269	1353	351	792
chr5:87724378-87724399:-	19.2108	26.1282	24.2279	836	334	837
chr5:87724436-87724457:+	10.6497	17.5488	9.07824	463	224	313
chr5:87724445-87724466:+	7.5053	11.4652	9.07824	326	146	313
chr5:87724445-87724466:-	21.3453	35.7995	23.3028	929	458	805
chr5:87724524-87724545:-	9.13489	0.311979	12.4031	397	3	428
chr5:87724572-87724593:+	8.19386	12.4791	2.9779	356	159	102
chr5:87724572-87724593:-	13.7941	8.65741	6.62076	600	110	228
chr5:87724573-87724594:+	14.9417	19.8886	25.6446	650	254	886
chr5:87724580-87724601:+	13.3121	8.03345	13.6174	579	102	470
chr5:87724877-87724898:+	2.66243	2.65182	6.12926	115	33	211
chr5:87724887-87724908:-	11.6137	19.3427	12.9524	505	247	447
chr5:87724908-87724929:-	31.8803	37.5934	33.9422	1388	481	1173
chr5:87725004-87725025:-	15.309	19.1087	13.3861	666	244	462
chr5:87725046-87725067:+	34.4739	43.209	42.2109	1501	553	1459
chr5:87725058-87725079:+	26.3718	55.7662	32.3232	1148	714	1117
chr5:87725059-87725080:+	31.0311	15.9109	25.8181	1351	203	892
chr5:87725061-87725082:-	29.2408	32.4458	21.5391	1273	415	744
chr5:87725098-87725119:+	2.96081	0.0779947	3.64286	128	0	125
chr5:87725118-87725139:+	12.8302	8.50142	1.85034	558	108	63
chr5:87725158-87725179:+	11.1547	14.195	10.5816	485	181	365
chr5:87725159-87725180:+	27.5653	15.8329	27.9286	1200	202	965
chr5:87725219-87725240:-	38.6282	26.9861	43.6854	1682	345	1510
chr5:87725277-87725298:+	12.6006	1.63789	7.63266	548	20	263
chr5:87725296-87725317:-	21.5749	31.5098	16.7109	939	403	577
chr5:87725310-87725331:+	10.5809	10.6073	15.8725	460	135	548
chr5:87725321-87725342:+	41.4972	27.7661	27.6973	1807	355	957
chr5:87726170-87726191:-	13.6105	4.13372	18.0698	592	52	624
chr5:87726171-87726192:-	9.57098	22.6184	9.33845	416	289	322
chr5:87726181-87726202:+	7.91843	3.04179	5.75341	344	38	198
chr5:87726243-87726264:-	15.4237	23.8664	11.8248	671	305	408
chr5:87726259-87726280:-	23.434	32.7578	25.8181	1020	419	892
chr5:87726282-87726303:-	15.4008	10.5293	20.7007	670	134	715
chr5:87726286-87726307:-	2.57062	2.49583	3.7296	111	31	128
chr5:87726330-87726351:+	9.18079	6.31757	15.9881	399	80	552
chr5:87726354-87726375:+	23.5487	13.961	20.3827	1025	178	704
chr5:87726355-87726376:-	12.0727	15.5989	9.68539	525	199	334
chr5:87726364-87726385:+	4.45268	9.67134	3.32483	193	123	114
chr5:87726367-87726388:-	28.8277	29.9499	32.1786	1255	383	1112
chr5:87726381-87726402:+	10.7415	27.3761	14.0221	467	350	484
chr5:87726402-87726423:+	34.2673	21.4485	35.2432	1492	274	1218
chr5:87726454-87726475:+	27.0374	28.3121	18.4745	1177	362	638
chr5:87726468-87726489:-	19.7387	15.9889	26.8011	859	204	926
chr5:87726610-87726631:-	21.3683	25.6602	14.2245	930	328	491
chr5:87726617-87726638:-	9.8923	10.9972	19.7755	430	140	683
chr5:87726639-87726660:-	25.7062	26.9082	26.165	1119	344	904
chr5:87726659-87726680:+	19.8305	13.6491	13.9932	863	174	483
chr5:87726735-87726756:+	9.77754	0.857941	7.2279	425	10	249
chr5:87726736-87726757:+	3.19033	1.09193	2.92007	138	13	100
chr5:87726797-87726818:-	8.28567	15.131	5.95579	360	193	205
chr5:87726817-87726838:+	10.4202	12.0112	7.19899	453	153	248
chr5:87726818-87726839:-	8.60699	11.4652	4.45239	374	146	153
chr5:87726819-87726840:-	19.0501	29.092	24.0255	829	372	830
chr5:87726867-87726888:+	8.60699	9.43735	4.7415	374	120	163
chr5:87726883-87726904:-	9.45622	9.59334	9.10716	411	122	314
chr5:87726963-87726984:+	9.98411	17.5488	16.4796	434	224	569
chr5:87726964-87726985:+	22.5847	36.1115	30.4439	983	462	1052
chr5:87727111-87727132:-	21.8273	15.5209	17.2024	950	198	594
chr5:87727113-87727134:+	4.86582	7.2535	7.17008	211	92	247
chr5:87727114-87727135:-	15.0335	7.87746	18.4745	654	100	638
chr5:87727118-87727139:+	11.0858	9.67134	23.534	482	123	813
chr5:87727119-87727140:+	18.178	18.0948	12.75	791	231	440
chr5:87727123-87727144:+	11.017	9.98332	17.5204	479	127	605
chr5:87727124-87727145:+	5.34781	4.13372	7.9796	232	52	275
chr5:87727124-87727145:-	18.3845	13.5711	24.1123	800	173	833
chr5:87727155-87727176:+	7.04626	5.7716	9.80103	306	73	338
chr5:87727335-87727356:-	20.4273	18.2507	19.6021	889	233	677
chr5:87727336-87727357:-	12.3482	11.4652	17.8385	537	146	616
chr5:87727400-87727421:-	16.709	15.9889	30.8198	727	204	1065
chr5:87727401-87727422:-	16.3189	25.8162	16.8844	710	330	583
chr5:87727993-87728014:+	11.1547	11.0752	11.6514	485	141	402
chr5:87727996-87728017:+	8.46928	4.60168	13.0391	368	58	450
chr5:87728000-87728021:-	31.8114	20.5906	30.5885	1385	263	1057
chr5:87728001-87728022:-	41.4283	30.1059	29.6633	1804	385	1025
chr5:87728025-87728046:-	3.14442	3.74374	4.71259	136	47	162
chr5:87728053-87728074:-	14.0696	15.5989	17.1157	612	199	591
chr5:87728162-87728183:+	17.5353	31.1979	11.449	763	399	395
chr5:87728174-87728195:-	24.7193	22.0725	20.9898	1076	282	725
chr5:87728194-87728215:+	22.8831	37.1255	20.1803	996	475	697
chr5:87728802-87728823:-	16.5713	21.9945	12.6055	721	281	435
chr5:87728811-87728832:+	24.9259	28.3121	18.8504	1085	362	651
chr5:87728815-87728836:-	13.2203	23.7884	21.7415	575	304	751
chr5:87728866-87728887:+	11.1776	7.09751	10.5816	486	90	365
chr5:87728884-87728905:+	10.1677	19.4987	12.2585	442	249	423
chr5:87728903-87728924:+	3.87888	5.45963	6.38946	168	69	220
chr5:87728965-87728986:+	14.1155	7.87746	26.6854	614	100	922
chr5:87728966-87728987:+	7.27578	2.41783	8.15307	316	30	281
chr5:87728975-87728996:-	44.6646	24.2563	34	1945	310	1175
chr5:87728980-87729001:+	6.24294	6.55155	9.74321	271	83	336
chr5:87729035-87729056:+	28.9884	29.248	49.9593	1262	374	1727
chr5:87729096-87729117:-	4.65925	13.7271	8.18198	202	175	282
chr5:87729106-87729127:+	23.4569	16.7689	17.2024	1021	214	594
chr5:87729123-87729144:-	33.9689	32.1338	30.1837	1479	411	1043
chr5:87729128-87729149:+	4.95763	6.31757	8.2109	215	80	283
chr5:87729743-87729764:+	37.8937	40.7132	27.3793	1650	521	946
chr5:87729781-87729802:-	7.06921	9.35936	9.10716	307	119	314
chr5:87729801-87729822:+	26.4866	30.1839	33.1616	1153	386	1146
chr5:87729801-87729822:-	6.12818	1.4039	3.44048	266	17	118
chr5:87729808-87729829:-	12.0039	4.83567	4.13436	522	61	142
chr5:87729809-87729830:-	10.7645	5.30364	5.233	468	67	180
chr5:87729918-87729939:+	25.5915	25.9722	29.2585	1114	332	1011
chr5:87729993-87730014:-	21.2765	24.4123	15.4099	926	312	532
chr5:87730025-87730046:-	14.6434	19.1087	17.7806	637	244	614
chr5:87730029-87730050:+	25.0406	20.8246	45.4201	1090	266	1570
chr5:87730030-87730051:+	29.5162	17.0808	36.0528	1285	218	1246
chr5:87730032-87730053:-	22.447	21.8385	12.9813	977	279	448
chr5:87730036-87730057:-	22.9061	20.9026	20.5562	997	267	710
chr5:87730053-87730074:-	20.4961	26.5962	15.0051	892	340	518
chr5:87730061-87730082:-	8.56109	5.38163	12.2296	372	68	422
chr5:87730269-87730290:+	19.6698	13.1811	12.75	856	168	440
chr5:87730270-87730291:+	25.9128	22.0725	32.5256	1128	282	1124
chr5:87730274-87730295:-	23.0897	9.12537	23.0425	1005	116	796
chr5:87730287-87730308:+	18.66	22.6184	23.6497	812	289	817
chr5:87730510-87730531:-	4.5904	0.935936	4.79933	199	11	165
chr5:87730511-87730532:-	27.5424	30.2619	22.7245	1199	387	785
chr5:87730945-87730966:-	25.7521	34.5516	22.0596	1121	442	762
chr5:87730963-87730984:+	29.9982	31.5878	23.1293	1306	404	799
chr5:87730969-87730990:+	6.88559	6.08358	8.61566	299	77	297
chr5:87731040-87731061:+	15.8598	14.039	16.9711	690	179	586
chr5:87731048-87731069:+	23.9619	18.7187	23.3317	1043	239	806
chr5:87731078-87731099:+	2.77719	2.33984	1.30102	120	29	44
chr5:87731184-87731205:-	8.03319	8.50142	12.114	349	108	418
chr5:87731279-87731300:-	8.40043	5.30364	4.59695	365	67	158
chr5:87731292-87731313:-	5.27896	6.16158	2.86225	229	78	98
chr5:87731293-87731314:-	28.6441	38.2174	30.097	1247	489	1040
chr5:87731294-87731315:-	34.4509	24.5683	31.2245	1500	314	1079
chr5:87731300-87731321:+	12.6465	10.5293	11.0442	550	134	381
chr5:87731305-87731326:-	12.417	33.3817	12.9813	540	427	448
chr5:87731463-87731484:-	9.77754	16.9248	10.3214	425	216	356
chr5:87731483-87731504:-	20.7715	30.3399	13.097	904	388	452
chr5:87731531-87731552:-	43.7924	30.8079	21.3946	1907	394	739
chr5:87731562-87731583:-	24.9718	21.1366	15.2942	1087	270	528
chr5:87731603-87731624:-	2.57062	6.39556	1.85034	111	81	63
chr5:87731614-87731635:-	27.1522	17.7828	16.8266	1182	227	581
chr5:87731615-87731636:-	17.5353	27.1421	13.4439	763	347	464
chr5:87731634-87731655:+	13.0138	4.83567	25.5289	566	61	882
chr5:87731637-87731658:+	22.4929	27.7661	27.7841	979	355	960
chr5:87731819-87731840:+	1.40007	0.311979	3.26701	60	3	112
chr5:87731852-87731873:-	14.0466	14.507	13.7041	611	185	473
chr5:87731856-87731877:-	21.5978	23.7884	24.3436	940	304	841
chr5:87731862-87731883:-	7.5512	1.87187	7.69049	328	23	265
chr5:87731905-87731926:-	7.84958	7.72147	3.93198	341	98	135
chr5:87731911-87731932:+	39.8217	53.5043	29.6055	1734	685	1023
chr5:87731913-87731934:-	18.1091	10.4513	14.9184	788	133	515
chr5:87732001-87732022:+	34.2673	22.8524	29.8079	1492	292	1030
chr5:87732006-87732027:-	20.0371	22.6964	12.9813	872	290	448
chr5:87732007-87732028:-	44.9859	52.5684	44.2348	1959	673	1529
chr5:87732008-87732029:-	16.4336	14.585	21.8283	715	186	754
chr5:87732017-87732038:-	4.0166	1.94987	2.63096	174	24	90
chr5:87732018-87732039:-	11.2465	6.16158	12.2585	489	78	423
chr5:87732039-87732060:+	33.6476	37.2034	25.9048	1465	476	895
chr5:87732142-87732163:+	13.6105	14.585	4.85715	592	186	167
chr5:87732278-87732299:-	3.87888	13.883	5.08844	168	177	175
chr5:87732328-87732349:-	4.61335	8.96938	3.55613	200	114	122
chr5:87732349-87732370:-	21.1388	8.8134	24.199	920	112	836
chr5:87732451-87732472:+	2.45586	1.32591	6.07144	106	16	209
chr5:87732469-87732490:+	5.07239	1.71588	1.59014	220	21	54
chr5:87732545-87732566:+	24.2602	37.1255	22.3487	1056	475	772
chr5:87732546-87732567:+	12.1416	22.8524	17.1157	528	292	591
chr5:87732555-87732576:-	24.0766	18.7967	19.8044	1048	240	684
chr5:87732561-87732582:-	7.87253	11.4652	6.79423	342	146	234
chr5:87733051-87733072:+	42.6907	35.9555	33.7398	1859	460	1166
chr5:87733058-87733079:+	14.9417	15.3649	28.767	650	196	994
chr5:87733068-87733089:-	2.869	4.21171	4.91497	124	53	169
chr5:87733076-87733097:+	21.1158	18.7187	20.0357	919	239	692
chr5:87733181-87733202:-	36.0576	15.9889	24.864	1570	204	859
chr5:87733185-87733206:+	4.0625	10.9193	4.7415	176	139	163
chr5:87733228-87733249:-	18.5682	15.053	18.9949	808	192	656
chr5:87733229-87733250:-	20.083	13.6491	21.4813	874	174	742
chr5:87733230-87733251:-	28.6211	16.7689	27.813	1246	214	961
chr5:87733270-87733291:+	14.3909	5.22564	20.0357	626	66	692
chr5:87733277-87733298:+	13.6105	22.9304	16.7687	592	293	579
chr5:87733296-87733317:+	8.83651	5.8496	9.88777	384	74	341
chr5:87733297-87733318:+	8.56109	7.01952	6.99661	372	89	241
chr5:87733298-87733319:+	13.5876	13.7271	13.4439	591	175	464
chr5:87733346-87733367:+	7.84958	9.59334	6.59185	341	122	227
chr5:87733349-87733370:+	27.7719	30.2619	38.0477	1209	387	1315
chr5:87733364-87733385:-	31.3065	15.9889	25.1242	1363	204	868
chr5:87733470-87733491:-	13.7023	8.96938	14.051	596	114	485
chr5:87733471-87733492:+	16.9845	6.86353	20.5272	739	87	709
chr5:87733478-87733499:+	14.7122	7.87746	15.381	640	100	531
chr5:87733479-87733500:+	7.06921	6.94152	7.05443	307	88	243
chr5:87733480-87733501:+	19.6928	17.2368	21.3946	857	220	739
chr5:87733535-87733556:+	10.7874	2.9638	10.3504	469	37	357
chr5:87733549-87733570:+	19.5321	18.6407	17.0868	850	238	590
chr5:87733550-87733571:+	13.5646	6.00559	11.767	590	76	406
chr5:87733554-87733575:+	16.7779	6.78553	19.1395	730	86	661
chr5:87733559-87733580:+	6.28884	9.74933	4.88606	273	124	168
chr5:87733568-87733589:+	0.481992	0.0779947	0.0867348	20	0	2
chr5:87733577-87733598:+	5.64619	6.47356	2.13946	245	82	73
chr5:87733594-87733615:-	3.94774	7.09751	5.57994	171	90	192
chr5:87733596-87733617:+	27.726	20.2006	25.0375	1207	258	865
chr5:87733610-87733631:-	10.8104	11.2312	17.8385	470	143	616
chr5:87733611-87733632:-	31.0311	50.1506	57.8521	1351	642	2000
chr5:87733627-87733648:+	7.75777	6.39556	26.1072	337	81	902
chr5:87733664-87733685:+	14.3909	18.0168	10.4082	626	230	359
chr5:87733664-87733685:-	15.0795	10.8413	24.517	656	138	847
chr5:87733665-87733686:-	16.3877	11.9332	12.4609	713	152	430
chr5:87733724-87733745:-	4.61335	3.66575	6.38946	200	46	220
chr5:87733953-87733974:+	13.9089	20.9026	17.6939	605	267	611
chr5:87733961-87733982:-	16.3189	9.67134	14.7449	710	123	509
chr5:87733962-87733983:-	7.98729	3.58775	5.66667	347	45	195
chr5:87734084-87734105:+	8.0791	1.79388	3.93198	351	22	135
chr5:87734098-87734119:-	12.3941	6.39556	24.6905	539	81	853
chr5:87734099-87734120:-	50.1042	58.184	62.9695	2182	745	2177
chr5:87734100-87734121:-	13.5646	13.3371	10.6395	590	170	367
chr5:87734127-87734148:-	22.0798	4.13372	5.66667	961	52	195
chr5:87734170-87734191:+	2.31815	2.9638	0.404762	100	37	13
chr5:87734244-87734265:-	32.041	26.0502	38.7416	1395	333	1339
chr5:87734245-87734266:-	20.1518	25.8162	16.5664	877	330	572
chr5:87734405-87734426:+	16.1811	25.5043	13.0102	704	326	449
chr5:87734406-87734427:+	8.125	19.3427	11.8248	353	247	408
chr5:87734407-87734428:+	1.51483	2.26184	4.13436	65	28	142
chr5:87734444-87734465:+	29.6769	42.3511	29.9813	1292	542	1036
chr5:87734445-87734466:+	6.95445	6.70754	18.9082	302	85	653
chr5:87734453-87734474:-	22.7913	6.39556	30.1548	992	81	1042
chr5:87734454-87734475:-	46.8909	65.0475	58.2858	2042	833	2015
chr5:87734459-87734480:-	2.59357	1.71588	2.11055	112	21	72
chr5:87734477-87734498:+	10.053	11.5432	13.9065	437	147	480
chr5:87734478-87734499:+	39.2938	25.5822	38.0766	1711	327	1316
chr5:87734481-87734502:-	3.90184	1.87187	10.6395	169	23	367
chr5:87734493-87734514:+	30.4573	17.2368	28.0443	1326	220	969
chr5:87734516-87734537:-	26.4866	29.56	30.415	1153	378	1051
chr5:87734519-87734540:+	22.011	35.9555	24.3725	958	460	842
chr5:87734522-87734543:+	17.2599	15.053	8.41328	751	192	290
chr5:87734523-87734544:-	8.81356	8.34543	8.29763	383	106	286
chr5:87734524-87734545:-	39.9135	33.6937	19.7755	1738	431	683
chr5:87734559-87734580:-	2.3411	2.80781	2.39966	101	35	82
chr5:87734575-87734596:+	22.929	23.1644	31.5426	998	296	1090
chr5:87734578-87734599:-	20.7715	27.3761	18.7058	904	350	646
chr5:87734580-87734601:-	29.7458	30.4179	35.648	1295	389	1232
chr5:87734677-87734698:+	10.971	3.35377	6.44729	477	42	222
chr5:87734730-87734751:-	8.03319	9.28136	11.131	349	118	384
chr5:87734748-87734769:-	5.32486	11.8552	6.27382	231	151	216
chr5:87734780-87734801:+	20.4961	11.3872	21.597	892	145	746
chr5:87734963-87734984:+	21.3683	18.6407	13.7619	930	238	475
chr5:87735013-87735034:+	1.92797	0.545963	2.9779	83	6	102
chr5:87735023-87735044:-	11.6596	15.8329	7.34355	507	202	253
chr5:87735062-87735083:-	11.935	11.2312	13.7908	519	143	476
chr5:87735090-87735111:-	19.2338	21.0586	23.8521	837	269	824
chr5:87735099-87735120:-	9.02013	2.8858	22.233	392	36	768
chr5:87735108-87735129:+	12.9679	14.819	11.9694	564	189	413
chr5:87735120-87735141:-	23.7094	30.0279	24.4881	1032	384	846
chr5:87735269-87735290:+	12.7383	3.04179	10.6684	554	38	368
chr5:87735398-87735419:-	4.77401	2.49583	3.64286	207	31	125
chr5:87735499-87735520:+	16.5025	8.50142	11.4779	718	108	396
chr5:87735539-87735560:+	31.3983	38.9973	36.3708	1367	499	1257
chr5:87735655-87735676:-	23.916	15.5989	21.597	1041	199	746
chr5:87735664-87735685:-	18.2698	19.6547	10.6973	795	251	369
chr5:87735680-87735701:-	27.4735	32.2898	23.1293	1196	413	799
chr5:87735683-87735704:-	3.85593	7.01952	11.4779	167	89	396
chr5:87735755-87735776:+	16.2959	22.3065	24.6905	709	285	853
chr5:87735755-87735776:-	16.6172	18.4067	18.966	723	235	655
chr5:87735814-87735835:+	9.68574	4.21171	3.67177	421	53	126
chr5:87735838-87735859:-	14.3909	24.2563	15.9592	626	310	551
chr5:87735866-87735887:-	16.732	2.02786	13.3861	728	25	462
chr5:87735956-87735977:+	6.72493	7.56548	8.70239	292	96	300
chr5:87736018-87736039:-	12.2334	16.8468	10.9575	532	215	378
chr5:87736070-87736091:+	15.6992	14.117	6.56293	683	180	226
chr5:87736071-87736092:+	22.2405	14.507	17.7228	968	185	612
chr5:87736129-87736150:+	32.0869	28.3901	30.4439	1397	363	1052
chr5:87736130-87736151:+	34.405	34.1617	22.8402	1498	437	789
chr5:87736161-87736182:+	4.26907	0.779947	6.4762	185	9	223
chr5:87736164-87736185:+	31.4213	22.9304	32.6412	1368	293	1128
chr5:87736187-87736208:-	0.252472	1.16992	1.30102	10	14	44
chr5:87736190-87736211:+	25.2701	26.1282	20.1225	1100	334	695
chr5:87736223-87736244:-	10.5809	6.86353	8.81804	460	87	304
chr5:87736228-87736249:-	17.6271	9.12537	11.2177	767	116	387
chr5:87736390-87736411:+	32.5918	17.4708	23.3895	1419	223	808
chr5:87736444-87736465:-	16.4107	7.64348	10.4949	714	97	362
chr5:87736511-87736532:+	2.869	11.1532	1.61905	124	142	55
chr5:87736581-87736602:+	23.0667	36.1895	25.7024	1004	463	888
chr5:87736674-87736695:+	4.91172	0.467968	5.37756	213	5	185
chr5:87736701-87736722:-	23.916	12.4011	18.3878	1041	158	635
chr5:87736735-87736756:-	11.2694	7.95545	15.4677	490	101	534
chr5:87736740-87736761:+	6.19704	9.90532	7.45919	269	126	257
chr5:87736744-87736765:+	30.9852	20.2786	29.1429	1349	259	1007
chr5:87736778-87736799:-	6.70198	20.2786	10.148	291	259	350
chr5:87736779-87736800:-	33.5099	26.1282	30.415	1459	334	1051
chr5:87736783-87736804:-	11.5678	7.40949	3.32483	503	94	114
chr5:87736794-87736815:-	4.81992	1.55989	10.8997	209	19	376
chr5:87736798-87736819:+	12.0957	11.2312	9.07824	526	143	313
chr5:87736800-87736821:-	23.2045	21.0586	20.267	1010	269	700
chr5:87736849-87736870:+	31.9951	46.6408	52.3011	1393	597	1808
chr5:87736866-87736887:+	5.89866	3.50976	7.19899	256	44	248
chr5:87736973-87736994:-	25.5456	15.5209	23.2449	1112	198	803
chr5:87737211-87737232:-	15.4696	16.4569	23.6497	673	210	817
chr5:87737219-87737240:-	9.93821	15.9889	14.1667	432	204	489
chr5:87737458-87737479:-	26.0505	19.7326	12.2874	1134	252	424
chr5:87737482-87737503:-	19.601	15.3649	34.3181	853	196	1186
chr5:87737496-87737517:-	14.7122	12.9471	12.8078	640	165	442
chr5:87737497-87737518:+	39.7069	29.326	31.5137	1729	375	1089
chr5:87737497-87737518:-	25.1783	20.1226	28.2756	1096	257	977
chr5:87737503-87737524:-	18.2698	13.2591	23.1582	795	169	800
chr5:87737526-87737547:-	9.66278	5.30364	9.25171	420	67	319
chr5:87737527-87737548:-	6.08228	11.6212	10.0612	264	148	347
chr5:87737553-87737574:-	13.5187	17.8608	10.8129	588	228	373
chr5:87737554-87737575:-	18.7977	17.4708	17.983	818	223	621
chr5:87737568-87737589:-	13.2203	13.3371	11.3623	575	170	392
chr5:87737602-87737623:+	25.5226	21.4485	28.9405	1111	274	1000
chr5:87737661-87737682:-	16.0205	9.35936	13.3283	697	119	460
chr5:87737757-87737778:+	7.16102	5.92759	4.07654	311	75	140
chr5:87737796-87737817:+	9.34146	4.60168	20.6429	406	58	713
chr5:87737796-87737817:-	0.757415	0.233984	1.27211	32	2	43
chr5:87737802-87737823:-	6.83969	7.72147	5.40647	297	98	186
chr5:87737898-87737919:+	33.3951	29.716	38.1922	1454	380	1320
chr5:87737903-87737924:+	3.12147	0.155989	1.79252	135	1	61
chr5:87737926-87737947:+	13.8859	10.5293	10.5527	604	134	364
chr5:87738029-87738050:+	17.9944	14.429	20.932	783	184	723
chr5:87738030-87738051:+	21.7814	15.6769	20.7007	948	200	715
chr5:87738035-87738056:+	26.0735	10.3733	22.6089	1135	132	781
chr5:87738159-87738180:+	8.60699	8.18944	7.17008	374	104	247
chr5:87738170-87738191:-	23.1815	3.89973	20.4983	1009	49	708
chr5:87738198-87738219:-	17.6501	8.65741	12.2296	768	110	422
chr5:87738201-87738222:-	6.42655	1.4039	8.15307	279	17	281
chr5:87738273-87738294:+	18.8436	31.1199	8.26872	820	398	285
chr5:87738278-87738299:-	47.4647	28.624	60.3963	2067	366	2088
chr5:87738317-87738338:+	6.33475	3.97773	10.4949	275	50	362
chr5:87738338-87738359:+	20.1977	18.8747	18.1565	879	241	627
chr5:87738345-87738366:+	16.4795	26.7522	20.1225	717	342	695
chr5:87738356-87738377:+	4.47564	2.8858	7.14117	194	36	246
chr5:87738374-87738395:-	13.6335	12.3232	15.6412	593	157	540
chr5:87738412-87738433:+	4.38383	2.18385	3.29592	190	27	113
chr5:87738424-87738445:+	8.33157	8.18944	3.41157	362	104	117
chr5:87738486-87738507:-	42.8973	40.0893	44.9865	1868	513	1555
chr5:87738501-87738522:-	26.6932	24.0224	11.5068	1162	307	397
chr5:87738512-87738533:+	11.6137	10.8413	6.36055	505	138	219
chr5:87738513-87738534:+	38.7888	30.5739	26.9745	1689	391	932
chr5:87738514-87738535:+	25.6603	22.9304	12.8078	1117	293	442
chr5:87738554-87738575:-	12.5318	25.3483	22.7245	545	324	785
chr5:87738564-87738585:+	18.9354	23.9444	24.6327	824	306	851
chr5:87738570-87738591:+	7.5512	1.24791	8.7313	328	15	301
chr5:87738606-87738627:-	19.6469	12.9471	17.8095	855	165	615
chr5:87738610-87738631:+	52.3994	41.8831	33.1038	2282	536	1144
chr5:87738619-87738640:-	20.8863	21.5265	21.1633	909	275	731
chr5:87738626-87738647:-	17.6501	15.131	29.8368	768	193	1031
chr5:87738720-87738741:+	22.9749	40.6352	35.4456	1000	520	1225
chr5:87738729-87738750:+	28.2539	29.794	29.1718	1230	381	1008
chr5:87738730-87738751:-	14.1614	25.5822	10.6395	616	327	367
chr5:87738845-87738866:+	21.6208	33.5377	28.796	941	429	995
chr5:87738884-87738905:-	10.5579	9.98332	7.11226	459	127	245
chr5:87738890-87738911:+	10.1218	4.75767	13.1548	440	60	454
chr5:87739070-87739091:+	7.32168	0.155989	4.62586	318	1	159
chr5:87739125-87739146:-	20.9093	37.1255	12.8368	910	475	443
chr5:87739160-87739181:-	11.8662	5.06965	13.6463	516	64	471
chr5:87739177-87739198:-	43.5629	24.8023	44.495	1897	317	1538
chr5:87739238-87739259:+	12.417	9.51535	19.3419	540	121	668
chr5:87739329-87739350:-	6.49541	5.53762	10.7551	282	70	371
chr5:87739395-87739416:-	3.4887	1.09193	3.09354	151	13	106
chr5:87739410-87739431:+	21.4831	11.8552	26.165	935	151	904
chr5:87739411-87739432:+	9.91526	5.7716	12.1718	431	73	420
chr5:87739603-87739624:+	6.74788	9.59334	1.90817	293	122	65
chr5:87739670-87739691:+	8.92832	10.9193	7.25681	388	139	250
chr5:87739673-87739694:-	15.0335	28.0781	24.6905	654	359	853
chr5:87739674-87739695:-	9.98411	2.33984	13.7041	434	29	473
chr5:87739806-87739827:-	11.6826	12.7911	19.5153	508	163	674
chr5:87739809-87739830:-	11.1317	3.27578	11.8538	484	41	409
chr5:87740002-87740023:-	9.63983	3.74374	14.1378	419	47	488
chr5:87740005-87740026:-	8.95127	3.50976	2.45749	389	44	84
chr5:87740011-87740032:-	14.0466	11.4652	11.6225	611	146	401
chr5:87740012-87740033:+	26.6932	35.5656	23.1871	1162	455	801
chr5:87740048-87740069:+	32.3852	30.3399	38.1633	1410	388	1319
chr5:87740060-87740081:-	17.6501	27.6881	11.4779	768	354	396
chr5:87740119-87740140:+	12.0727	4.52369	15.2364	525	57	526
chr5:87740135-87740156:-	15.0795	12.8691	17.7228	656	164	612
chr5:87740143-87740164:-	12.6236	9.59334	11.3623	549	122	392
chr5:87740153-87740174:-	14.8958	13.1811	14.5714	648	168	503
chr5:87740154-87740175:-	10.1448	0.623957	9.74321	441	7	336
chr5:87740309-87740330:-	5.53143	0.857941	3.00681	240	10	103
chr5:87740321-87740342:+	41.4972	36.8135	30.7909	1807	471	1064
chr5:87740337-87740358:-	19.6928	53.7383	14.4269	857	688	498
chr5:87740338-87740359:-	20.0141	22.8524	22.0017	871	292	760
chr5:87740344-87740365:-	31.8574	33.2257	26.8589	1387	425	928
chr5:87740345-87740366:-	23.8012	9.59334	22.2041	1036	122	767
chr5:87740353-87740374:+	15.9516	16.3789	17.2313	694	209	595
chr5:87740372-87740393:+	7.34463	6.16158	3.44048	319	78	118
chr5:87740384-87740405:+	0.252472	0.0779947	0.0289116	10	0	0
chr5:87740493-87740514:-	7.62006	4.13372	6.44729	331	52	222
chr5:87740514-87740535:-	21.2994	12.4791	23.9966	927	159	829
chr5:87740537-87740558:+	13.9319	11.7772	15.8725	606	150	548
chr5:87740578-87740599:-	6.47246	1.4819	4.45239	281	18	153
chr5:87740601-87740622:+	21.8044	20.5126	18.0698	949	262	624
chr5:87740671-87740692:+	10.512	4.99166	8.18198	457	63	282
chr5:87740675-87740696:-	19.4403	35.4876	25.9048	846	454	895
chr5:87740762-87740783:-	7.98729	3.27578	17.9252	347	41	619
chr5:87740800-87740821:+	11.7973	7.17551	12.6055	513	91	435
chr5:87740801-87740822:+	17.9484	12.0112	12.9524	781	153	447
chr5:87740858-87740879:-	35.369	32.6018	25.7602	1540	417	890
chr5:87740910-87740931:-	14.1843	9.82733	11.0442	617	125	381
chr5:87740927-87740948:+	22.6766	46.4848	28.5068	987	595	985
chr5:87740931-87740952:+	20.9093	9.82733	13.1259	910	125	453
chr5:87740937-87740958:-	34.0837	47.1088	48.4269	1484	603	1674
chr5:87740941-87740962:+	2.63948	4.75767	2.57313	114	60	88
chr5:87740954-87740975:+	8.72175	13.8051	23.3606	379	176	807
chr5:87740955-87740976:+	8.28567	4.99166	4.7415	360	63	163
chr5:87740974-87740995:+	4.79696	2.26184	3.70069	208	28	127
chr5:87741027-87741048:-	6.74788	4.21171	9.74321	293	53	336
chr5:87741068-87741089:+	15.7221	11.4652	13.8487	684	146	478
chr5:87741071-87741092:+	15.3778	24.8803	18.4167	669	318	636
chr5:87741181-87741202:-	17.0763	11.7772	15.2653	743	150	527
chr5:87741239-87741260:-	5.27896	8.89139	5.37756	229	113	185
chr5:87741272-87741293:+	27.8178	19.3427	28.6514	1211	247	990
chr5:87741273-87741294:+	29.172	24.1003	16.1327	1270	308	557
chr5:87741275-87741296:-	20.4961	27.5321	15.2364	892	352	526
chr5:87741281-87741302:+	16.6402	3.43176	13.5595	724	43	468
chr5:87741338-87741359:+	18.7288	25.1923	9.85886	815	322	340
chr5:87741340-87741361:-	12.899	11.6992	21.6548	561	149	748
chr5:87741341-87741362:-	38.0773	28.1561	35.8504	1658	360	1239
chr5:87741342-87741363:-	16.5943	5.45963	13.5595	722	69	468
chr5:87741510-87741531:-	22.4241	17.1588	16.0459	976	219	554
chr5:87741524-87741545:-	22.8372	32.9137	22.4354	994	421	775
chr5:87741525-87741546:-	8.58404	0.311979	5.40647	373	3	186
chr5:87741535-87741556:+	12.2564	5.7716	18.301	533	73	632
chr5:87741536-87741557:-	14.8958	4.13372	8.93369	648	52	308
chr5:87741560-87741581:-	16.3189	14.975	19.284	710	191	666
chr5:87741561-87741582:+	20.7945	18.4067	14.4847	905	235	500
chr5:87741612-87741633:+	19.5321	30.6519	14.3691	850	392	496
chr5:87741617-87741638:+	30.6409	33.0697	27.7551	1334	423	959
chr5:87741628-87741649:+	13.6335	8.18944	21.7994	593	104	753
chr5:87741632-87741653:+	23.3192	45.8609	27.0324	1015	587	934
chr5:87741633-87741654:+	5.02648	9.20337	7.89287	218	117	272
chr5:87741634-87741655:+	42.4612	59.5879	36.7467	1849	763	1270
chr5:87741645-87741666:+	1.90501	2.18385	4.07654	82	27	140
chr5:87741646-87741667:+	10.1907	15.053	8.76022	443	192	302
chr5:87741674-87741695:-	13.7023	8.57941	16.7976	596	109	580
chr5:87741676-87741697:+	20.2436	13.1031	23.3606	881	167	807
chr5:87741679-87741700:+	16.2271	7.48749	24.6038	706	95	850
chr5:87741687-87741708:-	8.72175	4.60168	9.56974	379	58	330
chr5:87741688-87741709:-	22.0339	12.4791	28.3623	959	159	980
chr5:87741689-87741710:-	32.2934	33.6157	41.7194	1406	430	1442
chr5:87741698-87741719:+	31.5819	28.624	31.1378	1375	366	1076
chr5:87741722-87741743:+	32.2016	21.3705	26.9167	1402	273	930
chr5:87741727-87741748:-	19.6469	24.9583	26.1072	855	319	902
chr5:87741728-87741749:-	32.5459	43.677	38.8572	1417	559	1343
chr5:87741744-87741765:+	10.9022	9.82733	13.0102	474	125	449
chr5:87741788-87741809:-	12.1875	12.0892	19.3708	530	154	669
chr5:87741800-87741821:-	41.566	45.7829	27.148	1810	586	938
chr5:87741827-87741848:+	31.2376	10.8413	19.6021	1360	138	677
chr5:87741828-87741849:+	12.3482	13.4151	14.8317	537	171	512
chr5:87741829-87741850:+	9.2267	4.4457	10.4371	401	56	360
chr5:87741932-87741953:+	5.53143	1.24791	1.41667	240	15	48
chr5:87741941-87741962:-	24.857	35.8775	22.7823	1082	459	787
chr5:87742007-87742028:+	11.5678	10.2173	12.114	503	130	418
chr5:87742031-87742052:-	16.709	12.8691	14.1378	727	164	488
chr5:87742047-87742068:+	4.91172	13.3371	8.90477	213	170	307
chr5:87742048-87742069:-	4.72811	10.0613	14.1089	205	128	487
chr5:87742049-87742070:-	7.34463	6.16158	2.9779	319	78	102
chr5:87742079-87742100:-	12.7383	11.8552	18.5323	554	151	640
chr5:87742109-87742130:+	12.7383	12.7131	7.92178	554	162	273
chr5:87742128-87742149:-	18.2009	6.47356	12.6633	792	82	437
chr5:87742132-87742153:+	10.5579	7.64348	20.0068	459	97	691
chr5:87742217-87742238:-	39.3626	36.9695	42.9337	1714	473	1484
chr5:87742231-87742252:+	4.03955	7.48749	4.59695	175	95	158
chr5:87742232-87742253:+	7.82663	16.6909	6.7364	340	213	232
chr5:87742287-87742308:-	22.1716	40.8692	22.2041	965	523	767
chr5:87742313-87742334:+	36.4477	37.8274	43.0494	1587	484	1488
chr5:87742333-87742354:+	8.62995	15.209	14.5714	375	194	503
chr5:87742343-87742364:-	16.25	2.18385	10.4082	707	27	359
chr5:87742344-87742365:-	35.6674	32.9917	27.4082	1553	422	947
chr5:87742349-87742370:+	32.1098	27.0641	43.3096	1398	346	1497
chr5:87742355-87742376:+	37.9855	44.5349	37.4694	1654	570	1295
chr5:87742383-87742404:+	28.208	16.0669	17.2891	1228	205	597
chr5:87742643-87742664:+	21.988	10.9193	21.5391	957	139	744
chr5:87742646-87742667:-	14.8958	10.7633	9.2228	648	137	318
chr5:87742656-87742677:-	41.8415	54.4403	45.6514	1822	697	1578
chr5:87742719-87742740:-	9.63983	13.8051	5.46429	419	176	188
chr5:87742758-87742779:-	16.6631	24.8803	19.3997	725	318	670
chr5:87742790-87742811:-	22.5159	25.1923	16.2772	980	322	562
chr5:87742839-87742860:-	11.2465	12.3232	13.2415	489	157	457
chr5:87742840-87742861:-	9.91526	6.94152	11.2177	431	88	387
chr5:87742844-87742865:+	19.1649	10.9972	8.38437	834	140	289
chr5:87742847-87742868:-	23.8701	21.1366	30.6463	1039	270	1059
chr5:87742940-87742961:-	8.90537	2.9638	8.99151	387	37	310
chr5:87742941-87742962:-	4.38383	6.47356	2.86225	190	82	98
chr5:87742948-87742969:+	23.8701	30.7299	21.1055	1039	393	729
chr5:87743237-87743258:+	26.6243	31.9778	24.3147	1159	409	840
chr5:87743312-87743333:+	5.89866	7.95545	4.04762	256	101	139
chr5:87743393-87743414:-	4.61335	0.0779947	0.462586	200	0	15
chr5:87743409-87743430:-	18.2927	9.04738	23.1293	796	115	799
chr5:87743423-87743444:-	22.1028	17.4708	17.5783	962	223	607
chr5:87743430-87743451:+	23.5487	26.9082	25.1531	1025	344	869
chr5:87743441-87743462:+	12.4629	5.06965	10.1191	542	64	349
chr5:87743442-87743463:-	11.8662	17.4708	15.0051	516	223	518
chr5:87743443-87743464:-	33.4869	50.6965	32.2943	1458	649	1116
chr5:87743539-87743560:+	12.0498	20.5906	15.2942	524	263	528
chr5:87743588-87743609:-	16.8927	34.6296	23.7653	735	443	821
chr5:87743627-87743648:-	4.15431	5.7716	5.08844	180	73	175
chr5:87743631-87743652:-	4.47564	2.9638	4.25001	194	37	146
chr5:87743632-87743653:-	9.86935	29.17	8.03743	429	373	277
chr5:87743640-87743661:+	25.9357	19.3427	28.5936	1129	247	988
chr5:87743640-87743661:-	9.2267	7.64348	7.54593	401	97	260
chr5:87743748-87743769:+	19.8076	14.429	10.1769	862	184	351
chr5:87743758-87743779:+	10.6497	13.5711	7.05443	463	173	243
chr5:87743758-87743779:-	19.0042	32.5238	11.449	827	416	395
chr5:87743762-87743783:-	10.8563	2.18385	12.2296	472	27	422
chr5:87743781-87743802:-	23.3651	23.4764	14.4269	1017	300	498
chr5:87743842-87743863:+	6.77083	4.3677	5.7245	294	55	197
chr5:87744017-87744038:-	16.5484	24.5683	12.6344	720	314	436
chr5:87744198-87744219:-	15.0565	9.82733	17.9541	655	125	620
chr5:87744205-87744226:-	13.7941	7.95545	7.66158	600	101	264
chr5:87744224-87744245:-	32.4541	19.2647	36.631	1413	246	1266
chr5:87744276-87744297:-	12.7383	1.79388	7.54593	554	22	260
chr5:87744282-87744303:+	11.2006	23.7884	12.2007	487	304	421
chr5:87744390-87744411:+	28.5064	21.6825	21.7126	1241	277	750
chr5:87744390-87744411:-	18.4075	19.0307	22.2908	801	243	770
chr5:87744539-87744560:+	22.5159	23.5544	21.3079	980	301	736
chr5:87744548-87744569:-	17.5124	25.9722	11.5357	762	332	398
chr5:87744636-87744657:-	20.8634	19.6547	24.2279	908	251	837
chr5:87744637-87744658:-	7.94139	7.2535	8.7313	345	92	301
chr5:87744667-87744688:-	15.6073	23.2424	15.3232	679	297	529
chr5:87744746-87744767:+	30.9163	24.4123	26.8011	1346	312	926
chr5:87744757-87744778:+	25.9128	26.3622	27.0034	1128	337	933
chr5:87744762-87744783:+	13.7712	12.7131	14.5425	599	162	502
chr5:87744772-87744793:-	17.4665	27.0641	24.3147	760	346	840
chr5:87744781-87744802:+	13.7941	7.3315	10.9575	600	93	378
chr5:87744954-87744975:-	9.43326	7.2535	14.6293	410	92	505
chr5:87744978-87744999:-	15.3319	18.8747	15.9014	667	241	549
chr5:87744985-87745006:-	5.30191	4.52369	3.78742	230	57	130
chr5:87745038-87745059:+	7.48235	4.13372	7.74831	325	52	267
chr5:87745043-87745064:-	42.3005	38.7633	49.1497	1842	496	1699
chr5:87745046-87745067:-	37.297	23.3984	28.3045	1624	299	978
chr5:87745194-87745215:-	9.3185	16.3789	7.80613	405	209	269
chr5:87745346-87745367:-	13.0826	8.89139	17.3759	569	113	600
chr5:87745361-87745382:+	15.1483	21.0586	10.1191	659	269	349
chr5:87745481-87745502:-	8.85946	8.50142	15.5834	385	108	538
chr5:87745485-87745506:+	41.7956	66.5294	28.6803	1820	852	991
chr5:87745486-87745507:+	29.7228	23.0864	36.4286	1294	295	1259
chr5:87745487-87745508:+	14.9876	10.5293	19.1973	652	134	663
chr5:87745488-87745509:+	9.3185	3.35377	3.70069	405	42	127
chr5:87745490-87745511:-	14.5057	6.78553	11.8248	631	86	408
chr5:87745536-87745557:+	10.2136	8.57941	13.2415	444	109	457
chr5:87745831-87745852:+	1.33121	1.24791	3.75851	57	15	129
chr5:87745832-87745853:+	20.1289	45.5489	21.5391	876	583	744
chr5:87745849-87745870:-	34.1066	35.3316	40.245	1485	452	1391
chr5:87745877-87745898:+	7.57415	5.30364	10.4371	329	67	360
chr5:87745990-87746011:+	15.791	11.7772	12.2007	687	150	421
chr5:87745997-87746018:-	22.7913	18.4847	24.7483	992	236	855
chr5:87746056-87746077:+	30.595	33.3817	37.4405	1332	427	1294
chr5:87746091-87746112:-	6.54131	0.389973	2.80443	284	4	96
chr5:87746150-87746171:+	8.14795	15.8329	14.5714	354	202	503
chr5:87746184-87746205:+	20.0371	25.5043	7.86396	872	326	271
chr5:87746198-87746219:+	21.6437	13.3371	18.5902	942	170	642
chr5:87746213-87746234:-	11.7055	9.51535	15.5834	509	121	538
chr5:87746214-87746235:-	41.5201	26.2842	30.415	1808	336	1051
chr5:87746221-87746242:+	31.6967	42.6631	39.9269	1380	546	1380
chr5:87746221-87746242:-	34.1066	19.5767	20.5562	1485	250	710
chr5:87746234-87746255:+	19.3485	17.3928	18.9371	842	222	654
chr5:87746239-87746260:+	14.0237	19.8106	17.8674	610	253	617
chr5:87746267-87746288:+	3.51165	0.779947	3.35375	152	9	115
chr5:87746373-87746394:+	28.9424	12.5571	30.2126	1260	160	1044
chr5:87746419-87746440:-	24.4898	10.6073	26.7721	1066	135	925
chr5:87746428-87746449:+	25.7292	39.2313	38.279	1120	502	1323
chr5:87746431-87746452:-	44.8941	28.3901	26.0204	1955	363	899
chr5:87746437-87746458:+	12.3941	3.43176	14.2245	539	43	491
chr5:87746437-87746458:-	31.077	20.9026	25.9337	1353	267	896
chr5:87746438-87746459:+	11.4301	9.98332	10.3793	497	127	358
chr5:87746442-87746463:-	19.3944	14.507	17.5204	844	185	605
chr5:87746475-87746496:-	5.34781	2.02786	2.89116	232	25	99
chr5:87746476-87746497:-	7.5512	4.83567	8.2109	328	61	283
chr5:87746490-87746511:+	7.36759	5.06965	4.13436	320	64	142
chr5:87746523-87746544:+	19.3715	17.3148	11.131	843	221	384
chr5:87746625-87746646:-	19.9223	5.06965	24.0255	867	64	830
chr5:87746680-87746701:-	12.1646	5.7716	11.3044	529	73	390
chr5:87746681-87746702:-	20.3814	10.8413	15.3521	887	138	530
chr5:87746748-87746769:+	15.0565	5.7716	19.3419	655	73	668
chr5:87746757-87746778:+	36.2641	41.8051	21.1344	1579	535	730
chr5:87746762-87746783:-	10.6956	12.1672	16.3061	465	155	563
chr5:87746770-87746791:+	15.3778	21.6045	25.8181	669	276	892
chr5:87746782-87746803:+	19.4633	14.273	18.9949	847	182	656
chr5:87746783-87746804:+	6.3577	3.89973	16.5664	276	49	572
chr5:87746783-87746804:-	12.5088	15.5209	4.71259	544	198	162
chr5:87746793-87746814:-	35.9887	15.7549	29.8079	1567	201	1030
chr5:87746804-87746825:+	5.85276	4.99166	7.40137	254	63	255
chr5:87746822-87746843:+	14.3909	15.4429	6.93879	626	197	239
chr5:87746829-87746850:+	14.7122	7.79947	14.7738	640	99	510
chr5:87746843-87746864:+	11.3153	20.2006	16.3929	492	258	566
chr5:87746845-87746866:-	29.5851	25.1143	35.9371	1288	321	1242
chr5:87746959-87746980:+	14.4827	32.5238	15.4966	630	416	535
chr5:87746998-87747019:-	17.3287	13.5711	10.5527	754	173	364
chr5:87747019-87747040:-	20.8634	10.6853	33.1616	908	136	1146
chr5:87747092-87747113:+	17.6042	16.7689	14.8895	766	214	514
chr5:87747116-87747137:-	10.6497	11.9332	13.5306	463	152	467
chr5:87747117-87747138:-	5.14124	14.897	9.02042	223	190	311
chr5:87747124-87747145:-	22.8372	5.8496	14.2534	994	74	492
chr5:87747178-87747199:+	24.1225	33.9277	18.6191	1050	434	643
chr5:87747231-87747252:-	8.46928	7.64348	5.31974	368	97	183
chr5:87747232-87747253:-	10.3972	9.35936	6.50511	452	119	224
chr5:87747240-87747261:+	14.2761	21.8385	15.2942	621	279	528
chr5:87747248-87747269:+	3.30509	0.0779947	1.41667	143	0	48
chr5:87747251-87747272:+	16.0664	19.9666	13.2415	699	255	457
chr5:87747289-87747310:+	34.2903	60.4459	30.3861	1493	774	1050
chr5:87747294-87747315:+	9.15784	12.4791	15.2653	398	159	527
chr5:87747303-87747324:+	7.98729	2.02786	5.00171	347	25	172
chr5:87747309-87747330:+	24.4209	21.4485	19.7466	1063	274	682
chr5:87747345-87747366:+	18.0403	8.18944	4.56803	785	104	157
chr5:87747368-87747389:-	10.8104	66.6074	19.1106	470	853	660
chr5:87747373-87747394:-	19.4403	27.6881	14.051	846	354	485
chr5:87747382-87747403:-	4.0625	8.65741	3.87416	176	110	133
chr5:87747386-87747407:+	24.0996	10.3733	30.2415	1049	132	1045
chr5:87747387-87747408:+	6.83969	3.82174	5.49321	297	48	189
chr5:87747398-87747419:-	26.5554	28.3901	18.6191	1156	363	643
chr5:87747474-87747495:-	41.13	36.9695	41.8351	1791	473	1446
chr5:87747510-87747531:+	22.7684	34.2397	21.3368	991	438	737
chr5:87747520-87747541:-	27.2211	21.4485	26.1072	1185	274	902
chr5:87747528-87747549:-	10.4202	12.7911	6.90987	453	163	238
chr5:87747606-87747627:+	13.3351	9.20337	15.5544	580	117	537
chr5:87747624-87747645:-	14.9876	24.7243	15.5834	652	316	538
chr5:87747629-87747650:-	7.84958	2.80781	4.04762	341	35	139
chr5:87747688-87747709:+	19.0042	22.2285	26.8011	827	284	926
chr5:87747695-87747716:-	9.75459	8.42342	11.2466	424	107	388
chr5:87747728-87747749:+	19.0501	14.195	16.9711	829	181	586
chr5:87747763-87747784:-	6.9774	8.65741	13.8776	303	110	479
chr5:87747883-87747904:+	6.38065	13.5711	13.6174	277	173	470
chr5:87747933-87747954:+	20.4961	16.8468	15.4099	892	215	532
chr5:87747934-87747955:+	20.6338	10.9193	17.7806	898	139	614
chr5:87747935-87747956:+	3.05261	2.9638	2.89116	132	37	99
chr5:87747939-87747960:+	1.1935	3.50976	1.79252	51	44	61
chr5:87747941-87747962:+	11.4301	16.2229	8.78913	497	207	303
chr5:87747973-87747994:+	21.5749	23.8664	18.4456	939	305	637
chr5:87748056-87748077:+	35.8051	31.3538	33.1038	1559	401	1144
chr5:87748057-87748078:+	18.9124	13.4931	15.4677	823	172	534
chr5:87748069-87748090:+	8.92832	5.30364	5.55103	388	67	191
chr5:87748103-87748124:-	13.2892	13.7271	10.6684	578	175	368
chr5:87748110-87748131:+	14.4138	7.40949	12.6922	627	94	438
chr5:87748111-87748132:+	20.4961	11.2312	23.1871	892	143	801
chr5:87748119-87748140:+	15.1254	20.2006	15.034	658	258	519
chr5:87748131-87748152:+	1.21646	0.701952	2.02381	52	8	69
chr5:87748132-87748153:+	10.7645	21.0586	17.0289	468	269	588
chr5:87748147-87748168:+	3.51165	7.64348	3.64286	152	97	125
chr5:87748191-87748212:-	19.578	18.0168	14.08	852	230	486
chr5:87748192-87748213:+	21.1158	13.2591	23.8521	919	169	824
chr5:87748192-87748213:-	46.5466	34.6296	40.3317	2027	443	1394
chr5:87748307-87748328:-	2.70833	2.8858	0.89626	117	36	30
chr5:87748399-87748420:+	19.2108	6.31757	22.0596	836	80	762
chr5:87748580-87748601:+	9.06603	19.1867	18.7058	394	245	646
chr5:87748632-87748653:-	17.3058	15.5209	14.4558	753	198	499
chr5:87748634-87748655:+	20.1748	28.702	20.5272	878	367	709
chr5:87748655-87748676:+	7.64301	1.09193	6.70749	332	13	231
chr5:87748747-87748768:-	17.8107	14.663	26.1939	775	187	905
chr5:87748767-87748788:+	17.1222	12.7131	18.7636	745	162	648
chr5:87748803-87748824:+	9.66278	21.0586	18.5902	420	269	642
chr5:87748806-87748827:-	7.29873	9.51535	10.2347	317	121	353
chr5:87748819-87748840:-	8.05615	10.9972	12.2585	350	140	423
chr5:87748977-87748998:+	6.33475	11.1532	4.77041	275	142	164
chr5:87749011-87749032:-	16.5484	38.5294	24.546	720	493	848
chr5:87749037-87749058:+	11.935	9.35936	12.9235	519	119	446
chr5:87749046-87749067:+	6.38065	1.87187	5.9847	277	23	206
chr5:87749055-87749076:+	19.3715	16.1449	14.5714	843	206	503
chr5:87749065-87749086:+	9.29555	11.5432	9.9745	404	147	344
chr5:87749097-87749118:+	8.81356	7.95545	12.5187	383	101	432
chr5:87749112-87749133:-	13.5646	9.35936	11.0442	590	119	381
chr5:87749115-87749136:-	18.5452	28.936	33.9422	807	370	1173
chr5:87749119-87749140:+	18.0173	15.7549	11.4201	784	201	394
chr5:87749120-87749141:+	10.9251	9.20337	11.1599	475	117	385
chr5:87749120-87749141:-	12.9449	22.6184	17.0578	563	289	589
chr5:87749121-87749142:-	16.8009	17.2368	6.70749	731	220	231
chr5:87749193-87749214:+	18.2468	24.4903	9.85886	794	313	340
chr5:87749291-87749312:-	15.2172	26.2842	24.3147	662	336	840
chr5:87749312-87749333:+	15.8139	28.0781	16.1038	688	359	556
chr5:87749322-87749343:+	8.35452	14.429	7.77722	363	184	268
chr5:87749375-87749396:-	9.2726	9.43735	5.233	403	120	180
chr5:87749376-87749397:-	0.780367	0.155989	3.15137	33	1	108
chr5:87749385-87749406:+	12.2334	10.4513	7.08334	532	133	244
chr5:87749418-87749439:+	38.5593	36.3455	42.8181	1679	465	1480
chr5:87749422-87749443:+	17.9255	46.4848	14.716	780	595	508
chr5:87749428-87749449:+	13.3581	4.21171	9.13607	581	53	315
chr5:87749437-87749458:+	18.7059	7.3315	8.67348	814	93	299
chr5:87749452-87749473:+	28.1621	10.5293	35.966	1226	134	1243
chr5:87749457-87749478:+	7.64301	0.779947	2.34184	332	9	80
chr5:87749475-87749496:-	17.4665	38.2174	15.7568	760	489	544
chr5:87749523-87749544:+	17.8566	7.56548	24.4881	777	96	846
chr5:87749544-87749565:+	27.0833	29.794	24.517	1179	381	847
chr5:87749549-87749570:-	5.09534	9.90532	6.76532	221	126	233
chr5:87749558-87749579:-	18.9583	19.9666	20.8453	825	255	720
chr5:87749559-87749580:-	30.8475	44.145	28.3623	1343	565	980
chr5:87749563-87749584:+	4.1084	3.74374	2.25511	178	47	77
chr5:87749564-87749585:+	17.9944	5.7716	19.313	783	73	667
chr5:87749618-87749639:+	18.2468	10.6853	9.74321	794	136	336
chr5:87749619-87749640:+	25.6144	24.1783	21.9728	1115	309	759
chr5:87749626-87749647:-	33.4869	22.6184	28.0443	1458	289	969
chr5:87749655-87749676:-	21.7585	13.4151	21.9728	947	171	759
chr5:87749685-87749706:+	10.6038	10.8413	8.2109	461	138	283
chr5:87749693-87749714:+	16.25	11.2312	15.5834	707	143	538
chr5:87749699-87749720:-	25.4078	23.8664	27.4082	1106	305	947
chr5:87749804-87749825:+	31.7885	22.8524	28.2756	1384	292	977
chr5:87749807-87749828:-	10.0759	10.0613	18.4456	438	128	637
chr5:87749819-87749840:+	13.4728	5.14765	17.9541	586	65	620
chr5:87749821-87749842:+	10.3513	11.8552	14.8027	450	151	511
chr5:87749940-87749961:+	4.52154	3.66575	3.41157	196	46	117
chr5:87749981-87750002:+	21.1617	30.4959	24.9796	921	390	863
chr5:87750085-87750106:-	11.7055	9.43735	20.4694	509	120	707
chr5:87750103-87750124:+	7.87253	14.429	10.0612	342	184	347
chr5:87750104-87750125:+	7.22987	9.59334	16.3929	314	122	566
chr5:87750117-87750138:+	12.2334	17.3148	10.1191	532	221	349
chr5:87750174-87750195:-	20.3125	25.0363	19.9201	884	320	688
chr5:87750186-87750207:-	14.6434	6.47356	12.0851	637	82	417
chr5:87750266-87750287:+	23.8471	13.3371	21.3368	1038	170	737
chr5:87750269-87750290:-	32.6607	25.1923	35.6769	1422	322	1233
chr5:87750396-87750417:-	15.2172	13.961	15.8146	662	178	546
chr5:87750405-87750426:+	20.5191	26.5182	26.0204	893	339	899
chr5:87750419-87750440:-	24.0078	14.897	22.4065	1045	190	774
chr5:87750990-87751011:-	23.7323	4.13372	15.4966	1033	52	535
chr5:87751079-87751100:+	56.3701	55.9222	54.614	2455	716	1888
chr5:87751112-87751133:+	2.73129	0.857941	5.40647	118	10	186
chr5:87751113-87751134:+	23.6176	42.2731	34.2892	1028	541	1185
chr5:87751129-87751150:+	15.5844	22.0725	18.2143	678	282	629
chr5:87751173-87751194:+	24.7422	30.3399	21.4524	1077	388	741
chr5:87751180-87751201:+	26.4177	18.1728	8.2109	1150	232	283
chr5:87751239-87751260:-	5.256	4.28971	3.35375	228	54	115
chr5:87751254-87751275:-	13.863	6.23957	12.4898	603	79	431
chr5:87751258-87751279:-	25.4767	19.8886	20.5851	1109	254	711
chr5:87751286-87751307:+	9.2726	9.98332	13.0391	403	127	450
chr5:87751304-87751325:-	11.935	13.4931	16.364	519	172	565
chr5:87751307-87751328:+	33.0968	38.6853	22.4643	1441	495	776
chr5:87751311-87751332:-	49.1631	61.8498	35.966	2141	792	1243
chr5:87751317-87751338:-	18.7977	20.5126	23.0715	818	262	797
chr5:87751370-87751391:+	22.8143	23.6324	45.3912	993	302	1569
chr5:87751382-87751403:-	21.8044	23.5544	34.983	949	301	1209
chr5:87751388-87751409:-	16.3418	7.01952	13.7041	711	89	473
chr5:87751414-87751435:+	25.9587	40.4012	31.5715	1130	517	1091
chr5:87751421-87751442:+	29.5162	28.624	15.8725	1285	366	548
chr5:87751446-87751467:-	21.1617	8.11144	25.3555	921	103	876
chr5:87751542-87751563:+	41.9103	77.0587	27.0034	1825	987	933
chr5:87751553-87751574:+	7.45939	7.01952	9.80103	324	89	338
chr5:87751553-87751574:-	4.93468	21.8385	4.39456	214	279	151
chr5:87751575-87751596:+	14.5286	13.1811	8.09525	632	168	279
chr5:87751576-87751597:+	34.8411	35.3316	15.4966	1517	452	535
chr5:87751599-87751620:+	13.1744	23.0084	12.432	573	294	429
chr5:87751605-87751626:-	21.7126	11.6992	33.9422	945	149	1173
chr5:87751617-87751638:+	15.7221	13.3371	22.4065	684	170	774
chr5:87751618-87751639:+	20.8174	20.9806	23.5919	906	268	815
chr5:87751838-87751859:-	10.7874	8.65741	17.983	469	110	621
chr5:87751839-87751860:-	7.22987	11.0752	12.3742	314	141	427
chr5:87751875-87751896:+	20.7945	30.1839	29.8079	905	386	1030
chr5:87751881-87751902:+	12.2105	13.4931	16.4507	531	172	568
chr5:87751887-87751908:+	0.734463	0.0779947	0.780613	31	0	26
chr5:87751986-87752007:+	13.2892	10.5293	12.4609	578	134	430
chr5:87751990-87752011:-	17.2599	11.2312	21.3368	751	143	737
chr5:87752001-87752022:-	10.971	13.8051	8.58675	477	176	296
chr5:87752024-87752045:-	17.4665	24.9583	23.0136	760	319	795
chr5:87752043-87752064:+	15.1483	10.8413	20.932	659	138	723
chr5:87752074-87752095:-	50.2189	62.1617	28.5358	2187	796	986
chr5:87752075-87752096:-	28.5523	19.6547	12.4031	1243	251	428
chr5:87752123-87752144:+	58.8718	83.2203	30.9932	2564	1066	1071
chr5:87752139-87752160:-	18.2698	24.9583	26.1361	795	319	903
chr5:87752170-87752191:+	27.6342	24.4123	26.7432	1203	312	924
chr5:87752195-87752216:+	38.3298	32.2898	29.0273	1669	413	1003
chr5:87752233-87752254:+	8.53814	13.961	7.37246	371	178	254
chr5:87752240-87752261:-	11.5448	7.95545	22.58	502	101	780
chr5:87752251-87752272:-	10.3284	6.39556	7.43028	449	81	256
chr5:87752275-87752296:-	39.8446	54.2063	35.8215	1735	694	1238
chr5:87752286-87752307:+	23.7553	40.0113	15.9881	1034	512	552
chr5:87752311-87752332:-	4.75106	0.701952	3.38266	206	8	116
chr5:87752348-87752369:-	15.768	16.2229	15.699	686	207	542
chr5:87752377-87752398:-	36.0576	15.9109	47.9644	1570	203	1658
chr5:87752382-87752403:+	6.65607	6.23957	3.29592	289	79	113
chr5:87752425-87752446:+	4.91172	1.4039	2.05272	213	17	70
chr5:87752494-87752515:-	25.0177	18.1728	25.2109	1089	232	871
chr5:87752495-87752516:-	14.0007	8.7354	13.8776	609	111	479
chr5:87752498-87752519:+	13.2662	11.1532	10.8997	577	142	376
chr5:87752584-87752605:+	12.0957	14.741	17.7517	526	188	613
chr5:87752597-87752618:-	25.5915	20.6686	25.9626	1114	264	897
chr5:87752633-87752654:+	12.0957	16.6129	30.415	526	212	1051
chr5:87752651-87752672:-	19.1649	15.9109	15.0919	834	203	521
chr5:87752658-87752679:+	31.4901	40.1672	27.4371	1371	514	948
chr5:87752665-87752686:-	7.52825	15.4429	7.11226	327	197	245
chr5:87752666-87752687:-	8.7447	6.55155	5.37756	380	83	185
chr5:87752678-87752699:+	27.6801	30.4959	34.8096	1205	390	1203
chr5:87752695-87752716:-	23.9389	19.4207	31.8895	1042	248	1102
chr5:87752710-87752731:+	38.6741	31.9778	24.6038	1684	409	850
chr5:87752721-87752742:-	9.68574	12.3232	10.466	421	157	361
chr5:87752722-87752743:-	10.7645	9.20337	16.5953	468	117	573
chr5:87752743-87752764:-	9.13489	19.6547	10.1769	397	251	351
chr5:87752744-87752765:-	8.95127	16.4569	9.54083	389	210	329
chr5:87752751-87752772:-	16.8009	8.34543	14.1089	731	106	487
chr5:87752772-87752793:+	21.0929	13.4151	18.8793	918	171	652
chr5:87752788-87752809:+	18.2468	14.975	16.7687	794	191	579
chr5:87752804-87752825:+	12.9679	1.79388	15.1497	564	22	523
chr5:87752827-87752848:+	18.0403	28.3901	22.3198	785	363	771
chr5:87752828-87752849:-	11.7744	17.8608	11.3623	512	228	392
chr5:87752829-87752850:-	19.119	7.64348	11.8248	832	97	408
chr5:87752841-87752862:+	26.5554	25.1143	15.1208	1156	321	522
chr5:87752859-87752880:-	10.7415	4.67968	17.7806	467	59	614
chr5:87752969-87752990:+	22.5159	37.2814	14.1378	980	477	488
chr5:87753042-87753063:-	12.7613	14.507	5.08844	555	185	175
chr5:87753103-87753124:+	7.18397	4.91366	7.37246	312	62	254
chr5:87753109-87753130:-	8.03319	7.40949	7.48811	349	94	258
chr5:87753110-87753131:-	10.9251	6.47356	9.85886	475	82	340
chr5:87753111-87753132:-	19.0501	7.40949	25.7892	829	94	891
chr5:87753112-87753133:+	26.6932	28.468	24.8062	1162	364	857
chr5:87753112-87753133:-	5.41667	3.35377	5.34865	235	42	184
chr5:87753160-87753181:+	6.10523	12.7131	2.25511	265	162	77
chr5:87753170-87753191:+	6.10523	16.0669	13.5885	265	205	469
chr5:87753204-87753225:-	36.8838	29.17	43.1072	1606	373	1490
chr5:87753260-87753281:+	14.6663	9.04738	16.4796	638	115	569
chr5:87753355-87753376:+	32.1328	21.2145	26.1361	1399	271	903
chr5:87753369-87753390:-	1.53778	2.57382	2.57313	66	32	88
chr5:87753416-87753437:+	6.26589	0.0779947	11.5936	272	0	400
chr5:87753476-87753497:-	29.7917	34.6296	31.9184	1297	443	1103
chr5:87753625-87753646:+	13.2203	5.30364	9.28063	575	67	320
chr5:87753656-87753677:-	25.5456	18.6407	27.2926	1112	238	943
chr5:87753767-87753788:+	27.7489	13.1811	22.2619	1208	168	769
chr5:87753774-87753795:-	19.8994	15.209	23.6208	866	194	816
chr5:87753815-87753836:+	8.125	8.57941	16.4507	353	109	568
chr5:87753816-87753837:+	9.63983	6.47356	10.8419	419	82	374
chr5:87753832-87753853:+	14.9647	23.0864	19.3708	651	295	669
chr5:87753833-87753854:+	3.16737	6.00559	4.7415	137	76	163
chr5:87753839-87753860:+	8.6988	13.0251	5.9847	378	166	206
chr5:87753840-87753861:+	28.7818	33.8497	35.2722	1253	433	1219
chr5:87753909-87753930:+	13.7023	14.507	11.8827	596	185	410
chr5:87754074-87754095:-	5.89866	10.1393	9.07824	256	129	313
chr5:87754098-87754119:+	14.1384	14.741	14.9762	615	188	517
chr5:87754115-87754136:-	6.74788	3.66575	8.84695	293	46	305
chr5:87754120-87754141:+	15.0565	8.42342	8.44219	655	107	291
chr5:87754128-87754149:-	62.2687	109.349	22.5511	2712	1401	779
chr5:87754141-87754162:+	14.0007	8.11144	15.7279	609	103	543
chr5:87754142-87754163:+	10.2825	7.95545	13.3572	447	101	461
chr5:87754165-87754186:+	28.3916	14.663	24.9218	1236	187	861
chr5:87754179-87754200:+	5.92161	10.0613	14.5425	257	128	502
chr5:87754214-87754235:+	41.7726	32.8357	42.0953	1819	420	1455
chr5:87754217-87754238:-	11.6367	25.8162	8.44219	506	330	291
chr5:87754218-87754239:-	12.6924	17.1588	15.5255	552	219	536
chr5:87754222-87754243:-	7.20692	4.91366	12.5187	313	62	432
chr5:87754223-87754244:-	13.0597	6.47356	16.4796	568	82	569
chr5:87754276-87754297:+	6.24294	10.9972	6.76532	271	140	233
chr5:87754288-87754309:-	8.23976	7.48749	21.6259	358	95	747
chr5:87754375-87754396:+	9.45622	4.91366	4.07654	411	62	140
chr5:87754376-87754397:+	28.4834	32.0558	32.7279	1240	410	1131
chr5:87754384-87754405:-	42.5989	42.3511	34.0868	1855	542	1178
chr5:87754385-87754406:-	40.5332	49.9946	46.0562	1765	640	1592
chr5:87754491-87754512:+	9.68574	15.4429	11.131	421	197	384
chr5:87754494-87754515:+	23.2963	16.7689	15.2364	1014	214	526
chr5:87754495-87754516:+	9.93821	17.1588	14.5136	432	219	501
chr5:87754496-87754517:+	4.70516	5.14765	6.04253	204	65	208
chr5:87754496-87754517:-	15.0335	26.8302	15.7568	654	343	544
chr5:87754500-87754521:+	3.00671	6.08358	8.7313	130	77	301
chr5:87754510-87754531:-	36.2641	52.8804	33.8555	1579	677	1170
chr5:87754527-87754548:+	34.1296	21.8385	19.9779	1486	279	690
chr5:87754535-87754556:-	28.0014	20.6686	28.7381	1219	264	993
chr5:87754536-87754557:-	33.7853	26.5182	35.8504	1471	339	1239
chr5:87754542-87754563:+	3.25918	1.24791	4.10545	141	15	141
chr5:87754544-87754565:-	22.8602	29.404	29.2296	995	376	1010
chr5:87754545-87754566:-	26.2341	39.9333	28.449	1142	511	983
chr5:87754577-87754598:-	15.4237	17.0808	11.2466	671	218	388
chr5:87754598-87754619:+	5.85276	4.99166	5.05953	254	63	174
chr5:87754608-87754629:+	12.0957	16.2229	9.94559	526	207	343
chr5:87754613-87754634:-	18.0862	22.2285	20.9898	787	284	725
chr5:87754616-87754637:-	17.0074	26.8302	19.313	740	343	667
chr5:87754662-87754683:+	5.11829	3.50976	9.04933	222	44	312
chr5:87754694-87754715:-	20.6338	19.7326	18.5902	898	252	642
chr5:87754704-87754725:-	13.1285	11.6212	38.3368	571	148	1325
chr5:87754705-87754726:-	14.6434	4.83567	21.2211	637	61	733
chr5:87754726-87754747:-	28.3227	15.8329	30.2415	1233	202	1045
chr5:87754735-87754756:+	11.8662	1.09193	18.2432	516	13	630
chr5:87754736-87754757:+	18.4993	12.7131	11.9694	805	162	413
chr5:87754770-87754791:+	20.5191	6.16158	16.3351	893	78	564
chr5:87754782-87754803:-	6.12818	21.6045	8.09525	266	276	279
chr5:87754994-87755015:-	27.0604	34.8636	34.6361	1178	446	1197
chr5:87755005-87755026:+	17.8107	27.6101	11.4779	775	353	396
chr5:87755008-87755029:+	9.3185	7.48749	7.9796	405	95	275
chr5:87755017-87755038:+	7.22987	3.58775	11.767	314	45	406
chr5:87755147-87755168:+	14.5286	18.1728	31.4269	632	232	1086
chr5:87755271-87755292:+	10.1907	12.4011	14.5136	443	158	501
chr5:87755297-87755318:-	18.7977	10.3733	28.1888	818	132	974
chr5:87755329-87755350:+	10.7874	4.67968	7.11226	469	59	245
chr5:87755380-87755401:+	8.90537	2.65182	7.63266	387	33	263
chr5:87755381-87755402:+	21.2306	15.287	21.1633	924	195	731
chr5:87755396-87755417:-	13.8859	18.8747	13.8776	604	241	479
chr5:87755414-87755435:+	8.58404	15.287	15.0629	373	195	520
chr5:87755439-87755460:+	42.6907	42.6631	39.3198	1859	546	1359
chr5:87755494-87755515:-	4.26907	4.28971	5.7245	185	54	197
chr5:87755521-87755542:+	4.91172	2.72981	6.07144	213	34	209
chr5:87755522-87755543:+	5.50848	10.0613	7.7194	239	128	266
chr5:87755523-87755544:+	13.9778	10.2953	14.716	608	131	508
chr5:87755534-87755555:-	11.0858	9.04738	8.18198	482	115	282
chr5:87755535-87755556:-	31.6967	21.1366	45.0154	1380	270	1556
chr5:87755536-87755557:-	17.0074	21.4485	8.67348	740	274	299
chr5:87755563-87755584:-	1.49188	2.57382	2.54422	64	32	87
chr5:87755581-87755602:+	23.0438	17.5488	16.1038	1003	224	556
chr5:87755584-87755605:+	27.1522	18.5627	34.1735	1182	237	1181
chr5:87755585-87755606:-	14.5516	4.28971	9.7143	633	54	335
chr5:87755589-87755610:-	13.863	13.6491	15.4388	603	174	533
chr5:87755590-87755611:-	10.1218	8.42342	11.5357	440	107	398
chr5:87755622-87755643:-	6.79379	6.94152	13.7619	295	88	475
chr5:87755637-87755658:-	12.0268	10.2953	6.04253	523	131	208
chr5:87755648-87755669:-	24.0537	20.9026	20.3249	1047	267	702
chr5:87755665-87755686:-	10.5579	21.6045	9.48301	459	276	327
chr5:87755666-87755687:-	15.8369	24.2563	9.85886	689	310	340
chr5:87756956-87756977:-	14.6204	8.7354	16.1327	636	111	557
chr5:87756980-87757001:-	13.404	19.2647	12.7789	583	246	441
chr5:87756986-87757007:-	18.9354	32.3678	34.4337	824	414	1190
chr5:87756988-87757009:-	24.857	22.1505	19.9201	1082	283	688
chr5:87758996-87759017:+	20.9093	18.7187	21.0766	910	239	728
chr5:87759011-87759032:-	32.3164	25.8162	24.546	1407	330	848
chr5:87759020-87759041:+	18.3616	12.9471	13.4728	799	165	465
chr5:87759028-87759049:-	19.8535	19.6547	19.6888	864	251	680
chr5:87759034-87759055:+	12.6924	9.35936	15.9014	552	119	549
chr5:87759069-87759090:+	23.0897	38.5294	20.7585	1005	493	717
chr5:87759150-87759171:+	35.5985	45.7829	34.4048	1550	586	1189
chr5:87759159-87759180:-	5.18715	3.11979	3.26701	225	39	112
chr5:87759243-87759264:-	30.572	36.7355	30.0102	1331	470	1037
chr5:87759271-87759292:+	6.01342	9.90532	13.2415	261	126	457
chr5:87759351-87759372:+	6.51836	0.779947	7.19899	283	9	248
chr5:87759357-87759378:+	9.68574	14.897	14.1667	421	190	489
chr5:87759357-87759378:-	12.9449	7.72147	9.62756	563	98	332
chr5:87759402-87759423:-	4.0625	2.33984	6.93879	176	29	239
chr5:87759431-87759452:+	3.23623	1.55989	1.15646	140	19	39
chr5:87759474-87759495:-	22.1257	24.6463	29.6055	963	315	1023
chr5:87759486-87759507:-	5.2101	7.09751	9.80103	226	90	338
chr5:87759522-87759543:-	21.6208	32.3678	18.0408	941	414	623
chr5:87759608-87759629:+	22.7454	35.1756	41.1123	990	450	1421
chr5:87759609-87759630:+	15.0565	21.9945	22.2908	655	281	770
chr5:87759636-87759657:+	24.0078	20.9806	26.0783	1045	268	901
chr5:87759646-87759667:-	4.93468	1.71588	13.415	214	21	463
chr5:87759680-87759701:-	13.4269	20.8246	17.665	584	266	610
chr5:87759683-87759704:-	12.3023	11.9332	8.9626	535	152	309
chr5:87759786-87759807:+	9.66278	3.97773	12.7789	420	50	441
chr5:87759798-87759819:-	35.6215	23.7104	32.2943	1551	303	1116
chr5:87759812-87759833:-	13.8171	12.7911	9.36736	601	163	323
chr5:87759832-87759853:-	3.37394	1.01393	8.52892	146	12	294
chr5:87759842-87759863:-	11.5678	18.0948	14.1956	503	231	490
chr5:87759945-87759966:-	13.6794	4.91366	4.77041	595	62	164
chr5:87759946-87759967:-	6.9315	9.59334	7.57484	301	122	261
chr5:87759993-87760014:-	16.8927	8.42342	17.4915	735	107	604
chr5:87760157-87760178:+	11.9809	13.8051	17.9541	521	176	620
chr5:87760200-87760221:-	18.9583	12.7131	16.0459	825	162	554
chr5:87760242-87760263:-	4.54449	4.75767	0.491497	197	60	16
chr5:87760293-87760314:-	1.74435	0.155989	2.11055	75	1	72
chr5:87760294-87760315:-	7.43644	14.741	10.4082	323	188	359
chr5:87760308-87760329:-	17.5812	24.1783	22.0017	765	309	760
chr5:87760377-87760398:-	23.6864	21.1366	24.0545	1031	270	831
chr5:87760378-87760399:-	13.1285	23.3984	18.0987	571	299	625
chr5:87760381-87760402:+	38.1921	51.1645	48.3113	1663	655	1670
chr5:87760437-87760458:-	6.77083	17.1588	11.449	294	219	395
chr5:87760441-87760462:-	16.1582	16.2229	26.0783	703	207	901
chr5:87760448-87760469:-	13.9089	14.429	14.1667	605	184	489
chr5:87760533-87760554:+	10.5579	3.50976	12.0272	459	44	415
chr5:87760602-87760623:-	17.1681	16.9248	14.1378	747	216	488
chr5:87760603-87760624:-	16.3418	16.2229	15.2075	711	207	525
chr5:87760604-87760625:-	27.4276	21.7605	22.9847	1194	278	794
chr5:87760610-87760631:+	5.41667	9.51535	1.90817	235	121	65
chr5:87760615-87760636:+	20.5191	14.975	25.9626	893	191	897
chr5:87760669-87760690:-	5.37076	3.97773	9.85886	233	50	340
chr5:87760731-87760752:+	31.5131	21.9945	23.563	1372	281	814
chr5:87760738-87760759:-	13.5417	11.5432	13.2126	589	147	456
chr5:87760741-87760762:+	22.7225	26.5182	12.2874	989	339	424
chr5:87760802-87760823:-	20.3125	28.468	19.0238	884	364	657
chr5:87760817-87760838:-	14.345	9.04738	17.1735	624	115	593
chr5:87760863-87760884:-	20.7027	25.5043	15.9303	901	326	550
chr5:87760868-87760889:+	34.4739	20.0446	31.2534	1501	256	1080
chr5:87760905-87760926:+	23.5717	20.9806	33.8844	1026	268	1171
chr5:87760909-87760930:-	26.303	45.7049	29.5477	1145	585	1021
chr5:87760959-87760980:-	7.71187	6.86353	6.56293	335	87	226
chr5:87760972-87760993:-	16.2041	9.59334	16.7109	705	122	577
chr5:87760982-87761003:+	25.4308	19.8106	25.2977	1107	253	874
chr5:87760982-87761003:-	21.2535	10.9972	24.8929	925	140	860
chr5:87760989-87761010:+	11.9809	2.65182	14.08	521	33	486
chr5:87761051-87761072:-	19.4633	14.663	27.7551	847	187	959
chr5:87761059-87761080:-	39.2249	15.209	30.415	1708	194	1051
chr5:87761060-87761081:-	19.0501	25.8942	17.2602	829	331	596
chr5:87761115-87761136:+	11.7973	12.0892	10.6106	513	154	366
chr5:87761116-87761137:+	34.7493	41.1812	33.9133	1513	527	1172
chr5:87761117-87761138:+	16.5025	16.3009	16.017	718	208	553
chr5:87761118-87761139:+	2.68538	7.17551	2.11055	116	91	72
chr5:87761170-87761191:-	16.9615	10.0613	14.3112	738	128	494
chr5:87761173-87761194:+	43.953	40.6352	25.9915	1914	520	898
chr5:87761174-87761195:+	4.20021	2.10586	10.0612	182	26	347
chr5:87761179-87761200:-	10.6038	10.2173	11.9116	461	130	411
chr5:87761184-87761205:-	38.6741	39.3093	29.9235	1684	503	1034
chr5:87761294-87761315:-	5.27896	4.52369	13.5885	229	57	469
chr5:87761379-87761400:-	6.51836	14.507	7.05443	283	185	243
chr5:87761388-87761409:+	23.1126	17.0028	26.2517	1006	217	907
chr5:87761396-87761417:+	10.6497	8.57941	8.4711	463	109	292
chr5:87761923-87761944:-	14.5745	18.7967	18.6191	634	240	643
chr5:87762042-87762063:+	20.565	34.0837	13.2993	895	436	459
chr5:87762082-87762103:+	13.1056	9.35936	13.4439	570	119	464
chr5:87762088-87762109:-	21.9421	9.98332	26.9456	955	127	931
chr5:87762109-87762130:+	10.6268	16.0669	12.432	462	205	429
chr5:87762123-87762144:-	11.7285	11.1532	16.1038	510	142	556
chr5:87762145-87762166:-	18.8895	22.9304	18.7925	822	293	649
chr5:87762149-87762170:+	17.0763	7.17551	13.1259	743	91	453
chr5:87762150-87762171:+	21.2535	17.3928	17.0868	925	222	590
chr5:87762156-87762177:-	32.8443	36.8135	36.9779	1430	471	1278
chr5:87762194-87762215:+	20.9781	26.8302	30.6752	913	343	1060
chr5:87762206-87762227:-	15.5614	17.3148	13.7908	677	221	476
chr5:87762207-87762228:-	33.5099	34.5516	31.1089	1459	442	1075
chr5:87762208-87762229:-	46.6843	52.6464	60.6276	2033	674	2096
chr5:87762209-87762230:-	47.6942	33.7717	33.8844	2077	432	1171
chr5:87762211-87762232:+	6.03637	7.01952	11.5646	262	89	399
chr5:87762242-87762263:+	20.4273	4.91366	18.8215	889	62	650
chr5:87762324-87762345:-	12.6465	18.8747	12.1429	550	241	419
chr5:87762382-87762403:-	25.4308	36.0335	29.8946	1107	461	1033
chr5:87762383-87762404:-	9.38736	14.351	13.0391	408	183	450
chr5:87762404-87762425:-	16.0434	25.5043	7.45919	698	326	257
chr5:87762407-87762428:+	10.8104	22.2285	11.0731	470	284	382
chr5:87762425-87762446:+	4.6363	5.61561	3.06463	201	71	105
chr5:87762515-87762536:+	12.417	11.1532	19.0238	540	142	657
chr5:87762519-87762540:-	25.798	24.4123	26.5119	1123	312	916
chr5:87762534-87762555:-	14.4827	22.3065	17.5204	630	285	605
chr5:87762564-87762585:+	14.9188	8.65741	11.5936	649	110	400
chr5:87762581-87762602:-	5.85276	2.02786	4.82824	254	25	166
chr5:87762582-87762603:-	37.8708	16.4569	39.0596	1649	210	1350
chr5:87762583-87762604:-	43.7924	46.0168	36.4286	1907	589	1259
chr5:87762627-87762648:+	23.0438	27.6881	31.6582	1003	354	1094
chr5:87762628-87762649:+	20.3814	17.5488	15.3232	887	224	529
chr5:87762639-87762660:-	9.54802	11.2312	4.68368	415	143	161
chr5:87762640-87762661:-	19.3944	21.2925	12.6922	844	272	438
chr5:87762641-87762662:-	19.601	31.6658	31.6582	853	405	1094
chr5:87762673-87762694:-	8.01024	6.86353	14.8606	348	87	513
chr5:87762810-87762831:+	46.4089	46.6408	42.7892	2021	597	1479
chr5:87762816-87762837:+	14.1384	8.18944	4.25001	615	104	146
chr5:87762817-87762838:-	14.1614	21.0586	30.5885	616	269	1057
chr5:87762851-87762872:+	24.8111	26.6742	17.3759	1080	341	600
chr5:87762852-87762873:+	36.1723	44.379	28.5068	1575	568	985
chr5:87762852-87762873:-	20.2436	7.72147	8.50001	881	98	293
chr5:87762853-87762874:-	3.90184	0.0779947	1.21429	169	0	41
chr5:87762868-87762889:-	37.297	41.4152	23.6208	1624	530	816
chr5:87762869-87762890:-	17.2828	28.936	31.6582	752	370	1094
chr5:87762980-87763001:+	24.2602	13.7271	23.0136	1056	175	795
chr5:87762985-87763006:-	26.0964	22.6964	29.8079	1136	290	1030
chr5:87762991-87763012:-	2.869	0.311979	5.29082	124	3	182
chr5:87763036-87763057:+	18.3616	9.35936	14.051	799	119	485
chr5:87763037-87763058:+	21.3224	23.0864	12.2585	928	295	423
chr5:87763042-87763063:-	8.01024	4.52369	7.05443	348	57	243
chr5:87763045-87763066:-	8.6529	19.8886	6.36055	376	254	219
chr5:87763062-87763083:-	12.9908	13.1811	11.9694	565	168	413
chr5:87763063-87763084:-	10.9481	22.8524	23.0715	476	292	797
chr5:87763066-87763087:-	16.6402	8.57941	14.4269	724	109	498
chr5:87763187-87763208:-	21.047	24.2563	16.6242	916	310	574
chr5:87763299-87763320:-	10.8104	9.90532	6.7364	470	126	232
chr5:87763319-87763340:-	8.125	1.01393	5.84014	353	12	201
chr5:87763324-87763345:-	18.155	24.8803	30.8776	790	318	1067
chr5:87763325-87763346:-	22.6536	18.1728	12.2585	986	232	423
chr5:87763359-87763380:+	10.9251	10.2953	10.9575	475	131	378
chr5:87763382-87763403:-	13.84	40.0893	23.563	602	513	814
chr5:87763383-87763404:-	12.1646	33.9277	12.2874	529	434	424
chr5:87763547-87763568:-	13.4728	9.43735	17.347	586	120	599
chr5:87763571-87763592:+	7.91843	7.01952	8.81804	344	89	304
chr5:87763585-87763606:-	2.45586	0.779947	4.4813	106	9	154
chr5:87763716-87763737:-	17.7189	32.9137	27.0613	771	421	935
chr5:87763766-87763787:+	33.1886	24.1003	29.5477	1445	308	1021
chr5:87763801-87763822:+	9.50212	4.4457	13.4728	413	56	465
chr5:87763812-87763833:+	19.142	13.4151	9.7143	833	171	335
chr5:87763813-87763834:+	18.7977	43.287	13.7908	818	554	476
chr5:87763814-87763835:+	8.51519	4.21171	4.9728	370	53	171
chr5:87763819-87763840:-	26.0505	22.1505	21.5102	1134	283	743
chr5:87763841-87763862:+	15.8828	33.6937	16.0459	691	431	554
chr5:87763855-87763876:-	26.9456	23.0864	19.7177	1173	295	681
chr5:87763867-87763888:-	13.1744	12.0112	25.0664	573	153	866
chr5:87763868-87763889:-	5.71504	8.26743	7.31464	248	105	252
chr5:87763875-87763896:+	19.3944	15.053	13.5595	844	192	468
chr5:87763911-87763932:-	14.5516	10.1393	16.2194	633	129	560
chr5:87763937-87763958:+	16.732	9.51535	24.4303	728	121	844
chr5:87763946-87763967:-	10.0071	7.01952	5.78232	435	89	199
chr5:87763949-87763970:-	7.45939	10.4513	12.75	324	133	440
chr5:87763950-87763971:-	8.125	21.2925	9.74321	353	272	336
chr5:87763964-87763985:+	18.9354	7.95545	26.7143	824	101	923
chr5:87763965-87763986:-	15.5614	8.42342	14.0221	677	107	484
chr5:87763992-87764013:-	13.6335	3.74374	17.4337	593	47	602
chr5:87763993-87764014:+	20.9093	24.0224	24.2568	910	307	838
chr5:87764007-87764028:+	14.7352	15.6769	6.216	641	200	214
chr5:87764025-87764046:-	18.0403	14.585	11.3623	785	186	392
chr5:87764031-87764052:-	12.1646	5.14765	10.8708	529	65	375
chr5:87764032-87764053:+	27.7719	59.1199	17.983	1209	757	621
chr5:87764103-87764124:+	31.7196	24.4903	28.3912	1381	313	981
chr5:87764118-87764139:-	24.8111	37.8274	16.3061	1080	484	563
chr5:87764119-87764140:+	18.9583	30.0279	17.5783	825	384	607
chr5:87764120-87764141:+	55.8651	34.0057	50.364	2433	435	1741
chr5:87764121-87764142:+	27.4506	25.8162	26.7432	1195	330	924
chr5:87764122-87764143:+	8.53814	7.17551	9.74321	371	91	336
chr5:87764125-87764146:+	3.16737	4.13372	6.44729	137	52	222
chr5:87764126-87764147:+	2.75424	5.92759	0.144558	119	75	4
chr5:87764126-87764147:-	8.35452	6.00559	5.26191	363	76	181
chr5:87764127-87764148:-	25.4308	38.6853	16.7976	1107	495	580
chr5:87764130-87764151:-	12.5547	12.1672	11.131	546	155	384
chr5:87764203-87764224:+	9.91526	15.3649	15.7568	431	196	544
chr5:87764209-87764230:-	13.6335	15.9109	7.05443	593	203	243
chr5:87764214-87764235:-	34.0148	24.8023	27.5528	1481	317	952
chr5:87764219-87764240:+	8.05615	7.64348	8.64457	350	97	298
chr5:87764236-87764257:-	6.17408	4.13372	0.954083	268	52	32
chr5:87764254-87764275:+	20.1748	40.7912	14.4847	878	522	500
chr5:87764273-87764294:+	30.3884	22.5405	19.8044	1323	288	684
chr5:87764285-87764306:+	9.20374	6.47356	10.0612	400	82	347
chr5:87764359-87764380:+	12.3023	26.1282	11.2177	535	334	387
chr5:87764361-87764382:-	37.1134	55.3762	34.8674	1616	709	1205
chr5:87764374-87764395:+	21.5519	23.0864	10.5527	938	295	364
chr5:87764441-87764462:-	21.9421	23.8664	22.2619	955	305	769
chr5:87764492-87764513:+	5.14124	4.91366	6.70749	223	62	231
chr5:87764507-87764528:-	33.3033	31.9778	23.563	1450	409	814
chr5:87764571-87764592:+	24.6734	20.1226	18.9371	1074	257	654
chr5:87764574-87764595:-	5.34781	17.0808	6.27382	232	218	216
chr5:87764601-87764622:-	26.8997	11.6212	17.347	1171	148	599
chr5:87764610-87764631:-	17.1222	10.9193	18.0987	745	139	625
chr5:87764614-87764635:-	24.6734	33.0697	17.0289	1074	423	588
chr5:87764690-87764711:+	17.3746	10.5293	22.8691	756	134	790
chr5:87764724-87764745:-	6.88559	5.7716	6.53402	299	73	225
chr5:87764725-87764746:-	19.9223	16.6909	15.8725	867	213	548
chr5:87764726-87764747:-	15.0795	9.20337	20.2381	656	117	699
chr5:87764753-87764774:+	19.4633	21.0586	22.4932	847	269	777
chr5:87764754-87764775:+	13.3351	2.41783	14.6004	580	30	504
chr5:87764761-87764782:+	9.47917	11.3872	15.0051	412	145	518
chr5:87764765-87764786:-	19.4403	23.6324	24.0255	846	302	830
chr5:87764808-87764829:-	10.3513	7.72147	9.39627	450	98	324
chr5:87764834-87764855:-	7.27578	12.0892	5.11735	316	154	176
chr5:87764846-87764867:-	16.3189	18.4847	14.1667	710	236	489
chr5:87764847-87764868:-	38.697	41.0252	31.1956	1685	525	1078
chr5:87764943-87764964:-	1.07874	0.623957	0.72279	46	7	24
chr5:87765253-87765274:+	16.0664	32.2898	29.4031	699	413	1016
chr5:87765254-87765275:+	14.7352	20.2786	18.6769	641	259	645
chr5:87765257-87765278:-	21.965	18.1728	23.7943	956	232	822
chr5:87765280-87765301:-	27.7489	20.5906	22.8113	1208	263	788
chr5:87765342-87765363:-	10.2366	19.6547	12.6922	445	251	438
chr5:87765392-87765413:-	21.7126	16.8468	23.1582	945	215	800
chr5:87765422-87765443:-	11.7514	18.0948	9.4541	511	231	326
chr5:87765423-87765444:-	16.0893	8.96938	14.1667	700	114	489
chr5:87765600-87765621:-	16.0664	16.0669	16.5374	699	205	571
chr5:87765607-87765628:+	7.16102	3.74374	1.9949	311	47	68
chr5:87765621-87765642:+	13.1744	7.72147	11.9983	573	98	414
chr5:87765649-87765670:+	20.8174	27.3761	31.3402	906	350	1083
chr5:87765665-87765686:-	19.5092	61.8498	20.0936	849	792	694
chr5:87765669-87765690:+	11.2924	11.6212	13.3861	491	148	462
chr5:87765672-87765693:-	10.971	17.5488	7.63266	477	224	263
chr5:87765780-87765801:+	31.1458	18.5627	22.5511	1356	237	779
chr5:87765785-87765806:-	20.7027	6.62955	17.3181	901	84	598
chr5:87765830-87765851:+	18.7747	23.1644	16.7976	817	296	580
chr5:87765848-87765869:-	11.1776	1.09193	8.99151	486	13	310
chr5:87765924-87765945:-	10.3743	3.27578	17.3181	451	41	598
chr5:87765933-87765954:+	23.1815	13.8051	19.6021	1009	176	677
chr5:87765934-87765955:+	21.2535	8.34543	25.4133	925	106	878
chr5:87765934-87765955:-	22.1946	9.20337	24.6905	966	117	853
chr5:87765935-87765956:+	8.26271	5.22564	7.57484	359	66	261
chr5:87765942-87765963:+	5.66914	1.09193	4.91497	246	13	169
chr5:87765970-87765991:+	19.8994	18.5627	15.1786	866	237	524
chr5:87766029-87766050:-	5.07239	7.2535	9.13607	220	92	315
chr5:87766030-87766051:-	5.7839	2.65182	3.44048	251	33	118
chr5:87766033-87766054:-	17.696	11.6212	15.1497	770	148	523
chr5:87766034-87766055:-	3.58051	5.22564	2.57313	155	66	88
chr5:87766055-87766076:-	6.12818	2.72981	6.38946	266	34	220
chr5:87766059-87766080:-	17.4206	13.4151	11.1599	758	171	385
chr5:87766060-87766081:-	36.1953	33.8497	49.0052	1576	433	1694
chr5:87766103-87766124:-	11.2006	14.351	22.0596	487	183	762
chr5:87766130-87766151:+	9.13489	9.82733	4.30783	397	125	148
chr5:87766131-87766152:-	10.6956	14.819	11.7381	465	189	405
chr5:87766155-87766176:+	21.3912	21.6045	25.4422	931	276	879
chr5:87766162-87766183:+	35.3001	29.404	54.0647	1537	376	1869
chr5:87766261-87766282:+	15.5614	25.8162	12.75	677	330	440
chr5:87766296-87766317:+	6.74788	3.19778	3.9898	293	40	137
chr5:87766446-87766467:+	13.7023	18.4847	10.1191	596	236	349
chr5:87766447-87766468:-	12.2334	3.27578	16.1327	532	41	557
chr5:87766449-87766470:-	13.1515	2.80781	7.48811	572	35	258
chr5:87766547-87766568:-	15.3319	6.31757	13.1837	667	80	455
chr5:87766614-87766635:-	25.9816	9.04738	26.0204	1131	115	899
chr5:87766640-87766661:+	14.5516	1.94987	4.01871	633	24	138
chr5:87766641-87766662:+	14.4368	6.78553	11.6514	628	86	402
chr5:87766701-87766722:+	11.4301	9.28136	17.0868	497	118	590
chr5:87766776-87766797:-	5.27896	5.30364	4.13436	229	67	142
chr5:87766921-87766942:-	14.6893	22.2285	25.2398	639	284	872
chr5:87766973-87766994:+	22.2864	41.8051	14.7449	970	535	509
chr5:87766973-87766994:-	33.441	23.1644	36.6888	1456	296	1268
chr5:87767028-87767049:+	22.0798	38.6074	29.2007	961	494	1009
chr5:87767040-87767061:+	3.51165	3.74374	7.19899	152	47	248
chr5:87767051-87767072:+	27.7489	17.1588	27.0902	1208	219	936
chr5:87767110-87767131:-	19.0501	12.9471	19.0817	829	165	659
chr5:87767164-87767185:-	10.3513	8.11144	10.6106	450	103	366
chr5:87767182-87767203:-	3.64937	10.9193	9.33845	158	139	322
chr5:87767275-87767296:-	12.1186	8.96938	11.9694	527	114	413
chr5:87767277-87767298:-	19.5092	27.4541	22.6956	849	351	784
chr5:87767584-87767605:+	4.49859	1.01393	5.14627	195	12	177
chr5:87767591-87767612:-	19.4862	23.7884	28.8249	848	304	996
chr5:87767650-87767671:-	6.05932	13.2591	4.79933	263	169	165
chr5:87767836-87767857:+	6.61017	21.2925	8.7313	287	272	301
chr5:87767837-87767858:+	20.1977	8.8134	17.1157	879	112	591
chr5:87767838-87767859:+	4.93468	5.53762	3.7296	214	70	128
chr5:87767871-87767892:+	15.7221	15.053	17.0868	684	192	590
chr5:87767871-87767892:-	28.3916	33.9277	15.4966	1236	434	535
chr5:87767886-87767907:+	20.1059	21.2925	16.1616	875	272	558
chr5:87767891-87767912:+	3.97069	1.01393	1.15646	172	12	39
chr5:87767892-87767913:+	12.3482	15.8329	3.87416	537	202	133
chr5:87767937-87767958:+	6.51836	5.7716	1.56123	283	73	53
chr5:87768062-87768083:-	8.21681	7.56548	10.2347	357	96	353
chr5:87768077-87768098:-	20.9552	11.5432	22.7823	912	147	787
chr5:87768084-87768105:-	15.8828	55.7662	9.19389	691	714	317
chr5:87768157-87768178:-	12.6924	16.3009	14.1378	552	208	488
chr5:87768158-87768179:+	38.0085	33.1477	33.364	1655	424	1153
chr5:87768158-87768179:-	37.8019	44.8469	37.9899	1646	574	1313
chr5:87768160-87768181:-	25.8898	54.0503	23.5051	1127	692	812
chr5:87768202-87768223:-	16.5713	25.5822	13.733	721	327	474
chr5:87768249-87768270:-	11.6367	9.04738	12.8368	506	115	443
chr5:87768288-87768309:-	33.5787	32.4458	19.3708	1462	415	669
chr5:87768298-87768319:+	6.61017	27.0641	15.4966	287	346	535
chr5:87768298-87768319:-	24.9718	28.2341	38.6259	1087	361	1335
chr5:87768355-87768376:-	10.8563	5.06965	9.25171	472	64	319
chr5:87768366-87768387:-	4.22316	7.48749	2.4864	183	95	85
chr5:87768477-87768498:+	8.95127	28.3121	15.4388	389	362	533
chr5:87768522-87768543:-	14.5975	14.039	10.4082	635	179	359
chr5:87768531-87768552:-	15.5614	26.3622	16.6531	677	337	575
chr5:87768532-87768553:-	12.3482	13.4931	7.63266	537	172	263
chr5:87768536-87768557:+	21.988	37.4374	16.3351	957	479	564
chr5:87768543-87768564:-	3.85593	8.42342	2.08164	167	107	71
chr5:87768592-87768613:+	6.3577	4.60168	4.82824	276	58	166
chr5:87768608-87768629:-	28.6441	11.4652	29.2875	1247	146	1012
chr5:87768619-87768640:-	9.20374	5.45963	9.54083	400	69	329
chr5:87768672-87768693:+	13.9548	21.9945	14.8317	607	281	512
chr5:87768672-87768693:-	14.6204	12.2452	16.3061	636	156	563
chr5:87768817-87768838:-	32.982	35.7216	30.733	1436	457	1062
chr5:87768934-87768955:-	19.9912	8.96938	9.80103	870	114	338
chr5:87768936-87768957:+	12.44	6.55155	8.23981	541	83	284
chr5:87769003-87769024:+	0.481992	0.0779947	0.751702	20	0	25
chr5:87769018-87769039:-	21.8962	25.4263	19.2262	953	325	664
chr5:87769021-87769042:-	22.2634	11.3092	27.8419	969	144	962
chr5:87769028-87769049:-	11.5219	11.6992	11.5646	501	149	399
chr5:87769035-87769056:+	17.6501	7.72147	10.4371	768	98	360
chr5:87769114-87769135:-	11.1317	11.4652	11.1021	484	146	383
chr5:87769118-87769139:-	32.3393	41.0252	25.2687	1408	525	873
chr5:87769119-87769140:-	17.5812	21.6045	16.2194	765	276	560
chr5:87769122-87769143:+	19.3026	30.7299	20.4983	840	393	708
chr5:87769201-87769222:-	9.8923	15.9109	9.30954	430	203	321
chr5:87769217-87769238:-	14.1384	20.5126	17.0578	615	262	589
chr5:87770063-87770084:+	16.0205	14.039	20.7874	697	179	718
chr5:87770171-87770192:-	48.1992	45.7049	32.2654	2099	585	1115
chr5:87770195-87770216:-	14.0925	8.7354	14.1089	613	111	487
chr5:87770215-87770236:-	26.2341	24.4123	46.9524	1142	312	1623
chr5:87770225-87770246:+	2.11158	5.7716	7.83505	91	73	270
chr5:87770226-87770247:+	29.4933	24.6463	30.0392	1284	315	1038
chr5:87770232-87770253:+	63.8524	54.2843	64.2127	2781	695	2220
chr5:87770267-87770288:+	23.0667	35.5656	42.0953	1004	455	1455
chr5:87770270-87770291:-	11.2694	4.05572	8.93369	490	51	308
chr5:87770273-87770294:-	19.3485	25.3483	21.7704	842	324	752
chr5:87770283-87770304:-	29.1949	26.9082	21.4235	1271	344	740
chr5:87770476-87770497:-	27.0604	46.3288	21.8572	1178	593	755
chr5:87770478-87770499:-	4.31497	0.155989	3.38266	187	1	116
chr5:87770492-87770513:-	12.0727	18.0168	14.4558	525	230	499
chr5:87770544-87770565:+	12.899	11.2312	16.5953	561	143	573
chr5:87770549-87770570:-	13.5417	12.9471	11.5357	589	165	398
chr5:87770611-87770632:-	14.4138	9.35936	16.8555	627	119	582
chr5:87770624-87770645:+	11.1317	15.4429	20.7296	484	197	716
chr5:87770634-87770655:-	5.738	6.08358	9.56974	249	77	330
chr5:87770635-87770656:-	36.3789	28.78	17.9252	1584	368	619
chr5:87770638-87770659:-	10.9251	1.79388	7.95069	475	22	274
chr5:87770679-87770700:-	6.03637	16.1449	6.44729	262	206	222
chr5:87770694-87770715:+	20.4961	7.09751	9.56974	892	90	330
chr5:87770695-87770716:+	19.3256	26.3622	26.7721	841	337	925
chr5:87770704-87770725:-	5.62324	17.0028	13.733	244	217	474
chr5:87770705-87770726:-	1.40007	0.389973	3.87416	60	4	133
chr5:87770706-87770727:-	14.7122	24.3343	18.2432	640	311	630
chr5:87770779-87770800:+	37.4117	41.9611	43.1939	1629	537	1493
chr5:87770825-87770846:-	10.8563	17.1588	12.432	472	219	429
chr5:87770826-87770847:-	9.11194	10.8413	9.62756	396	138	332
chr5:87770829-87770850:+	12.2793	13.4151	16.0459	534	171	554
chr5:87770830-87770851:+	17.0533	5.53762	16.0749	742	70	555
chr5:87770830-87770851:-	1.97387	4.4457	6.88096	85	56	237
chr5:87770833-87770854:-	23.7094	20.9026	11.2755	1032	267	389
chr5:87770834-87770855:-	11.935	9.04738	14.7449	519	115	509
chr5:87770840-87770861:+	9.24965	20.3566	8.35545	402	260	288
chr5:87770858-87770879:-	5.55438	13.8051	6.85205	241	176	236
chr5:87770859-87770880:-	2.11158	5.53762	3.18028	91	70	109
chr5:87770865-87770886:-	9.08898	6.00559	3.75851	395	76	129
chr5:87770869-87770890:-	15.0335	17.1588	5.95579	654	219	205
chr5:87770922-87770943:-	9.75459	25.5822	20.5272	424	327	709
chr5:87770931-87770952:+	50.4485	49.5266	58.4882	2197	634	2022
chr5:87770936-87770957:+	15.9057	29.638	27.6973	692	379	957
chr5:87770936-87770957:-	18.2468	36.1115	28.6803	794	462	991
chr5:87770945-87770966:+	14.6204	15.209	26.2228	636	194	906
chr5:87770946-87770967:+	6.72493	1.63789	13.4439	292	20	464
chr5:87770948-87770969:-	22.8372	9.67134	15.6412	994	123	540
chr5:87770955-87770976:+	22.5618	27.2981	14.1089	982	349	487
chr5:87770956-87770977:+	4.03955	2.65182	1.5034	175	33	51
chr5:87770983-87771004:-	9.08898	6.31757	18.9371	395	80	654
chr5:87770988-87771009:+	11.5908	7.3315	9.7143	504	93	335
chr5:87770989-87771010:+	2.869	3.89973	5.52212	124	49	190
chr5:87770993-87771014:-	14.9876	18.2507	10.5238	652	233	363
chr5:87771001-87771022:+	15.286	14.975	13.415	665	191	463
chr5:87771026-87771047:+	14.4368	14.819	20.7585	628	189	717
chr5:87771038-87771059:-	1.62959	0.545963	2.45749	70	6	84
chr5:87771055-87771076:+	30.7557	34.2397	37.9609	1339	438	1312
chr5:87771068-87771089:-	9.45622	14.819	7.7194	411	189	266
chr5:87771102-87771123:+	18.4075	15.7549	13.5595	801	201	468
chr5:87771149-87771170:-	4.91172	3.11979	7.17008	213	39	247
chr5:87771157-87771178:+	10.8333	15.7549	16.4507	471	201	568
chr5:87771166-87771187:-	19.9682	13.0251	19.1973	869	166	663
chr5:87771253-87771274:-	9.41031	15.7549	12.4898	409	201	431
chr5:87771254-87771275:-	25.7292	42.7411	23.7364	1120	547	820
chr5:87771259-87771280:+	15.9516	18.3287	14.08	694	234	486
chr5:87771269-87771290:+	27.0833	27.1421	21.0187	1179	347	726
chr5:87771316-87771337:+	27.3588	25.1923	28.5068	1191	322	985
chr5:87771317-87771338:+	39.2938	41.2592	38.2211	1711	528	1321
chr5:87771372-87771393:+	20.083	32.6798	31.9473	874	418	1104
chr5:87771376-87771397:-	23.1356	19.9666	22.9269	1007	255	792
chr5:87771381-87771402:+	0.688559	0.779947	2.7466	29	9	94
chr5:87771696-87771717:+	13.1974	12.3232	18.5034	574	157	639
chr5:87771698-87771719:-	22.011	35.4096	25.5868	958	453	884
chr5:87771727-87771748:+	7.29873	10.2173	7.92178	317	130	273
chr5:87771936-87771957:+	8.14795	26.0502	6.88096	354	333	237
chr5:87771936-87771957:-	13.9778	25.1923	10.5816	608	322	365
chr5:87771941-87771962:+	3.46575	6.78553	1.27211	150	86	43
chr5:87771977-87771998:+	19.096	28.858	31.4558	831	369	1087
chr5:87771978-87771999:+	16.709	14.975	17.8674	727	191	617
chr5:87771979-87772000:+	16.1811	16.1449	17.9252	704	206	619
chr5:87772093-87772114:-	6.70198	14.117	9.25171	291	180	319
chr5:87772094-87772115:-	5.7839	3.35377	12.5765	251	42	434
chr5:87772233-87772254:+	9.15784	11.4652	10.4371	398	146	360
chr5:87772236-87772257:-	23.7783	24.4903	29.114	1035	313	1006
chr5:87772241-87772262:+	19.7846	23.9444	25.8181	861	306	892
chr5:87772274-87772295:-	12.1416	19.7326	3.35375	528	252	115
chr5:87772336-87772357:+	17.9714	14.897	16.7976	782	190	580
chr5:87772361-87772382:+	8.37747	1.32591	4.59695	364	16	158
chr5:87772369-87772390:+	16.9156	11.1532	11.1888	736	142	386
chr5:87772377-87772398:-	30.6868	32.6798	24.8062	1336	418	857
chr5:87772380-87772401:+	20.6109	23.0084	27.0613	897	294	935
chr5:87772599-87772620:+	37.3199	39.6213	36.0817	1625	507	1247
chr5:87772611-87772632:+	8.7447	8.42342	7.51702	380	107	259
chr5:87772612-87772633:+	18.4993	16.6909	15.8436	805	213	547
chr5:87772626-87772647:-	22.2864	24.2563	19.949	970	310	689
chr5:87772638-87772659:+	9.24965	6.39556	10.6684	402	81	368
chr5:87772687-87772708:-	1.07874	0.0779947	2.54422	46	0	87
chr5:87772688-87772709:+	31.1458	38.6074	43.165	1356	494	1492
chr5:87772689-87772710:+	23.8471	19.1867	26.2228	1038	245	906
chr5:87772693-87772714:-	30.9393	26.9861	18.5613	1347	345	641
chr5:87772705-87772726:+	15.7451	20.6686	9.48301	685	264	327
chr5:87772713-87772734:+	13.9089	1.87187	19.0527	605	23	658
chr5:87772781-87772802:+	10.7645	7.40949	14.1956	468	94	490
chr5:87772791-87772812:+	13.863	8.65741	14.1089	603	110	487
chr5:87772840-87772861:-	15.3319	9.98332	10.4082	667	127	359
chr5:87772841-87772862:-	24.4439	17.3148	21.1344	1064	221	730
chr5:87772848-87772869:-	10.6497	15.287	9.48301	463	195	327
chr5:87772851-87772872:+	11.6137	8.7354	21.8283	505	111	754
chr5:87772983-87773004:+	22.9749	10.4513	13.8487	1000	133	478
chr5:87773002-87773023:+	26.0046	10.3733	18.5034	1132	132	639
chr5:87773020-87773041:-	18.2009	25.9722	21.9728	792	332	759
chr5:87773058-87773079:-	17.4894	7.56548	13.1259	761	96	453
chr5:87773353-87773374:+	10.994	8.57941	14.6871	478	109	507
chr5:87773354-87773375:+	35.7821	27.9221	40.9677	1558	357	1416
chr5:87773355-87773376:-	19.4403	32.9917	16.9422	846	422	585
chr5:87773357-87773378:+	10.4891	32.9917	11.8827	456	422	410
chr5:87773358-87773379:+	10.0989	3.11979	4.33674	439	39	149
chr5:87773496-87773517:-	4.17726	4.4457	9.39627	181	56	324
chr5:87773511-87773532:-	28.2539	37.6714	13.9354	1230	482	481
chr5:87773572-87773593:-	15.0335	18.4847	11.131	654	236	384
chr5:87773574-87773595:-	7.13807	0.779947	4.9728	310	9	171
chr5:87773636-87773657:-	23.7323	14.273	16.682	1033	182	576
chr5:87773642-87773663:-	13.7023	6.94152	11.0153	596	88	380
chr5:87773783-87773804:-	3.16737	4.13372	1.09864	137	52	37
chr5:87773802-87773823:-	17.6271	16.4569	22.6667	767	210	783
chr5:87773808-87773829:-	14.1614	26.1282	5.03062	616	334	173
chr5:87773819-87773840:+	15.5844	16.9248	10.2347	678	216	353
chr5:87773834-87773855:+	14.9647	23.9444	15.0051	651	306	518
chr5:87773862-87773883:+	18.9354	18.7187	23.7653	824	239	821
chr5:87773976-87773997:-	20.2666	37.6714	13.0391	882	482	450
chr5:87773990-87774011:-	7.62006	11.6992	11.767	331	149	406
chr5:87773991-87774012:-	22.7454	23.3984	13.7908	990	299	476
chr5:87774008-87774029:-	27.9096	12.4011	22.6089	1215	158	781
chr5:87774026-87774047:-	20.4961	8.65741	13.6174	892	110	470
chr5:87774046-87774067:+	22.7454	12.2452	12.8078	990	156	442
chr5:87774046-87774067:-	15.6762	10.6853	30.2705	682	136	1046
chr5:87774060-87774081:-	13.404	9.90532	6.53402	583	126	225
chr5:87774191-87774212:+	18.2698	15.287	12.2585	795	195	423
chr5:87774225-87774246:-	11.2694	4.67968	6.99661	490	59	241
chr5:87774249-87774270:-	10.6727	2.10586	16.8266	464	26	581
chr5:87774274-87774295:+	20.5191	10.3733	18.5613	893	132	641
chr5:87774289-87774310:+	7.22987	6.70754	17.347	314	85	599
chr5:87774343-87774364:-	19.119	36.9695	19.8334	832	473	685
chr5:87774489-87774510:+	9.63983	3.82174	8.03743	419	48	277
chr5:87774492-87774513:+	20.1518	13.4931	14.7738	877	172	510
chr5:87774532-87774553:+	13.9548	8.57941	16.4796	607	109	569
chr5:87774540-87774561:-	26.6013	41.4152	27.3215	1158	530	944
chr5:87774577-87774598:-	13.2662	37.8274	11.5068	577	484	397
chr5:87774613-87774634:-	50.4714	45.0809	53.5154	2198	577	1850
chr5:87774614-87774635:-	22.929	28.0001	17.1735	998	358	593
chr5:87774792-87774813:-	12.6236	8.8134	14.4269	549	112	498
chr5:87774839-87774860:-	17.0304	11.3872	12.8078	741	145	442
chr5:87774845-87774866:+	22.4241	21.3705	22.1752	976	273	766
chr5:87774846-87774867:+	13.84	13.4151	16.6242	602	171	574
chr5:87774851-87774872:+	23.5717	35.8775	13.2704	1026	459	458
chr5:87774929-87774950:+	11.5219	14.663	15.4677	501	187	534
chr5:87774941-87774962:-	29.4933	28.3901	19.3419	1284	363	668
chr5:87775005-87775026:-	10.6956	10.0613	17	465	128	587
chr5:87775046-87775067:-	27.267	14.741	29.779	1187	188	1029
chr5:87775050-87775071:-	18.8206	14.039	15.3232	819	179	529
chr5:87775056-87775077:+	11.0629	4.60168	9.85886	481	58	340
chr5:87775061-87775082:+	12.5318	7.09751	6.85205	545	90	236
chr5:87775079-87775100:-	12.0957	15.3649	20.2381	526	196	699
chr5:87775177-87775198:-	21.3224	19.5767	15.7857	928	250	545
chr5:87775180-87775201:+	10.2595	15.5989	17.2024	446	199	594
chr5:87775338-87775359:+	18.3845	22.5405	11.1021	800	288	383
chr5:87775356-87775377:+	18.2468	6.08358	18.2432	794	77	630
chr5:87775367-87775388:-	17.0074	18.4067	18.5902	740	235	642
chr5:87775368-87775389:-	11.3153	11.6212	14.9762	492	148	517
chr5:87775424-87775445:+	20.06	24.6463	30.6174	873	315	1058
chr5:87775513-87775534:+	20.3584	14.975	23.1871	886	191	801
chr5:87775514-87775535:+	2.96081	4.75767	5.49321	128	60	189
chr5:87775556-87775577:-	11.9809	13.2591	17.665	521	169	610
chr5:87775569-87775590:+	19.0042	17.7048	26.8011	827	226	926
chr5:87775587-87775608:-	9.24965	4.67968	7.37246	402	59	254
chr5:87775617-87775638:-	27.8637	20.5126	27.9575	1213	262	966
chr5:87775618-87775639:-	22.6995	33.3037	22.4354	988	426	775
chr5:87775736-87775757:+	2.24929	14.741	4.77041	97	188	164
chr5:87775759-87775780:-	17.696	33.6937	20.2381	770	431	699
chr5:87775770-87775791:-	49.6451	36.1115	46.1718	2162	462	1596
chr5:87775802-87775823:-	17.3058	12.0892	12.9235	753	154	446
chr5:87775815-87775836:-	24.4439	22.0725	20.3249	1064	282	702
chr5:87775887-87775908:+	24.1684	24.2563	46.3742	1052	310	1603
chr5:87775992-87776013:+	12.1416	7.56548	11.0731	528	96	382
chr5:87776016-87776037:-	23.2504	16.9248	19.7177	1012	216	681
chr5:87776023-87776044:+	11.6826	7.56548	19.0817	508	96	659
chr5:87776032-87776053:-	17.0533	12.5571	13.3861	742	160	462
chr5:87776039-87776060:+	27.6342	30.8859	13.415	1203	395	463
chr5:87776107-87776128:-	21.5749	11.6212	23.2738	939	148	804
chr5:87776108-87776129:-	3.71822	5.92759	11.131	161	75	384
chr5:87776110-87776131:+	14.2991	5.61561	12.1718	622	71	420
chr5:87776129-87776150:-	4.75106	0.155989	4.39456	206	1	151
chr5:87776446-87776467:-	15.5155	12.7911	7.19899	675	163	248
chr5:87776545-87776566:+	20.9322	16.3009	22.233	911	208	768
chr5:87776571-87776592:+	11.1317	11.6992	7.05443	484	149	243
chr5:87776577-87776598:+	15.4696	13.8051	12.4609	673	176	430
chr5:87776602-87776623:+	16.3648	8.11144	13.3572	712	103	461
chr5:87776625-87776646:+	13.9548	21.0586	18.7925	607	269	649
chr5:87776626-87776647:+	11.9809	4.4457	18.3589	521	56	634
chr5:87776654-87776675:+	7.66596	15.5989	13.1259	333	199	453
chr5:87776654-87776675:-	16.7549	34.0057	11.0153	729	435	380
chr5:87776675-87776696:+	3.07557	2.41783	2.25511	133	30	77
chr5:87776820-87776841:+	7.29873	8.57941	7.77722	317	109	268
chr5:87776821-87776842:-	8.01024	2.49583	12.3163	348	31	425
chr5:87776831-87776852:-	43.7694	27.3761	34.9541	1906	350	1208
chr5:87776837-87776858:+	21.8044	12.0892	9.25171	949	154	319
chr5:87776846-87776867:-	20.7486	5.8496	21.0766	903	74	728
chr5:87776862-87776883:+	37.7331	29.9499	40.4184	1643	383	1397
chr5:87776876-87776897:-	26.0275	26.7522	36.6021	1133	342	1265
chr5:87776877-87776898:-	6.24294	5.8496	12.1718	271	74	420
chr5:87776882-87776903:+	5.96752	8.65741	8.12416	259	110	280
chr5:87777028-87777049:+	9.36441	2.41783	3.75851	407	30	129
chr5:87777030-87777051:+	4.0625	8.03345	8.15307	176	102	281
chr5:87777117-87777138:-	49.232	18.0948	35.7058	2144	231	1234
chr5:87777159-87777180:-	13.3121	3.89973	15.7279	579	49	543
chr5:87777928-87777949:-	13.3121	14.429	17.0868	579	184	590
chr5:87777989-87778010:-	4.88877	0.0779947	1.90817	212	0	65
chr5:87778022-87778043:+	14.322	22.2285	7.89287	623	284	272
chr5:87778024-87778045:+	5.34781	9.43735	12.5765	232	120	434
chr5:87778030-87778051:+	2.31815	3.50976	4.25001	100	44	146
chr5:87778104-87778125:-	10.8563	23.3984	14.4847	472	299	500
chr5:87778176-87778197:+	11.6826	18.5627	11.8827	508	237	410
chr5:87778208-87778229:-	10.3743	3.74374	6.62076	451	47	228
chr5:87778213-87778234:-	3.92479	5.45963	6.9677	170	69	240
chr5:87778237-87778258:-	33.7165	20.5906	14.8027	1468	263	511
chr5:87778251-87778272:+	10.1448	17.0028	15.4099	441	217	532
chr5:87778283-87778304:-	8.23976	11.5432	14.0221	358	147	484
chr5:87778325-87778346:+	26.0046	25.5822	31.8317	1132	327	1100
chr5:87778326-87778347:+	9.68574	8.11144	10.6395	421	103	367
chr5:87778337-87778358:-	4.93468	1.16992	8.70239	214	14	300
chr5:87778338-87778359:-	0.642655	0.0779947	0.751702	27	0	25
chr5:87778341-87778362:-	15.5844	14.039	14.1667	678	179	489
chr5:87778342-87778363:-	15.8139	15.6769	15.1786	688	200	524
chr5:87778343-87778364:-	5.60028	2.49583	3.84524	243	31	132
chr5:87778485-87778506:+	13.7941	15.6769	19.0527	600	200	658
chr5:87778605-87778626:+	2.08863	0.0779947	5.11735	90	0	176
chr5:87778606-87778627:+	26.6702	27.8441	19.284	1161	356	666
chr5:87778609-87778630:-	18.6829	34.3956	24.3147	813	440	840
chr5:87778623-87778644:-	11.3842	6.94152	16.5374	495	88	571
chr5:87779523-87779544:-	6.86264	8.8134	5.57994	298	112	192
chr5:87779580-87779601:-	11.8432	17.6268	9.25171	515	225	319
chr5:87779704-87779725:+	14.2302	8.34543	21.5102	619	106	743
chr5:87779707-87779728:-	7.27578	12.0112	2.60204	316	153	89
chr5:87779708-87779729:-	11.7514	19.2647	9.91668	511	246	342
chr5:87779734-87779755:-	2.40996	11.0752	3.87416	104	141	133
chr5:87780027-87780048:-	4.33792	10.1393	6.33164	188	129	218
chr5:87780097-87780118:+	18.4763	14.741	13.6174	804	188	470
chr5:87780106-87780127:-	37.3199	21.7605	38.0766	1625	278	1316
chr5:87780107-87780128:-	24.0078	26.2842	23.7075	1045	336	819
chr5:87780155-87780176:-	6.51836	26.9082	5.78232	283	344	199
chr5:87780198-87780219:+	10.3972	15.209	9.85886	452	194	340
chr5:87780199-87780220:-	16.4795	5.8496	10.2636	717	74	354
chr5:87780200-87780221:+	25.1783	33.1477	11.8248	1096	424	408
chr5:87780234-87780255:-	5.1642	10.2953	8.93369	224	131	308
chr5:87780245-87780266:-	27.5883	22.4625	12.5187	1201	287	432
chr5:87780246-87780267:+	36.4477	30.8079	31.2534	1587	394	1080
chr5:87780249-87780270:-	2.96081	4.67968	5.95579	128	59	205
chr5:87780269-87780290:+	5.32486	0.467968	3.64286	231	5	125
chr5:87780287-87780308:-	28.69	10.5293	32.5256	1249	134	1124
chr5:87780475-87780496:+	22.011	9.90532	22.0017	958	126	760
chr5:87780505-87780526:-	10.3743	11.6992	5.233	451	149	180
chr5:87780512-87780533:+	12.3252	7.87746	19.5442	536	100	675
chr5:87780666-87780687:+	17.3058	30.3399	15.5255	753	388	536
chr5:87780725-87780746:+	14.7122	15.7549	15.4677	640	201	534
chr5:87780729-87780750:-	14.7122	19.1087	20.6718	640	244	714
chr5:87780740-87780761:+	24.0078	15.5209	17	1045	198	587
chr5:87780744-87780765:+	7.94139	4.83567	9.2228	345	61	318
chr5:87780748-87780769:+	19.601	6.00559	13.3861	853	76	462
chr5:87780749-87780770:+	15.1713	20.3566	17.8963	660	260	618
chr5:87780750-87780771:+	11.958	7.01952	10.6684	520	89	368
chr5:87780764-87780785:+	17.9714	8.18944	16.1616	782	104	558
chr5:87780779-87780800:+	29.172	35.4096	34.2313	1270	453	1183
chr5:87780780-87780801:+	21.965	13.961	22.6667	956	178	783
chr5:87780804-87780825:+	15.7451	6.08358	13.1548	685	77	454
chr5:87780853-87780874:+	16.8927	13.1031	20.4405	735	167	706
chr5:87780855-87780876:+	27.8867	22.9304	38.6548	1214	293	1336
chr5:87781060-87781081:-	3.4887	1.32591	8.00851	151	16	276
chr5:87781074-87781095:-	8.90537	3.74374	11.9694	387	47	413
chr5:87781096-87781117:+	10.7186	9.67134	14.3112	466	123	494
chr5:87781097-87781118:+	15.4467	13.0251	27.466	672	166	949
chr5:87781100-87781121:-	21.7355	28.3901	12.9813	946	363	448
chr5:87781112-87781133:+	10.3743	3.89973	14.08	451	49	486
chr5:87781114-87781135:-	11.8432	35.8775	14.2823	515	459	493
chr5:87781235-87781256:-	8.6529	5.7716	5.7245	376	73	197
chr5:87781249-87781270:+	13.5417	15.5989	22.2041	589	199	767
chr5:87781254-87781275:+	11.2924	5.06965	6.88096	491	64	237
chr5:87781301-87781322:+	20.542	15.3649	17.0868	894	196	590
chr5:87781313-87781334:-	33.8312	46.7968	39.0885	1473	599	1351
chr5:87781320-87781341:+	18.637	21.6045	15.9592	811	276	551
chr5:87781338-87781359:+	8.40043	3.35377	5.31974	365	42	183
chr5:87781344-87781365:-	9.91526	2.65182	2.63096	431	33	90
chr5:87781353-87781374:-	32.2016	23.0084	25.0085	1402	294	864
chr5:87781356-87781377:+	54.1896	47.1868	48.8895	2360	604	1690
chr5:87781361-87781382:-	17.8796	13.1811	20.4405	778	168	706
chr5:87781451-87781472:+	5.2101	9.51535	2.80443	226	121	96
chr5:87781460-87781481:+	2.61653	1.32591	3.87416	113	16	133
chr5:87781461-87781482:+	29.1261	30.7299	29.8079	1268	393	1030
chr5:87781462-87781483:+	41.2447	38.2174	41.5171	1796	489	1435
chr5:87781463-87781484:+	11.476	9.43735	10.6973	499	120	369
chr5:87781571-87781592:-	5.23305	4.4457	4.04762	227	56	139
chr5:87781584-87781605:-	19.0272	11.6212	24.8929	828	148	860
chr5:87781617-87781638:+	31.7196	30.8859	34.3181	1381	395	1186
chr5:87781627-87781648:+	34.6804	34.2397	29.2007	1510	438	1009
chr5:87781630-87781651:-	10.7874	15.7549	14.1378	469	201	488
chr5:87781659-87781680:-	15.1483	6.62955	28.9694	659	84	1001
chr5:87781673-87781694:-	5.32486	13.7271	12.2007	231	175	421
chr5:87781779-87781800:+	26.0505	14.039	13.9932	1134	179	483
chr5:87781790-87781811:-	28.9884	14.507	26.8878	1262	185	929
chr5:87781799-87781820:+	11.017	5.61561	12.0272	479	71	415
chr5:87781825-87781846:+	25.7521	12.9471	15.7857	1121	165	545
chr5:87781935-87781956:+	9.47917	10.7633	8.90477	412	137	307
chr5:87782013-87782034:+	20.7027	12.5571	17.7806	901	160	614
chr5:87782018-87782039:-	12.1416	5.30364	10.1191	528	67	349
chr5:87782038-87782059:+	13.2203	12.7131	20.9031	575	162	722
chr5:87782048-87782069:-	18.5452	33.9277	31.5137	807	434	1089
chr5:87782051-87782072:-	14.0925	19.1087	12.2007	613	244	421
chr5:87782069-87782090:-	6.38065	7.72147	7.25681	277	98	250
chr5:87782076-87782097:-	3.83298	4.60168	3.46939	166	58	119
chr5:87782079-87782100:-	4.24612	0.389973	1.87925	184	4	64
chr5:87782099-87782120:-	3.71822	0.0779947	5.26191	161	0	181
chr5:87782113-87782134:-	22.0798	24.3343	23.216	961	311	802
chr5:87782209-87782230:+	13.4728	8.89139	22.6956	586	113	784
chr5:87782210-87782231:+	7.20692	17.4708	4.07654	313	223	140
chr5:87782260-87782281:-	31.0311	25.1143	53.4576	1351	321	1848
chr5:87782348-87782369:+	6.08228	7.17551	12.114	264	91	418
chr5:87782349-87782370:+	27.4047	20.7466	19.9779	1193	265	690
chr5:87782472-87782493:-	13.1285	17.8608	14.1378	571	228	488
chr5:87782532-87782553:-	4.40678	6.08358	4.65477	191	77	160
chr5:87782543-87782564:+	8.88242	21.5265	6.12926	386	275	211
chr5:87782544-87782565:+	8.125	11.3092	6.15817	353	144	212
chr5:87782549-87782570:-	4.91172	1.09193	4.94388	213	13	170
chr5:87782636-87782657:+	4.08545	2.8858	9.68539	177	36	334
chr5:87782688-87782709:+	2.36405	0.935936	0.664967	102	11	22
chr5:87782695-87782716:-	16.8238	22.3845	10.8129	732	286	373
chr5:87782696-87782717:-	17.7878	30.4959	12.9524	774	390	447
chr5:87782792-87782813:+	6.67903	14.273	5.63776	290	182	194
chr5:87782824-87782845:-	24.9259	12.6351	27.9575	1085	161	966
chr5:87782832-87782853:-	11.6367	10.3733	13.733	506	132	474
chr5:87782941-87782962:+	9.70869	8.50142	10.3504	422	108	357
chr5:87782961-87782982:+	21.3453	19.0307	24.7194	929	243	854
chr5:87783063-87783084:+	2.70833	3.11979	2.94898	117	39	101
chr5:87783086-87783107:-	18.4993	8.89139	11.6803	805	113	403
chr5:87783106-87783127:+	4.40678	4.21171	9.4541	191	53	326
chr5:87783107-87783128:+	29.172	33.3817	34.4048	1270	427	1189
chr5:87783142-87783163:+	12.44	5.30364	12.432	541	67	429
chr5:87783143-87783164:+	13.7023	9.51535	7.19899	596	121	248
chr5:87783157-87783178:-	26.5325	46.0948	24.8062	1155	590	857
chr5:87783191-87783212:-	9.8464	14.585	5.34865	428	186	184
chr5:87783224-87783245:-	26.9456	36.9695	21.4524	1173	473	741
chr5:87783229-87783250:+	31.1458	16.4569	21.5102	1356	210	743
chr5:87783248-87783269:+	3.71822	6.16158	1.96599	161	78	67
chr5:87783259-87783280:-	9.13489	3.11979	9.77212	397	39	337
chr5:87783374-87783395:+	21.1388	23.1644	15.2653	920	296	527
chr5:87783389-87783410:+	37.3888	46.1728	27.2926	1628	591	943
chr5:87783419-87783440:+	25.1554	37.9054	28.4201	1095	485	982
chr5:87784021-87784042:+	22.2405	19.5767	28.1021	968	250	971
chr5:87784093-87784114:-	12.1416	16.2229	14.08	528	207	486
