## Supplementary material for "HCR-FlowFISH: A flexible CRISPR screening method to identify cis-regulatory elements and their target genes": Supplemntary Table 3 (part 41 of 45)

### Sheet: MEF2C_rep2 (continued)
Coordinates	US_RPKM	HS_RPKM	LS_RPKM	US_reads	HS_reads	LS_reads
chr5:87784104-87784125:-	7.84958	2.49583	6.64967	341	31	229
chr5:87784141-87784162:+	14.1614	17.9388	10.3793	616	229	358
chr5:87784265-87784286:+	37.0215	39.7773	26.1939	1612	509	905
chr5:87784266-87784287:+	37.6872	31.5878	34.3759	1641	404	1188
chr5:87784267-87784288:+	17.3746	13.7271	16.0749	756	175	555
chr5:87784273-87784294:-	14.1155	10.7633	10.7262	614	137	370
chr5:87784274-87784295:-	21.8044	20.2786	27.1191	949	259	937
chr5:87784328-87784349:-	8.30862	7.79947	3.93198	361	99	135
chr5:87784427-87784448:-	15.768	6.86353	18.2721	686	87	631
chr5:87784444-87784465:+	29.8605	24.2563	28.4201	1300	310	982
chr5:87784449-87784470:+	10.4891	12.0892	10.7551	456	154	371
chr5:87784484-87784505:-	24.9488	37.8274	23.3317	1086	484	806
chr5:87784511-87784532:-	9.15784	9.43735	7.57484	398	120	261
chr5:87784530-87784551:-	6.56427	4.52369	4.65477	285	57	160
chr5:87784549-87784570:+	16.5713	35.2536	14.4847	721	451	500
chr5:87784549-87784570:-	15.7221	20.5906	13.068	684	263	451
chr5:87784550-87784571:+	46.4548	38.1394	41.0256	2023	488	1418
chr5:87784552-87784573:-	21.6896	6.86353	35.9371	944	87	1242
chr5:87784559-87784580:-	20.8863	55.7662	24.2279	909	714	837
chr5:87784570-87784591:+	5.62324	15.7549	3.70069	244	201	127
chr5:87784580-87784601:-	37.6642	29.56	32.3232	1640	378	1117
chr5:87784728-87784749:-	5.7839	1.24791	7.11226	251	15	245
chr5:87784921-87784942:+	27.8867	18.4067	24.8351	1214	235	858
chr5:87784945-87784966:+	21.8273	9.35936	21.8572	950	119	755
chr5:87784947-87784968:-	11.8662	14.117	9.80103	516	180	338
chr5:87784957-87784978:+	28.0244	39.3093	20.6429	1220	503	713
chr5:87784960-87784981:+	28.2539	22.1505	20.9898	1230	283	725
chr5:87784961-87784982:+	25.821	27.6101	16.9711	1124	353	586
chr5:87784984-87785005:-	33.0968	23.7104	46.461	1441	303	1606
chr5:87785017-87785038:-	14.322	44.8469	18.3589	623	574	634
chr5:87785168-87785189:-	10.3054	7.87746	10.4949	448	100	362
chr5:87785171-87785192:+	27.1292	38.9973	29.0851	1181	499	1005
chr5:87785172-87785193:+	51.619	65.8275	47.3283	2248	843	1636
chr5:87785173-87785194:+	21.5519	39.7773	20.6718	938	509	714
chr5:87785177-87785198:+	5.256	0.389973	5.95579	228	4	205
chr5:87785180-87785201:-	3.41985	1.32591	5.57994	148	16	192
chr5:87785183-87785204:+	1.1476	0.0779947	1.5034	49	0	51
chr5:87785189-87785210:-	8.90537	10.3733	16.5664	387	132	572
chr5:87785252-87785273:-	7.48235	7.2535	10.9575	325	92	378
chr5:87785255-87785276:+	9.38736	9.28136	11.3623	408	118	392
chr5:87785282-87785303:+	12.417	25.1923	9.30954	540	322	321
chr5:87785297-87785318:-	9.98411	15.7549	16.017	434	201	553
chr5:87785335-87785356:+	31.1229	28.0781	24.8351	1355	359	858
chr5:87785335-87785356:-	16.709	24.4903	10.9286	727	313	377
chr5:87785336-87785357:+	29.9294	40.9472	36.1106	1303	524	1248
chr5:87785340-87785361:-	16.1811	9.51535	10.5238	704	121	363
chr5:87785342-87785363:+	14.6663	10.4513	12.2296	638	133	422
chr5:87785342-87785363:-	9.24965	11.9332	8.61566	402	152	297
chr5:87785350-87785371:+	10.5809	6.16158	2.63096	460	78	90
chr5:87785353-87785374:+	9.38736	10.9972	7.7194	408	140	266
chr5:87785478-87785499:-	12.899	5.53762	11.9983	561	70	414
chr5:87785539-87785560:-	9.15784	5.45963	8.52892	398	69	294
chr5:87785540-87785561:-	13.1974	15.131	11.9694	574	193	413
chr5:87785541-87785562:-	7.27578	3.27578	11.0442	316	41	381
chr5:87785546-87785567:+	24.9259	49.8386	23.9966	1085	638	829
chr5:87785553-87785574:-	22.3552	26.3622	20.5851	973	337	711
chr5:87785588-87785609:+	32.6148	32.0558	23.881	1420	410	825
chr5:87785604-87785625:+	17.673	11.6992	19.3997	769	149	670
chr5:87785654-87785675:-	14.0696	7.87746	12.0272	612	100	415
chr5:87785728-87785749:-	22.2864	23.8664	28.7381	970	305	993
chr5:87785750-87785771:-	15.1254	16.8468	12.4031	658	215	428
chr5:87785751-87785772:-	30.136	31.2759	31.4847	1312	400	1088
chr5:87785763-87785784:+	19.8535	13.1031	13.1837	864	167	455
chr5:87785772-87785793:+	28.8736	19.0307	26.3674	1257	243	911
chr5:87785802-87785823:+	18.0862	29.716	20.0936	787	380	694
chr5:87785842-87785863:+	17.3287	13.961	24.3436	754	178	841
chr5:87785895-87785916:-	18.5911	24.7243	24.0255	809	316	830
chr5:87785909-87785930:-	16.5943	16.9248	18.4456	722	216	637
chr5:87785992-87786013:+	28.5064	33.4597	29.4898	1241	428	1019
chr5:87785999-87786020:+	8.23976	20.4346	6.85205	358	261	236
chr5:87785999-87786020:-	17.3517	22.0725	15.699	755	282	542
chr5:87786000-87786021:+	14.8958	5.45963	15.2075	648	69	525
chr5:87786031-87786052:-	17.9484	12.4011	18.8504	781	158	651
chr5:87786040-87786061:-	47.4647	41.1812	64.7909	2067	527	2240
chr5:87786126-87786147:-	45.6285	68.1673	47.097	1987	873	1628
chr5:87786212-87786233:-	4.70516	10.2173	5.29082	204	130	182
chr5:87786213-87786234:-	8.28567	14.975	8.84695	360	191	305
chr5:87786227-87786248:-	7.00035	1.63789	7.9796	304	20	275
chr5:87786228-87786249:+	9.63983	8.11144	7.37246	419	103	254
chr5:87786232-87786253:-	6.01342	6.94152	7.92178	261	88	273
chr5:87786235-87786256:+	25.6144	10.9972	31.4847	1115	140	1088
chr5:87786251-87786272:-	7.64301	5.38163	6.24491	332	68	215
chr5:87786267-87786288:-	24.6963	32.3678	19.313	1075	414	667
chr5:87786268-87786289:+	22.952	32.6798	20.932	999	418	723
chr5:87786268-87786289:-	47.5795	63.4097	44.8419	2072	812	1550
chr5:87786269-87786290:-	36.4707	15.053	23.4762	1588	192	811
chr5:87786277-87786298:-	6.86264	5.45963	3.09354	298	69	106
chr5:87786281-87786302:+	17.1451	15.8329	25.2977	746	202	874
chr5:87786288-87786309:+	5.53143	1.55989	1.61905	240	19	55
chr5:87786297-87786318:-	29.654	21.7605	40.0715	1291	278	1385
chr5:87786319-87786340:+	18.7747	4.60168	27.9864	817	58	967
chr5:87786458-87786479:-	17.9714	42.8971	25.1531	782	549	869
chr5:87786459-87786480:+	22.1487	29.638	28.0443	964	379	969
chr5:87786471-87786492:+	11.3842	4.52369	11.8248	495	57	408
chr5:87786472-87786493:+	7.5512	4.91366	6.93879	328	62	239
chr5:87786476-87786497:-	9.77754	5.8496	16.1327	425	74	557
chr5:87786550-87786571:+	18.6141	14.507	13.415	810	185	463
chr5:87787152-87787173:+	18.9124	15.8329	21.5391	823	202	744
chr5:87787216-87787237:-	16.2271	3.89973	8.2109	706	49	283
chr5:87787242-87787263:+	43.2874	59.6659	36.4864	1885	764	1261
chr5:87787259-87787280:+	1.56073	1.87187	5.81123	67	23	200
chr5:87787317-87787338:-	2.84605	0.623957	3.18028	123	7	109
chr5:87787326-87787347:+	26.28	37.2034	26.5409	1144	476	917
chr5:87787327-87787348:+	16.9615	12.9471	21.2789	738	165	735
chr5:87787545-87787566:-	4.0625	5.30364	0.982995	176	67	33
chr5:87787557-87787578:-	15.1942	14.117	11.2466	661	180	388
chr5:87787558-87787579:-	24.7422	22.8524	15.9014	1077	292	549
chr5:87787576-87787597:+	3.81003	4.67968	7.45919	165	59	257
chr5:87787576-87787597:-	32.8443	43.053	27.9575	1430	551	966
chr5:87787666-87787687:-	10.971	27.2201	14.5425	477	348	502
chr5:87787676-87787697:-	9.96116	3.43176	10.5238	433	43	363
chr5:87787678-87787699:-	13.4269	14.429	15.9592	584	184	551
chr5:87787713-87787734:+	4.38383	6.08358	4.07654	190	77	140
chr5:87787743-87787764:-	42.9891	48.0447	36.5732	1872	615	1264
chr5:87787756-87787777:-	9.20374	21.5265	11.9116	400	275	411
chr5:87787786-87787807:+	31.8114	41.2592	31.1089	1385	528	1075
chr5:87787818-87787839:+	15.1254	19.0307	15.9014	658	243	549
chr5:87787820-87787841:-	15.6992	20.7466	21.6837	683	265	749
chr5:87787821-87787842:-	11.1776	8.11144	10.1769	486	103	351
chr5:87787828-87787849:+	1.42302	2.57382	3.55613	61	32	122
chr5:87787907-87787928:-	12.8072	14.273	13.0102	557	182	449
chr5:87787918-87787939:-	7.91843	6.94152	5.49321	344	88	189
chr5:87787940-87787961:-	7.04626	6.94152	7.11226	306	88	245
chr5:87787950-87787971:-	4.70516	3.50976	6.4762	204	44	223
chr5:87787952-87787973:-	5.34781	9.12537	1.38776	232	116	47
chr5:87787987-87788008:-	6.77083	3.74374	10.2636	294	47	354
chr5:87788013-87788034:-	11.5219	21.6825	5.57994	501	277	192
chr5:87788028-87788049:-	12.3941	10.4513	19.7755	539	133	683
chr5:87788029-87788050:+	16.6172	17.7048	21.7415	723	226	751
chr5:87788029-87788050:-	18.3157	19.9666	8.41328	797	255	290
chr5:87788088-87788109:+	17.9484	21.1366	12.7211	781	270	439
chr5:87788124-87788145:+	17.673	28.78	22.0017	769	368	760
chr5:87788133-87788154:+	4.0166	2.33984	4.82824	174	29	166
chr5:87788133-87788154:-	45.5367	65.6715	40.0715	1983	841	1385
chr5:87788196-87788217:-	10.7186	7.3315	7.77722	466	93	268
chr5:87788203-87788224:-	25.2931	11.3872	23.9099	1101	145	826
chr5:87788305-87788326:+	6.51836	10.2173	11.2466	283	130	388
chr5:87788340-87788361:+	5.09534	1.32591	1.70578	221	16	58
chr5:87788369-87788390:+	11.8432	32.9917	23.8232	515	422	823
chr5:87788426-87788447:-	7.04626	5.8496	11.0731	306	74	382
chr5:87788516-87788537:+	31.1917	12.6351	14.6871	1358	161	507
chr5:87788517-87788538:+	7.52825	1.4819	6.88096	327	18	237
chr5:87788552-87788573:-	17.6042	5.92759	13.9932	766	75	483
chr5:87788565-87788586:-	13.6794	18.3287	19.6888	595	234	680
chr5:87788578-87788599:-	45.0318	56.8581	36.1684	1961	728	1250
chr5:87788606-87788627:+	3.19033	0.701952	7.45919	138	8	257
chr5:87788760-87788781:-	4.38383	2.33984	8.23981	190	29	284
chr5:87790481-87790502:+	4.77401	9.28136	7.63266	207	118	263
chr5:87790512-87790533:+	29.9523	84.8582	19.7466	1304	1087	682
chr5:87790542-87790563:-	17.6042	13.883	20.7296	766	177	716
chr5:87790730-87790751:-	22.0798	38.7633	16.5664	961	496	572
chr5:87790777-87790798:+	60.5703	63.7216	46.8368	2638	816	1619
chr5:87790790-87790811:-	11.6137	22.6184	24.6038	505	289	850
chr5:87790791-87790812:-	20.7945	51.6325	25.3266	905	661	875
chr5:87791498-87791519:+	23.6635	18.4847	36.3419	1030	236	1256
chr5:87791510-87791531:-	11.2235	18.1728	15.0919	488	232	521
chr5:87791531-87791552:+	7.16102	9.90532	7.2279	311	126	249
chr5:87791620-87791641:-	25.9816	19.4207	22.1752	1131	248	766
chr5:87791673-87791694:+	14.9188	9.74933	17.9541	649	124	620
chr5:87791691-87791712:-	8.88242	1.4819	7.9796	386	18	275
chr5:87791739-87791760:+	22.8372	19.9666	28.767	994	255	994
chr5:87791810-87791831:-	12.6924	22.6964	10.5816	552	290	365
chr5:87791813-87791834:+	6.72493	13.1031	2.83334	292	167	97
chr5:87791847-87791868:-	18.66	17.5488	24.3436	812	224	841
chr5:87791861-87791882:-	32.5918	33.9277	22.9847	1419	434	794
chr5:87791951-87791972:+	13.7941	16.3789	10.6684	600	209	368
chr5:87792019-87792040:+	35.3001	63.3317	26.0494	1537	811	900
chr5:87792027-87792048:-	25.316	40.5572	39.1752	1102	519	1354
chr5:87792031-87792052:+	41.5431	48.0447	28.7381	1809	615	993
chr5:87792087-87792108:-	9.75459	4.67968	3.35375	424	59	115
chr5:87792104-87792125:-	23.2274	24.1783	15.3232	1011	309	529
chr5:87792151-87792172:-	7.18397	6.94152	9.74321	312	88	336
chr5:87792159-87792180:-	20.542	31.5878	17.2891	894	404	597
chr5:87792166-87792187:+	18.155	13.0251	14.1667	790	166	489
chr5:87792195-87792216:-	15.1713	35.7216	11.9694	660	457	413
chr5:87792201-87792222:-	19.7846	31.1199	31.9184	861	398	1103
chr5:87792242-87792263:-	22.47	16.4569	19.9779	978	210	690
chr5:87792357-87792378:+	18.3616	16.4569	9.74321	799	210	336
chr5:87792361-87792382:-	6.79379	8.89139	11.3044	295	113	390
chr5:87792370-87792391:-	12.0498	5.53762	14.5714	524	70	503
chr5:87792403-87792424:+	16.8697	9.67134	12.1718	734	123	420
chr5:87792583-87792604:-	31.4442	42.0391	21.3946	1369	538	739
chr5:87792608-87792629:-	12.6695	10.3733	13.8487	551	132	478
chr5:87792628-87792649:+	21.1158	34.1617	29.779	919	437	1029
chr5:87792640-87792661:-	5.07239	3.97773	6.56293	220	50	226
chr5:87792672-87792693:+	17.4435	10.5293	15.1497	759	134	523
chr5:87792679-87792700:+	36.9986	35.6436	41.5171	1611	456	1435
chr5:87792680-87792701:+	12.3023	11.9332	15.2942	535	152	528
chr5:87792688-87792709:-	35.6215	31.2759	25.9915	1551	400	898
chr5:87792694-87792715:+	12.9679	11.4652	11.5357	564	146	398
chr5:87792830-87792851:+	13.5876	15.6769	11.3623	591	200	392
chr5:87792968-87792989:-	25.6374	10.6853	23.7943	1116	136	822
chr5:87792999-87793020:+	9.3185	6.62955	8.06634	405	84	278
chr5:87793000-87793021:+	10.6956	15.209	9.56974	465	194	330
chr5:87793010-87793031:-	19.8535	34.9416	22.5221	864	447	778
chr5:87793011-87793032:-	18.0173	9.90532	11.9405	784	126	412
chr5:87793107-87793128:+	14.1384	5.53762	17.7806	615	70	614
chr5:87793284-87793305:+	24.834	18.5627	16.5953	1081	237	573
chr5:87793286-87793307:-	23.7094	32.8357	13.5885	1032	420	469
chr5:87793317-87793338:+	8.33157	4.3677	2.60204	362	55	89
chr5:87793429-87793450:+	3.05261	3.66575	8.06634	132	46	278
chr5:87793499-87793520:+	14.1614	16.0669	11.2177	616	205	387
chr5:87793502-87793523:+	22.8372	15.053	22.5221	994	192	778
chr5:87793507-87793528:-	10.6497	13.8051	11.7959	463	176	407
chr5:87793508-87793529:-	27.1522	25.9722	24.8929	1182	332	860
chr5:87793528-87793549:-	16.4107	9.90532	9.04933	714	126	312
chr5:87793529-87793550:-	7.5053	6.31757	4.16327	326	80	143
chr5:87793595-87793616:-	19.5092	48.4347	21.25	849	620	734
chr5:87793686-87793707:+	14.5057	13.1811	9.77212	631	168	337
chr5:87794214-87794235:-	6.65607	8.7354	12.9813	289	111	448
chr5:87794260-87794281:-	21.8732	24.4903	11.8538	952	313	409
chr5:87794276-87794297:+	12.3941	14.273	11.2755	539	182	389
chr5:87794329-87794350:+	11.3842	5.30364	18.2143	495	67	629
chr5:87794330-87794351:-	17.0074	33.3817	13.7041	740	427	473
chr5:87794357-87794378:+	54.8782	36.0335	55.6548	2390	461	1924
chr5:87794368-87794389:-	14.5516	17.6268	17.4626	633	225	603
chr5:87794502-87794523:+	29.4244	34.6296	33.1905	1281	443	1147
chr5:87794515-87794536:-	35.5067	32.2118	27.8419	1546	412	962
chr5:87794530-87794551:-	2.57062	6.47356	3.78742	111	82	130
chr5:87794541-87794562:+	18.1321	20.2006	18.4167	789	258	636
chr5:87794542-87794563:+	13.6794	18.4067	23.4184	595	235	809
chr5:87794547-87794568:-	11.476	13.4151	23.3606	499	171	807
chr5:87794548-87794569:-	16.4795	8.26743	18.6769	717	105	645
chr5:87794586-87794607:-	10.994	1.16992	7.2279	478	14	249
chr5:87794608-87794629:+	3.87888	4.60168	12.9524	168	58	447
chr5:87794611-87794632:+	14.9876	18.8747	13.9065	652	241	480
chr5:87794623-87794644:-	45.0088	58.418	20.3827	1960	748	704
chr5:87794709-87794730:-	21.0011	4.05572	16.1038	914	51	556
chr5:87794720-87794741:-	41.3824	39.9333	48.9184	1802	511	1691
chr5:87794722-87794743:-	12.5547	9.74933	7.08334	546	124	244
chr5:87794754-87794775:+	24.0307	25.1143	40.6497	1046	321	1405
chr5:87794798-87794819:-	26.6702	40.9472	28.0443	1161	524	969
chr5:87794807-87794828:+	19.578	6.00559	13.6752	852	76	472
chr5:87794808-87794829:+	15.4008	7.01952	17.1157	670	89	591
chr5:87794816-87794837:-	17.8107	16.1449	11.767	775	206	406
chr5:87794832-87794853:+	27.9785	29.326	41.0545	1218	375	1419
chr5:87794834-87794855:-	7.98729	5.30364	11.0153	347	67	380
chr5:87794909-87794930:-	23.5717	39.3873	25.0085	1026	504	864
chr5:87794995-87795016:+	15.2172	36.6575	13.3861	662	469	462
chr5:87794999-87795020:-	21.529	22.3845	18.9082	937	286	653
chr5:87795013-87795034:+	39.0413	46.1728	30.7041	1700	591	1061
chr5:87795058-87795079:+	28.4146	37.0475	37.5851	1237	474	1299
chr5:87795071-87795092:-	41.6578	25.8942	29.8657	1814	331	1032
chr5:87795074-87795095:-	5.41667	3.89973	6.33164	235	49	218
chr5:87795103-87795124:-	17.1451	27.8441	20.8453	746	356	720
chr5:87795108-87795129:+	22.9979	20.0446	15.9881	1001	256	552
chr5:87795172-87795193:+	20.9781	9.04738	14.5714	913	115	503
chr5:87795183-87795204:-	17.7419	27.9221	20.9031	772	357	722
chr5:87795200-87795221:-	22.3093	23.2424	21.25	971	297	734
chr5:87795216-87795237:-	9.06603	14.117	13.6174	394	180	470
chr5:87795218-87795239:+	26.5554	20.7466	29.3742	1156	265	1015
chr5:87795236-87795257:-	14.804	24.1783	22.3198	644	309	771
chr5:87795267-87795288:+	6.79379	1.55989	7.48811	295	19	258
chr5:87795285-87795306:+	18.0632	7.3315	10.0034	786	93	345
chr5:87795303-87795324:-	20.0371	16.6909	20.1225	872	213	695
chr5:87795315-87795336:-	4.26907	10.8413	5.69559	185	138	196
chr5:87795345-87795366:-	27.1522	15.053	15.4966	1182	192	535
chr5:87795359-87795380:+	11.6137	15.131	11.2177	505	193	387
chr5:87795363-87795384:-	8.14795	10.9193	17.9541	354	139	620
chr5:87795372-87795393:-	5.87571	2.02786	2.31293	255	25	79
chr5:87795374-87795395:+	19.4862	9.35936	19.0527	848	119	658
chr5:87795375-87795396:+	8.14795	3.11979	14.7738	354	39	510
chr5:87795386-87795407:-	14.4368	11.7772	10.0612	628	150	347
chr5:87795387-87795408:-	75.7645	77.3707	58.6327	3300	991	2027
chr5:87795388-87795409:-	23.3422	30.1059	37.8453	1016	385	1308
chr5:87795400-87795421:-	8.72175	3.89973	14.6582	379	49	506
chr5:87795475-87795496:-	51.9174	65.5155	39.0885	2261	839	1351
chr5:87795486-87795507:+	5.92161	4.05572	7.2279	257	51	249
chr5:87795495-87795516:+	19.3026	24.4123	31.5715	840	312	1091
chr5:87795501-87795522:+	8.56109	9.90532	17.8674	372	126	617
chr5:87795502-87795523:-	25.7062	31.7438	29.5477	1119	406	1021
chr5:87795503-87795524:-	27.4047	15.8329	21.8861	1193	202	756
chr5:87795513-87795534:-	18.6829	33.6157	20.4694	813	430	707
chr5:87795525-87795546:+	6.9315	5.53762	8.26872	301	70	285
chr5:87795535-87795556:+	0.803319	0.389973	0.115646	34	4	3
chr5:87795569-87795590:+	10.4202	10.6853	8.93369	453	136	308
chr5:87795598-87795619:-	35.2542	28.546	20.0357	1535	365	692
chr5:87795605-87795626:+	13.1285	6.94152	12.0272	571	88	415
chr5:87795611-87795632:+	10.9022	4.91366	9.07824	474	62	313
chr5:87795643-87795664:+	24.0766	18.9527	23.3028	1048	242	805
chr5:87795701-87795722:-	8.92832	6.55155	24.8062	388	83	857
chr5:87795739-87795760:+	2.869	6.55155	2.60204	124	83	89
chr5:87795739-87795760:-	28.208	17.0808	29.779	1228	218	1029
chr5:87795781-87795802:-	16.0893	19.4987	14.4847	700	249	500
chr5:87795858-87795879:+	15.5614	24.1783	20.2092	677	309	698
chr5:87795983-87796004:-	3.4887	4.75767	5.92688	151	60	204
chr5:87796002-87796023:-	14.3909	7.79947	15.2653	626	99	527
chr5:87796003-87796024:+	21.8503	15.3649	16.4507	951	196	568
chr5:87796011-87796032:+	39.8217	26.5962	39.2041	1734	340	1355
chr5:87796012-87796033:+	12.6924	15.9889	18.966	552	204	655
chr5:87796018-87796039:-	27.4506	29.17	29.6633	1195	373	1025
chr5:87796043-87796064:+	8.46928	11.2312	18.2143	368	143	629
chr5:87796096-87796117:+	7.32168	6.16158	3.09354	318	78	106
chr5:87796104-87796125:-	21.0011	30.2619	20.267	914	387	700
chr5:87796105-87796126:-	17.5583	14.195	13.6174	764	181	470
chr5:87796107-87796128:+	16.2959	15.9109	12.2874	709	203	424
chr5:87796108-87796129:+	12.2334	21.2145	6.38946	532	271	220
chr5:87796114-87796135:-	9.70869	25.5043	19.1106	422	326	660
chr5:87796170-87796191:-	14.5745	20.4346	17.665	634	261	610
chr5:87796262-87796283:-	15.1713	11.2312	23.9966	660	143	829
chr5:87796313-87796334:+	25.4767	8.57941	20.6718	1109	109	714
chr5:87796415-87796436:+	17.5124	16.6909	16.4218	762	213	567
chr5:87796429-87796450:-	22.1946	17.5488	18.7058	966	224	646
chr5:87796439-87796460:-	9.3185	38.9973	2.19728	405	499	75
chr5:87796538-87796559:-	26.8538	27.1421	22.6378	1169	347	782
chr5:87796545-87796566:+	8.17091	8.11144	12.4031	355	103	428
chr5:87796603-87796624:-	2.50177	15.5209	3.03572	108	198	104
chr5:87796627-87796648:-	9.18079	16.8468	13.1548	399	215	454
chr5:87796636-87796657:-	15.6992	5.45963	7.66158	683	69	264
chr5:87796645-87796666:+	8.81356	6.70754	4.30783	383	85	148
chr5:87796646-87796667:+	22.1028	15.053	22.2619	962	192	769
chr5:87796663-87796684:-	37.5035	28.468	18.3878	1633	364	635
chr5:87796685-87796706:+	5.39372	9.35936	7.34355	234	119	253
chr5:87796698-87796719:-	24.4209	13.8051	32.9303	1063	176	1138
chr5:87796731-87796752:-	6.42655	2.10586	1.09864	279	26	37
chr5:87796806-87796827:+	4.5904	0.0779947	3.58504	199	0	123
chr5:87796849-87796870:-	10.03	10.2953	13.0391	436	131	450
chr5:87796894-87796915:+	8.7447	4.52369	7.2279	380	57	249
chr5:87796951-87796972:+	16.2271	10.2953	9.4541	706	131	326
chr5:87796976-87796997:-	15.1024	23.3984	20.7585	657	299	717
chr5:87796979-87797000:+	8.28567	18.0948	19.8623	360	231	686
chr5:87796982-87797003:+	10.9251	9.04738	14.398	475	115	497
chr5:87797030-87797051:-	12.3941	7.3315	18.648	539	93	644
chr5:87797031-87797052:-	31.1458	44.223	32.4966	1356	566	1123
chr5:87797077-87797098:+	23.4569	26.1282	27.2347	1021	334	941
chr5:87797256-87797277:-	5.256	2.72981	4.19218	228	34	144
chr5:87798593-87798614:+	20.4273	11.5432	16.3929	889	147	566
chr5:87798685-87798706:+	36.0117	27.0641	26.8011	1568	346	926
chr5:87798685-87798706:-	15.2401	6.16158	22.2619	663	78	769
chr5:87798686-87798707:-	9.54802	10.3733	10.8419	415	132	374
chr5:87798691-87798712:-	25.316	16.3009	22.1752	1102	208	766
chr5:87798743-87798764:+	25.6144	20.9026	13.068	1115	267	451
chr5:87798746-87798767:+	12.5547	18.3287	21.2211	546	234	733
chr5:87798749-87798770:-	31.9262	32.4458	36.4864	1390	415	1261
chr5:87798756-87798777:+	47.6024	37.5934	32.9881	2073	481	1140
chr5:87798836-87798857:-	7.75777	2.72981	10.8997	337	34	376
chr5:87798844-87798865:-	16.5484	16.2229	14.8317	720	207	512
chr5:87799621-87799642:+	26.4407	20.5126	32.6123	1151	262	1127
chr5:87799646-87799667:+	12.2105	13.5711	19.631	531	173	678
chr5:87799647-87799668:+	6.12818	7.72147	10.2347	266	98	353
chr5:87799652-87799673:-	7.16102	6.23957	8.7313	311	79	301
chr5:87799653-87799674:-	9.18079	5.53762	12.6633	399	70	437
chr5:87799709-87799730:+	27.3129	22.1505	30.097	1189	283	1040
chr5:87799718-87799739:+	22.929	33.7717	31.2534	998	432	1080
chr5:87799723-87799744:-	5.7839	8.42342	7.92178	251	107	273
chr5:87799725-87799746:+	6.3577	6.86353	15.6701	276	87	541
chr5:87799726-87799747:+	14.7352	13.6491	11.8827	641	174	410
chr5:87799731-87799752:+	12.0727	12.4791	10.3793	525	159	358
chr5:87799732-87799753:+	6.01342	3.89973	12.8078	261	49	442
chr5:87799747-87799768:+	7.11511	3.04179	8.41328	309	38	290
chr5:87799762-87799783:-	15.0106	7.3315	12.4609	653	93	430
chr5:87799782-87799803:+	13.9089	19.5767	18.8793	605	250	652
chr5:87799789-87799810:+	14.804	15.9109	6.7364	644	203	232
chr5:87799812-87799833:-	16.2271	36.5795	19.949	706	468	689
chr5:87799894-87799915:+	1.99682	0.935936	0.578232	86	11	19
chr5:87799903-87799924:-	24.0307	34.0057	21.3946	1046	435	739
chr5:87800005-87800026:-	5.46257	4.05572	8.26872	237	51	285
chr5:87800006-87800027:-	7.87253	3.43176	10.6106	342	43	366
chr5:87800010-87800031:-	7.82663	7.72147	9.48301	340	98	327
chr5:87800017-87800038:-	6.74788	4.05572	7.17008	293	51	247
chr5:87800044-87800065:-	18.2239	22.5405	25.6735	793	288	887
chr5:87800045-87800066:-	41.8185	44.5349	50.6242	1821	570	1750
chr5:87800080-87800101:+	13.6105	8.8134	6.24491	592	112	215
chr5:87800081-87800102:+	14.322	13.883	8.87586	623	177	306
chr5:87800109-87800130:-	1.85911	11.8552	3.81633	80	151	131
chr5:87800156-87800177:-	19.2797	6.08358	14.6871	839	77	507
chr5:87800163-87800184:+	11.4301	5.69361	9.82995	497	72	339
chr5:87800170-87800191:+	14.4597	13.7271	22.4643	629	175	776
chr5:87800174-87800195:-	15.791	10.6073	15.4388	687	135	533
chr5:87800180-87800201:-	5.738	19.6547	8.38437	249	251	289
chr5:87800198-87800219:-	12.7383	12.4791	27.4371	554	159	948
chr5:87800205-87800226:-	18.0862	13.1811	15.7279	787	168	543
chr5:87800222-87800243:+	21.529	21.8385	6.53402	937	279	225
chr5:87800232-87800253:-	36.1723	28.546	24.2857	1575	365	839
chr5:87800314-87800335:+	10.1677	11.6992	17.7806	442	149	614
chr5:87800319-87800340:-	11.5219	9.67134	13.5017	501	123	466
chr5:87800330-87800351:+	24.1914	12.9471	14.5425	1053	165	502
chr5:87800343-87800364:+	16.9845	16.3789	18.33	739	209	633
chr5:87800356-87800377:+	15.8598	30.2619	15.0629	690	387	520
chr5:87800374-87800395:+	15.4926	25.3483	17.7228	674	324	612
chr5:87800381-87800402:-	32.4082	50.0726	34.7228	1411	641	1200
chr5:87800382-87800403:-	22.4011	20.7466	23.1871	975	265	801
chr5:87800408-87800429:+	5.96752	3.66575	12.4031	259	46	428
chr5:87800426-87800447:+	18.8436	22.4625	21.0187	820	287	726
chr5:87800427-87800448:+	15.2401	14.039	7.11226	663	179	245
chr5:87800434-87800455:-	14.0466	9.28136	21.7126	611	118	750
chr5:87800473-87800494:-	5.48552	4.99166	5.37756	238	63	185
chr5:87800484-87800505:-	1.65254	4.4457	4.4813	71	56	154
chr5:87800488-87800509:+	19.1649	14.819	16.9711	834	189	586
chr5:87800493-87800514:-	14.8729	9.74933	21.6259	647	124	747
chr5:87800494-87800515:-	18.5452	13.2591	26.2228	807	169	906
chr5:87800525-87800546:+	17.8107	11.8552	9.16498	775	151	316
chr5:87800537-87800558:-	14.9647	25.1143	22.0596	651	321	762
chr5:87800538-87800559:+	21.1158	8.50142	30.2705	919	108	1046
chr5:87800540-87800561:-	11.0399	12.0892	26.5987	480	154	919
chr5:87800541-87800562:-	30.1589	31.0419	19.3997	1313	397	670
chr5:87800553-87800574:+	7.18397	22.3065	13.1259	312	285	453
chr5:87800571-87800592:-	22.447	13.2591	20.7296	977	169	716
chr5:87800576-87800597:-	44.3432	61.3038	46.0562	1931	785	1592
chr5:87800600-87800621:-	8.62995	8.18944	14.2245	375	104	491
chr5:87800620-87800641:-	36.6314	67.3874	33.8844	1595	863	1171
chr5:87800628-87800649:+	21.4142	32.1338	18.301	932	411	632
chr5:87800633-87800654:+	4.6363	8.26743	6.70749	201	105	231
chr5:87800634-87800655:+	34.2673	23.3204	28.9694	1492	298	1001
chr5:87800635-87800656:+	33.7394	16.9248	26.2517	1469	216	907
chr5:87800636-87800657:+	10.2366	5.38163	9.74321	445	68	336
chr5:87800640-87800661:-	23.9389	18.4847	14.9473	1042	236	516
chr5:87800669-87800690:-	8.19386	1.32591	10.9575	356	16	378
chr5:87800721-87800742:+	7.66596	5.92759	5.31974	333	75	183
chr5:87800768-87800789:-	27.267	29.17	17.347	1187	373	599
chr5:87800774-87800795:+	16.9615	16.6909	18.6769	738	213	645
chr5:87800786-87800807:-	17.0074	36.1115	15.2364	740	462	526
chr5:87800798-87800819:+	11.3842	26.0502	17.6939	495	333	611
chr5:87800811-87800832:+	10.3284	10.2173	10.8129	449	130	373
chr5:87800818-87800839:+	15.5155	17.3148	11.7092	675	221	404
chr5:87800859-87800880:-	17.9025	18.8747	23.4762	779	241	811
chr5:87800862-87800883:-	5.34781	3.50976	15.7857	232	44	545
chr5:87800874-87800895:-	4.15431	2.8858	12.5476	180	36	433
chr5:87800913-87800934:-	38.4675	26.1282	25.7892	1675	334	891
chr5:87801003-87801024:-	18.7288	25.3483	10.1191	815	324	349
chr5:87801257-87801278:-	6.08228	5.06965	11.767	264	64	406
chr5:87801272-87801293:-	9.73164	6.39556	4.30783	423	81	148
chr5:87801288-87801309:+	11.2465	9.51535	11.5068	489	121	397
chr5:87801349-87801370:+	22.4929	9.20337	35.012	979	117	1210
chr5:87801351-87801372:-	13.9319	14.429	16.8266	606	184	581
chr5:87801354-87801375:-	34.7723	29.014	40.0137	1514	371	1383
chr5:87801437-87801458:+	2.01977	3.35377	1.5034	87	42	51
chr5:87801479-87801500:-	17.3517	22.2285	17.5204	755	284	605
chr5:87801729-87801750:+	8.21681	3.27578	10.6973	357	41	369
chr5:87801744-87801765:-	15.6992	15.209	10.5238	683	194	363
chr5:87801786-87801807:-	13.1974	22.4625	17.7517	574	287	613
chr5:87801793-87801814:+	29.7917	36.5015	32.063	1297	467	1108
chr5:87801794-87801815:+	9.77754	24.0224	15.5834	425	307	538
chr5:87801795-87801816:+	7.43644	13.883	6.01361	323	177	207
chr5:87801818-87801839:+	17.5124	21.6045	22.8402	762	276	789
chr5:87801825-87801846:+	2.47881	3.66575	4.25001	107	46	146
chr5:87801830-87801851:-	16.2041	8.89139	14.3112	705	113	494
chr5:87801849-87801870:+	8.46928	4.91366	10.7262	368	62	370
chr5:87801866-87801887:+	19.578	45.0809	20.5272	852	577	709
chr5:87802075-87802096:-	15.309	19.0307	12.5187	666	243	432
chr5:87802085-87802106:+	33.3722	32.9137	26.6276	1453	421	920
chr5:87802108-87802129:+	11.7514	5.45963	17	511	69	587
chr5:87802108-87802129:-	11.1776	9.43735	10.2347	486	120	353
chr5:87802130-87802151:+	12.9908	17.7828	7.11226	565	227	245
chr5:87802195-87802216:+	22.7454	22.5405	26.7721	990	288	925
chr5:87802225-87802246:+	15.1942	13.3371	13.8487	661	170	478
chr5:87802283-87802304:-	36.6084	27.2981	18.2432	1594	349	630
chr5:87803609-87803630:+	31.3295	21.8385	22.8691	1364	279	790
chr5:87803750-87803771:-	6.79379	5.06965	9.04933	295	64	312
chr5:87803756-87803777:+	1.56073	0.701952	10.3214	67	8	356
chr5:87803761-87803782:+	2.869	1.71588	3.4983	124	21	120
chr5:87803762-87803783:+	13.8171	6.86353	12.3163	601	87	425
chr5:87803803-87803824:+	4.0166	10.8413	4.04762	174	138	139
chr5:87803803-87803824:-	25.9357	32.2898	23.6208	1129	413	816
chr5:87803804-87803825:+	2.98376	0.155989	5.49321	129	1	189
chr5:87803804-87803825:-	9.8005	27.4541	10.8129	426	351	373
chr5:87803890-87803911:+	10.1448	11.4652	14.4269	441	146	498
chr5:87803908-87803929:+	15.1942	17.7828	16.0459	661	227	554
chr5:87803918-87803939:+	13.1974	15.3649	16.2194	574	196	560
chr5:87803946-87803967:-	9.63983	13.8051	19.0238	419	176	657
chr5:87803947-87803968:-	56.416	45.5489	38.9728	2457	583	1347
chr5:87803963-87803984:-	25.1554	27.9221	24.2568	1095	357	838
chr5:87803972-87803993:-	11.8203	16.3789	17.1446	514	209	592
chr5:87804025-87804046:-	36.5625	40.7912	38.6548	1592	522	1336
chr5:87804034-87804055:-	29.0113	33.3817	25.2977	1263	427	874
chr5:87804060-87804081:-	15.8139	1.4039	12.9235	688	17	446
chr5:87804071-87804092:-	13.7482	16.8468	7.74831	598	215	267
chr5:87804117-87804138:-	16.0664	23.3984	9.13607	699	299	315
chr5:87804125-87804146:-	11.4989	12.4791	15.5544	500	159	537
chr5:87804172-87804193:-	29.5392	23.9444	26.0783	1286	306	901
chr5:87804176-87804197:+	15.2631	14.507	10.4371	664	185	360
chr5:87804188-87804209:+	9.47917	3.82174	21.4524	412	48	741
chr5:87804249-87804270:+	9.70869	6.31757	16.5374	422	80	571
chr5:87804250-87804271:+	18.2468	40.9472	25.5	794	524	881
chr5:87804311-87804332:-	9.13489	5.61561	6.15817	397	71	212
chr5:87804353-87804374:-	5.738	7.2535	8.99151	249	92	310
chr5:87804377-87804398:-	11.017	13.0251	15.3521	479	166	530
chr5:87804485-87804506:+	8.42338	9.59334	5.81123	366	122	200
chr5:87804492-87804513:+	6.65607	7.09751	14.2823	289	90	493
chr5:87804499-87804520:+	20.9552	6.86353	21.5102	912	87	743
chr5:87804508-87804529:+	6.05932	2.02786	2.39966	263	25	82
chr5:87804705-87804726:-	18.155	11.0752	24.546	790	141	848
chr5:87804748-87804769:+	37.4347	37.2814	28.5647	1630	477	987
chr5:87804782-87804803:+	44.7105	50.8525	31.8895	1947	651	1102
chr5:87804785-87804806:-	13.1056	7.79947	19.4575	570	99	672
chr5:87805175-87805196:+	13.1515	11.9332	7.45919	572	152	257
chr5:87805282-87805303:-	3.30509	2.41783	5.60885	143	30	193
chr5:87805290-87805311:-	20.7486	23.1644	27.3215	903	296	944
chr5:87805311-87805332:-	7.48235	7.09751	5.92688	325	90	204
chr5:87805370-87805391:-	37.9626	31.0419	34.347	1653	397	1187
chr5:87805473-87805494:-	33.0738	25.4263	18.4456	1440	325	637
chr5:87805479-87805500:-	15.6303	21.9945	20.2381	680	281	699
chr5:87805480-87805501:-	19.9912	29.56	27.7551	870	378	959
chr5:87805481-87805502:-	15.3549	20.7466	27.4371	668	265	948
chr5:87805554-87805575:+	21.047	30.2619	11.2466	916	387	388
chr5:87805560-87805581:-	30.6868	19.8886	23.9388	1336	254	827
chr5:87805561-87805582:+	24.5357	23.6324	34.1735	1068	302	1181
chr5:87805572-87805593:+	12.417	9.43735	28.449	540	120	983
chr5:87805589-87805610:+	10.4891	8.7354	9.85886	456	111	340
chr5:87805618-87805639:+	20.1289	11.0752	17.8674	876	141	617
chr5:87805618-87805639:-	20.6797	22.8524	18.2432	900	292	630
chr5:87805674-87805695:+	6.12818	6.31757	9.28063	266	80	320
chr5:87805687-87805708:+	39.202	43.287	43.0783	1707	554	1489
chr5:87805705-87805726:-	13.7712	8.7354	11.1599	599	111	385
chr5:87805756-87805777:-	9.8923	4.28971	13.5595	430	54	468
chr5:87805789-87805810:-	14.1614	15.4429	7.57484	616	197	261
chr5:87806167-87806188:+	70.9905	25.1143	17.0578	3092	321	589
chr5:87806235-87806256:-	19.8535	13.8051	37.2092	864	176	1286
chr5:87806236-87806257:-	23.2274	23.8664	13.9065	1011	305	480
chr5:87806427-87806448:-	11.3842	7.95545	10.9286	495	101	377
chr5:87806442-87806463:+	6.58722	12.0112	14.2823	286	153	493
chr5:87806457-87806478:+	5.53143	12.1672	9.04933	240	155	312
chr5:87806458-87806479:+	18.3616	10.6073	14.8027	799	135	511
chr5:87806461-87806482:+	13.2203	10.1393	11.2177	575	129	387
chr5:87806735-87806756:+	14.0237	22.8524	5.233	610	292	180
chr5:87806750-87806771:-	11.8662	3.11979	15.8436	516	39	547
chr5:87807018-87807039:+	35.2313	26.9861	28.8827	1534	345	998
chr5:87807027-87807048:-	11.0399	6.94152	10.0034	480	88	345
chr5:87807070-87807091:+	20.1518	13.2591	15.381	877	169	531
chr5:87807071-87807092:-	5.50848	6.86353	11.0153	239	87	380
chr5:87807185-87807206:+	28.6441	42.9751	16.1905	1247	550	559
chr5:87807278-87807299:+	35.6215	27.0641	12.3742	1551	346	427
chr5:87807281-87807302:+	24.6963	22.6184	33.1905	1075	289	1147
chr5:87807282-87807303:+	11.476	17.7048	16.7109	499	226	577
chr5:87810324-87810345:+	5.23305	6.86353	7.08334	227	87	244
chr5:87810421-87810442:+	5.89866	1.55989	6.41838	256	19	221
chr5:87810422-87810443:+	9.68574	2.18385	14.3112	421	27	494
chr5:87810492-87810513:-	2.08863	29.092	4.16327	90	372	143
chr5:87810568-87810589:-	13.1744	16.5349	5.00171	573	211	172
chr5:87810602-87810623:+	39.2708	53.9723	43.3674	1710	691	1499
chr5:87810602-87810623:-	16.3648	15.287	13.415	712	195	463
chr5:87810605-87810626:+	20.8634	46.1728	15.6412	908	591	540
chr5:87810613-87810634:+	22.1257	20.5126	15.699	963	262	542
chr5:87810645-87810666:+	9.29555	9.51535	8.52892	404	121	294
chr5:87810646-87810667:+	13.0826	10.0613	20.2092	569	128	698
chr5:87810650-87810671:+	6.51836	5.69361	3.35375	283	72	115
chr5:87810652-87810673:+	15.309	28.1561	25.2977	666	360	874
chr5:87810680-87810701:+	19.119	24.4123	9.16498	832	312	316
chr5:87810681-87810702:+	29.0802	15.131	18.0987	1266	193	625
chr5:87810691-87810712:+	9.59393	12.9471	10.8997	417	165	376
chr5:87810694-87810715:-	16.6402	12.0112	24.0255	724	153	830
chr5:87810717-87810738:-	57.2193	65.9835	54.5273	2492	845	1885
chr5:87810718-87810739:-	8.58404	9.59334	20.4983	373	122	708
chr5:87810766-87810787:-	1.92797	1.63789	3.38266	83	20	116
chr5:87810774-87810795:-	7.5512	4.21171	9.25171	328	53	319
chr5:87810792-87810813:-	1.46893	7.17551	5.49321	63	91	189
chr5:87810823-87810844:-	17.6042	31.9778	13.9932	766	409	483
chr5:87810824-87810845:-	7.22987	0.389973	4.7415	314	4	163
chr5:87810832-87810853:+	31.3065	33.4597	12.9813	1363	428	448
chr5:87810871-87810892:+	30.2507	26.9861	37.0069	1317	345	1279
chr5:87810876-87810897:+	17.0992	9.51535	9.33845	744	121	322
chr5:87810920-87810941:-	5.64619	5.14765	1.9949	245	65	68
chr5:87810958-87810979:-	12.44	8.8134	28.2177	541	112	975
chr5:87810997-87811018:+	25.3619	23.1644	29.8946	1104	296	1033
chr5:87811004-87811025:+	16.25	6.55155	22.898	707	83	791
chr5:87811009-87811030:-	20.1977	24.9583	31.6582	879	319	1094
chr5:87811010-87811031:+	6.9315	8.57941	9.82995	301	109	339
chr5:87811020-87811041:-	17.214	25.0363	12.4898	749	320	431
chr5:87811036-87811057:-	15.7451	19.9666	6.70749	685	255	231
chr5:87811125-87811146:+	26.1653	10.4513	20.1514	1139	133	696
chr5:87811127-87811148:-	23.5487	10.9193	22.0596	1025	139	762
chr5:87811135-87811156:+	9.3185	3.97773	3.58504	405	50	123
chr5:87811173-87811194:+	3.19033	35.7216	4.25001	138	457	146
chr5:87811176-87811197:+	0.849223	0.233984	0.607144	36	2	20
chr5:87811186-87811207:-	12.6006	13.4931	15.6412	548	172	540
chr5:87811188-87811209:+	17.3287	23.6324	22.6378	754	302	782
chr5:87811189-87811210:+	16.2959	12.4791	20.5851	709	159	711
chr5:87811204-87811225:-	23.2733	30.2619	21.1633	1013	387	731
chr5:87811205-87811226:-	8.46928	13.7271	5.81123	368	175	200
chr5:87811209-87811230:+	9.2267	4.4457	9.25171	401	56	319
chr5:87811317-87811338:+	10.4891	12.4791	8.4711	456	159	292
chr5:87811362-87811383:-	9.61688	14.273	10.8708	418	182	375
chr5:87811392-87811413:+	26.5095	11.0752	18.2143	1154	141	629
chr5:87811399-87811420:+	1.97387	0.233984	1.09864	85	2	37
chr5:87811418-87811439:-	13.0826	18.8747	14.4269	569	241	498
chr5:87811496-87811517:-	4.33792	5.7716	9.19389	188	73	317
chr5:87811506-87811527:+	14.2073	14.429	15.1208	618	184	522
chr5:87811518-87811539:-	14.9647	21.7605	23.3895	651	278	808
chr5:87811575-87811596:+	7.25283	3.35377	4.82824	315	42	166
chr5:87811575-87811596:-	13.8171	11.1532	10.6973	601	142	369
chr5:87811699-87811720:+	24.2602	66.2175	40.3028	1056	848	1393
chr5:87811722-87811743:-	30.6868	13.2591	21.915	1336	169	757
chr5:87811732-87811753:+	13.4958	14.663	13.733	587	187	474
chr5:87811733-87811754:-	11.3842	6.70754	5.00171	495	85	172
chr5:87811746-87811767:-	2.61653	2.57382	9.19389	113	32	317
chr5:87811996-87812017:+	4.20021	3.82174	8.35545	182	48	288
chr5:87812031-87812052:+	12.1646	5.69361	15.8725	529	72	548
chr5:87812055-87812076:+	9.47917	9.20337	9.25171	412	117	319
chr5:87812064-87812085:+	15.3549	22.3065	19.0527	668	285	658
chr5:87812066-87812087:+	0.022952	0.779947	3.09354	0	9	106
chr5:87812083-87812104:+	9.18079	8.8134	9.74321	399	112	336
chr5:87812084-87812105:+	25.4078	10.9193	12.1718	1106	139	420
chr5:87812093-87812114:-	25.0177	42.1951	22.5511	1089	540	779
chr5:87812125-87812146:-	24.1914	15.9109	15.034	1053	203	519
chr5:87812129-87812150:+	15.0795	9.35936	17.3181	656	119	598
chr5:87812130-87812151:+	21.2535	6.86353	18.4456	925	87	637
chr5:87812277-87812298:-	15.0565	12.8691	12.0561	655	164	416
chr5:87812387-87812408:-	1.92797	2.9638	1.21429	83	37	41
chr5:87813096-87813117:-	5.41667	8.26743	4.77041	235	105	164
chr5:87813097-87813118:-	17.0074	12.4791	12.7211	740	159	439
chr5:87813098-87813119:-	13.404	6.08358	6.90987	583	77	238
chr5:87813099-87813120:-	43.1727	53.1144	32.1497	1880	680	1111
chr5:87813101-87813122:-	13.1056	24.2563	11.8248	570	310	408
chr5:87813102-87813123:-	5.69209	8.96938	8.4711	247	114	292
chr5:87813123-87813144:+	23.8701	23.9444	23.7653	1039	306	821
chr5:87813123-87813144:-	10.6497	5.06965	12.4898	463	64	431
chr5:87813128-87813149:-	19.578	11.0752	18.301	852	141	632
chr5:87813242-87813263:-	24.834	23.7104	29.6922	1081	303	1026
chr5:87813248-87813269:-	12.3023	9.74933	12.7211	535	124	439
chr5:87813342-87813363:+	30.4573	20.2786	42.8181	1326	259	1480
chr5:87813376-87813397:+	0.918079	0.0779947	2.80443	39	0	96
chr5:87813439-87813460:-	32.2246	17.7828	24.2568	1403	227	838
chr5:87813458-87813479:+	7.45939	18.4847	17.1735	324	236	593
chr5:87813475-87813496:-	6.86264	3.43176	11.5357	298	43	398
chr5:87813518-87813539:+	23.0438	22.8524	30.5017	1003	292	1054
chr5:87813522-87813543:+	3.87888	3.74374	5.75341	168	47	198
chr5:87813610-87813631:-	16.25	29.014	16.9133	707	371	584
chr5:87813613-87813634:+	16.6631	16.7689	8.2109	725	214	283
chr5:87813689-87813710:+	17.214	12.0112	17.5204	749	153	605
chr5:87813775-87813796:+	12.9449	15.7549	9.33845	563	201	322
chr5:87813780-87813801:+	2.80014	4.21171	1.47449	121	53	50
chr5:87813862-87813883:+	4.77401	1.94987	6.27382	207	24	216
chr5:87813862-87813883:-	7.91843	4.21171	3.4983	344	53	120
chr5:87813879-87813900:-	10.6727	6.86353	18.7058	464	87	646
chr5:87813881-87813902:+	2.73129	3.19778	6.216	118	40	214
chr5:87813889-87813910:+	15.9746	20.9026	19.1395	695	267	661
chr5:87813890-87813911:+	19.2108	18.0948	22.0885	836	231	763
chr5:87813904-87813925:+	18.9583	14.195	16.3929	825	181	566
chr5:87813913-87813934:+	6.58722	2.8858	16.1616	286	36	558
chr5:87813925-87813946:+	37.3888	47.1088	36.7177	1628	603	1269
chr5:87813931-87813952:-	9.18079	13.1031	11.0153	399	167	380
chr5:87814027-87814048:+	22.7913	18.3287	30.097	992	234	1040
chr5:87814028-87814049:+	15.2401	15.5209	21.597	663	198	746
chr5:87814040-87814061:-	23.7783	36.8135	18.5613	1035	471	641
chr5:87814092-87814113:-	8.58404	18.9527	6.85205	373	242	236
chr5:87814093-87814114:-	26.8768	33.0697	23.9966	1170	423	829
chr5:87814094-87814115:-	11.6367	8.96938	22.1174	506	114	764
chr5:87814114-87814135:+	20.2896	18.7967	12.1718	883	240	420
chr5:87814129-87814150:-	26.0964	17.3148	30.9354	1136	221	1069
chr5:87814130-87814151:-	29.2867	22.3065	25.0953	1275	285	867
chr5:87814196-87814217:-	6.17408	5.53762	5.69559	268	70	196
chr5:87814197-87814218:-	18.2009	13.883	16.1616	792	177	558
chr5:87814198-87814219:-	17.4206	13.3371	18.301	758	170	632
chr5:87814199-87814220:-	29.2179	23.2424	34.8385	1272	297	1204
chr5:87814200-87814221:-	20.1748	26.2842	19.9201	878	336	688
chr5:87814203-87814224:+	25.5915	23.7884	14.0221	1114	304	484
chr5:87814211-87814232:-	3.87888	6.00559	8.38437	168	76	289
chr5:87814235-87814256:+	4.0625	3.35377	10.2636	176	42	354
chr5:87814243-87814264:-	4.15431	4.75767	8.81804	180	60	304
chr5:87814268-87814289:-	7.20692	10.7633	10.5527	313	137	364
chr5:87814273-87814294:-	7.06921	9.20337	8.81804	307	117	304
chr5:87814295-87814316:+	13.0597	10.0613	13.7908	568	128	476
chr5:87814360-87814381:-	17.9255	6.47356	15.2075	780	82	525
chr5:87814361-87814382:-	7.06921	3.82174	5.31974	307	48	183
chr5:87814384-87814405:-	14.1843	23.1644	19.5153	617	296	674
chr5:87814400-87814421:+	36.4018	44.145	34.2024	1585	565	1182
chr5:87814402-87814423:-	16.9845	30.9639	24.3147	739	396	840
chr5:87814413-87814434:-	24.4898	29.404	21.9728	1066	376	759
chr5:87814416-87814437:+	12.8761	8.03345	15.4966	560	102	535
chr5:87814417-87814438:+	14.7581	7.95545	16.3351	642	101	564
chr5:87814449-87814470:+	0.757415	0.0779947	6.82314	32	0	235
chr5:87814453-87814474:-	4.81992	6.00559	9.65648	209	76	333
chr5:87814463-87814484:+	20.8634	38.9193	19.4286	908	498	671
chr5:87814464-87814485:+	19.6239	9.67134	18.8793	854	123	652
chr5:87814474-87814495:-	29.9982	19.5767	25.847	1306	250	893
chr5:87814475-87814496:-	30.3425	20.9806	27.9286	1321	268	965
chr5:87814477-87814498:+	36.5625	37.5154	23.8232	1592	480	823
chr5:87815399-87815420:-	11.3383	24.4903	10.0902	493	313	348
chr5:87815493-87815514:-	6.9774	9.04738	12.9524	303	115	447
chr5:87815495-87815516:+	24.4898	52.2564	32.5834	1066	669	1126
chr5:87815508-87815529:-	12.7383	8.26743	8.64457	554	105	298
chr5:87815523-87815544:+	18.7977	26.8302	14.1378	818	343	488
chr5:87815524-87815545:+	30.7786	30.6519	20.9609	1340	392	724
chr5:87815525-87815546:-	21.7126	26.9082	27.2636	945	344	942
chr5:87815599-87815620:+	14.4368	10.9972	21.4813	628	140	742
chr5:87815604-87815625:+	31.4442	27.9221	11.2755	1369	357	389
chr5:87815612-87815633:+	18.3157	17.4708	18.7925	797	223	649
chr5:87815613-87815634:-	41.8874	44.6909	27.6106	1824	572	954
chr5:87815641-87815662:+	33.3033	33.9277	28.131	1450	434	972
chr5:87815657-87815678:+	6.24294	5.53762	13.7908	271	70	476
chr5:87815810-87815831:-	24.7881	10.2953	26.165	1079	131	904
chr5:87815834-87815855:+	8.49223	16.5349	1.32993	369	211	45
chr5:87820054-87820075:+	11.9121	8.50142	20.8453	518	108	720
chr5:87820142-87820163:-	7.29873	6.16158	10.2636	317	78	354
chr5:87820312-87820333:+	21.7355	14.039	18.1565	946	179	627
chr5:87820313-87820334:-	2.54767	3.43176	9.74321	110	43	336
chr5:87820319-87820340:+	29.7458	22.5405	34.2892	1295	288	1185
chr5:87820320-87820341:+	39.4545	52.9584	36.313	1718	678	1255
chr5:87820402-87820423:+	37.9396	38.6074	28.2466	1652	494	976
chr5:87820403-87820424:+	8.7447	2.8858	4.16327	380	36	143
chr5:87820498-87820519:+	4.81992	14.117	8.87586	209	180	306
chr5:87820510-87820531:-	14.6663	10.3733	26.1072	638	132	902
chr5:87820514-87820535:-	15.3778	24.7243	29.8657	669	316	1032
chr5:87820524-87820545:-	24.398	27.3761	22.0306	1062	350	761
chr5:87820628-87820649:+	20.5879	22.2285	19.8044	896	284	684
chr5:87820635-87820656:+	19.3485	10.6853	17.8674	842	136	617
chr5:87820636-87820657:-	30.595	29.326	33.046	1332	375	1142
chr5:87820637-87820658:-	15.2172	5.45963	11.2755	662	69	389
chr5:87820646-87820667:-	9.08898	2.02786	11.3623	395	25	392
chr5:87820665-87820686:-	18.5682	17.2368	20.5562	808	220	710
chr5:87820666-87820687:-	11.7285	12.5571	13.0102	510	160	449
chr5:87820677-87820698:-	25.7521	33.1477	19.4864	1121	424	673
chr5:87820686-87820707:+	22.1028	27.7661	16.8555	962	355	582
chr5:87820711-87820732:-	20.6338	13.3371	28.2177	898	170	975
chr5:87820716-87820737:-	23.8012	19.1867	10.6973	1036	245	369
chr5:87820799-87820820:+	11.5908	2.41783	16.9422	504	30	585
chr5:87820805-87820826:+	10.6497	6.94152	14.7738	463	88	510
chr5:87820806-87820827:+	32.9361	26.1282	38.0477	1434	334	1315
chr5:87820807-87820828:+	11.3153	7.17551	15.8436	492	91	547
chr5:87820815-87820836:+	11.453	12.7131	13.7619	498	162	475
chr5:87820949-87820970:+	6.9774	6.23957	14.2534	303	79	492
chr5:87820952-87820973:+	15.8369	31.5878	11.7959	689	404	407
chr5:87821023-87821044:-	6.81674	8.8134	7.17008	296	112	247
chr5:87821076-87821097:-	11.1547	9.20337	8.9626	485	117	309
chr5:87821173-87821194:+	29.631	19.8106	19.949	1290	253	689
chr5:87821178-87821199:-	16.0893	18.7967	10.2925	700	240	355
chr5:87821179-87821200:-	14.5745	20.1226	20.0647	634	257	693
chr5:87821219-87821240:-	2.84605	0.0779947	5.9847	123	0	206
chr5:87821249-87821270:-	9.77754	12.7131	5.05953	425	162	174
chr5:87821263-87821284:+	9.63983	16.5349	11.8538	419	211	409
chr5:87821264-87821285:+	8.44633	12.5571	9.07824	367	160	313
chr5:87821290-87821311:+	32.523	38.2954	22.6956	1416	490	784
chr5:87821351-87821372:-	22.0798	12.2452	29.0562	961	156	1004
chr5:87821352-87821373:-	8.28567	10.5293	10.4371	360	134	360
chr5:87821357-87821378:+	23.2274	30.7299	25.5289	1011	393	882
chr5:87821358-87821379:+	19.5321	17.2368	19.6021	850	220	677
chr5:87821372-87821393:-	31.3754	29.092	29.432	1366	372	1017
chr5:87821373-87821394:-	20.0371	10.3733	26.1361	872	132	903
chr5:87821405-87821426:-	10.4661	24.1003	24.517	455	308	847
chr5:87821818-87821839:-	2.50177	2.41783	1.44558	108	30	49
chr5:87821880-87821901:+	10.2136	10.3733	9.94559	444	132	343
chr5:87821880-87821901:-	52.8584	46.1728	37.0358	2302	591	1280
chr5:87821889-87821910:+	26.3948	13.6491	29.2296	1149	174	1010
chr5:87821921-87821942:-	5.92161	8.65741	14.1667	257	110	489
chr5:87821927-87821948:-	15.3549	5.92759	12.2585	668	75	423
chr5:87821935-87821956:-	14.3909	12.4011	11.7381	626	158	405
chr5:87821944-87821965:-	18.0632	10.4513	11.131	786	133	384
chr5:87821945-87821966:-	3.07557	0.545963	4.01871	133	6	138
chr5:87822207-87822228:-	26.1882	43.053	28.1888	1140	551	974
chr5:87822255-87822276:+	3.4887	1.32591	4.56803	151	16	157
chr5:87822307-87822328:+	3.05261	0.0779947	1.27211	132	0	43
chr5:87822308-87822329:-	41.566	21.4485	34.7228	1810	274	1200
chr5:87822330-87822351:+	42.3235	35.2536	49.381	1843	451	1707
chr5:87822380-87822401:+	12.5547	10.1393	7.54593	546	129	260
chr5:87822381-87822402:+	31.5819	34.0837	27.0613	1375	436	935
chr5:87822439-87822460:+	15.5155	24.1003	10.7551	675	308	371
chr5:87822440-87822461:+	8.28567	4.83567	2.7466	360	61	94
chr5:87822820-87822841:+	7.71187	10.6853	6.12926	335	136	211
chr5:87822845-87822866:+	6.08228	3.58775	7.40137	264	45	255
chr5:87822899-87822920:+	4.75106	5.8496	12.8657	206	74	444
chr5:87822903-87822924:-	17.8107	3.82174	9.2228	775	48	318
chr5:87822904-87822925:-	11.5678	12.1672	10.3214	503	155	356
chr5:87822932-87822953:+	10.6956	7.2535	18.2432	465	92	630
chr5:87823005-87823026:-	20.1977	11.7772	24.4881	879	150	846
chr5:87823029-87823050:+	5.99047	2.9638	13.5306	260	37	467
chr5:87823045-87823066:-	19.9912	21.0586	42.0086	870	269	1452
chr5:87823055-87823076:+	30.5032	36.9695	26.83	1328	473	927
chr5:87823056-87823077:+	34.4968	36.8915	57.9678	1502	472	2004
chr5:87823067-87823088:-	22.3552	25.1143	23.8521	973	321	824
chr5:87823068-87823089:-	40.166	23.3984	25.8181	1749	299	892
chr5:87823108-87823129:+	4.95763	15.053	2.16837	215	192	74
chr5:87823132-87823153:-	10.0989	8.57941	4.68368	439	109	161
chr5:87823133-87823154:-	28.4605	25.6602	26.8589	1239	328	928
chr5:87823134-87823155:-	15.1483	13.961	12.9235	659	178	446
chr5:87823137-87823158:-	15.6762	21.9165	21.7704	682	280	752
chr5:87823157-87823178:-	7.36759	0.467968	4.27892	320	5	147
chr5:87823177-87823198:-	13.4958	29.872	29.2296	587	382	1010
chr5:87823199-87823220:+	29.631	23.1644	33.364	1290	296	1153
chr5:87823203-87823224:-	37.8019	30.3399	30.3283	1646	388	1048
chr5:87823214-87823235:+	9.02013	20.6686	6.44729	392	264	222
chr5:87823215-87823236:+	9.75459	14.975	6.62076	424	191	228
chr5:87823227-87823248:-	14.804	6.86353	19.313	644	87	667
chr5:87823229-87823250:+	20.9322	13.5711	15.4677	911	173	534
chr5:87823230-87823251:-	14.7581	18.8747	23.6786	642	241	818
chr5:87823246-87823267:-	6.67903	1.09193	5.31974	290	13	183
chr5:87823258-87823279:+	9.61688	17.6268	14.6004	418	225	504
chr5:87823289-87823310:+	3.62641	10.2173	6.90987	157	130	238
chr5:87823327-87823348:+	13.4269	13.8051	14.5425	584	176	502
chr5:87823331-87823352:+	7.84958	2.9638	8.99151	341	37	310
chr5:87823416-87823437:+	12.9908	19.9666	13.2704	565	255	458
chr5:87823442-87823463:+	11.476	3.97773	8.41328	499	50	290
chr5:87823491-87823512:-	10.9481	0.233984	3.58504	476	2	123
chr5:87823533-87823554:-	22.1257	23.5544	20.8164	963	301	719
chr5:87823538-87823559:+	7.52825	20.2786	9.30954	327	259	321
chr5:87823548-87823569:+	6.63312	1.16992	10.8708	288	14	375
chr5:87823556-87823577:-	8.53814	6.70754	8.84695	371	85	305
chr5:87823577-87823598:+	21.1617	23.3204	12.5476	921	298	433
chr5:87823588-87823609:+	21.6896	30.7299	18.3589	944	393	634
chr5:87823620-87823641:+	20.9781	34.8636	18.5323	913	446	640
chr5:87823621-87823642:+	9.96116	13.6491	12.0272	433	174	415
chr5:87823623-87823644:-	32.9361	22.8524	36.2262	1434	292	1252
chr5:87823695-87823716:-	11.2006	14.195	20.0068	487	181	691
chr5:87823786-87823807:+	9.54802	8.34543	14.5136	415	106	501
chr5:87823786-87823807:-	22.6307	41.1032	27.9864	985	526	967
chr5:87823813-87823834:-	17.0074	14.117	20.9898	740	180	725
chr5:87823917-87823938:+	9.47917	7.56548	8.61566	412	96	297
chr5:87823919-87823940:-	29.1031	39.3093	25.847	1267	503	893
chr5:87823955-87823976:+	18.0403	17.5488	7.57484	785	224	261
chr5:87823955-87823976:-	52.9961	34.6296	44.3793	2308	443	1534
chr5:87823960-87823981:+	32.0869	26.4402	30.6174	1397	338	1058
chr5:87823994-87824015:+	9.20374	18.1728	10.1769	400	232	351
chr5:87823995-87824016:+	16.0893	13.1031	21.5102	700	167	743
chr5:87824010-87824031:-	32.3623	35.1756	32.7858	1409	450	1133
chr5:87824021-87824042:-	25.9128	32.9917	16.4796	1128	422	569
chr5:87824022-87824043:-	17.9714	24.8803	15.9592	782	318	551
chr5:87824075-87824096:+	38.2839	31.8218	29.114	1667	407	1006
chr5:87824082-87824103:-	0.918079	1.09193	3.93198	39	13	135
chr5:87824083-87824104:-	28.0473	30.8079	18.2432	1221	394	630
chr5:87824124-87824145:+	13.7023	8.11144	11.8538	596	103	409
chr5:87824188-87824209:-	23.8471	21.3705	39.58	1038	273	1368
chr5:87824189-87824210:-	10.1677	2.49583	10.7262	442	31	370
chr5:87824212-87824233:+	1.1476	3.50976	2.34184	49	44	80
chr5:87824224-87824245:+	36.1953	32.3678	36.2841	1576	414	1254
chr5:87824253-87824274:-	5.34781	10.0613	5.40647	232	128	186
chr5:87824291-87824312:+	35.1624	23.2424	42.4711	1531	297	1468
chr5:87824380-87824401:+	22.7684	13.5711	37.2671	991	173	1288
chr5:87824381-87824402:+	13.9089	3.66575	16.6531	605	46	575
chr5:87824395-87824416:+	3.41985	3.50976	1.47449	148	44	50
chr5:87824404-87824425:+	7.62006	1.24791	4.36565	331	15	150
chr5:87824441-87824462:-	17.4206	18.7967	19.2551	758	240	665
chr5:87824446-87824467:-	28.9424	20.9806	20.1225	1260	268	695
chr5:87824447-87824468:-	15.8598	13.0251	14.1667	690	166	489
chr5:87824649-87824670:-	15.6533	18.0168	22.8691	681	230	790
chr5:87824666-87824687:-	9.50212	2.33984	7.28572	413	29	251
chr5:87824673-87824694:+	16.0205	16.6909	18.7058	697	213	646
chr5:87824676-87824697:-	18.7059	10.4513	16.2194	814	133	560
chr5:87824703-87824724:+	10.7645	5.92759	15.1497	468	75	523
chr5:87824718-87824739:+	24.7193	19.1867	23.0136	1076	245	795
chr5:87824721-87824742:-	4.03955	1.4039	1.2432	175	17	42
chr5:87824859-87824880:+	18.5682	14.585	12.8657	808	186	444
chr5:87824957-87824978:+	26.8079	11.9332	26.0783	1167	152	901
chr5:87824974-87824995:+	9.11194	38.6074	3.52722	396	494	121
chr5:87824983-87825004:+	30.9163	46.2508	32.2364	1346	592	1114
chr5:87824986-87825007:-	22.3323	32.6798	25.6157	972	418	885
chr5:87825029-87825050:-	12.5088	8.42342	15.7279	544	107	543
chr5:87825114-87825135:+	14.7811	6.62955	16.4796	643	84	569
chr5:87825119-87825140:-	22.4011	9.12537	28.4779	975	116	984
chr5:87825120-87825141:-	24.4668	29.248	19.7177	1065	374	681
chr5:87825156-87825177:+	28.9654	23.3984	25.7024	1261	299	888
chr5:87825268-87825289:-	14.4368	19.4987	12.7789	628	249	441
chr5:87825269-87825290:-	33.7853	31.5878	39.6667	1471	404	1371
chr5:87825272-87825293:+	27.244	25.8162	23.563	1186	330	814
chr5:87825273-87825294:+	39.4774	57.794	40.216	1719	740	1390
chr5:87825274-87825295:+	26.1653	25.3483	29.2875	1139	324	1012
chr5:87825275-87825296:+	13.404	5.14765	18.0987	583	65	625
chr5:87825281-87825302:+	5.60028	10.7633	5.34865	243	137	184
chr5:87825298-87825319:-	2.75424	0.0779947	5.49321	119	0	189
chr5:87825326-87825347:+	26.0275	15.053	21.25	1133	192	734
chr5:87825336-87825357:-	36.0576	25.4263	45.7382	1570	325	1581
chr5:87825354-87825375:-	22.1257	48.9806	31.1089	963	627	1075
chr5:87825371-87825392:+	4.33792	5.14765	5.08844	188	65	175
chr5:87825412-87825433:+	19.3485	15.3649	19.6888	842	196	680
chr5:87825487-87825508:+	6.56427	1.94987	7.60375	285	24	262
chr5:87825500-87825521:-	5.8298	6.94152	4.94388	253	88	170
chr5:87825588-87825609:+	5.87571	14.039	9.54083	255	179	329
chr5:87825611-87825632:-	7.34463	10.5293	15.0919	319	134	521
chr5:87825636-87825657:+	58.2062	52.3344	86.5613	2535	670	2993
chr5:87825648-87825669:-	12.7613	12.0892	12.6055	555	154	435
chr5:87825663-87825684:-	3.35099	8.03345	10.8997	145	102	376
chr5:87825664-87825685:-	12.7154	12.4011	13.1259	553	158	453
chr5:87825667-87825688:+	22.1028	15.9109	15.0919	962	203	521
chr5:87825712-87825733:-	40.0512	30.1059	20.8164	1744	385	719
chr5:87825714-87825735:+	19.2338	10.1393	10.784	837	129	372
chr5:87825718-87825739:+	4.79696	0.233984	2.39966	208	2	82
chr5:87825723-87825744:+	15.9057	11.8552	12.6922	692	151	438
chr5:87825770-87825791:+	20.3814	18.9527	20.5851	887	242	711
chr5:87825771-87825792:+	10.3972	20.8246	3.32483	452	266	114
chr5:87825779-87825800:+	6.31179	3.04179	7.86396	274	38	271
chr5:87825794-87825815:+	13.5876	32.6798	26.83	591	418	927
chr5:87825802-87825823:+	5.80685	12.8691	11.2755	252	164	389
chr5:87825833-87825854:-	42.7366	35.4876	39.7245	1861	454	1373
chr5:87825850-87825871:+	19.3256	22.5405	37.2381	841	288	1287
chr5:87825866-87825887:-	27.3129	30.5739	25.2977	1189	391	874
chr5:87825914-87825935:-	9.52507	2.26184	2.86225	414	28	98
chr5:87825946-87825967:-	7.22987	5.22564	5.31974	314	66	183
chr5:87825956-87825977:+	19.0501	23.7884	21.1055	829	304	729
chr5:87825961-87825982:-	25.7292	59.8219	17.5493	1120	766	606
chr5:87826079-87826100:-	0.986935	0.623957	1.12755	42	7	38
chr5:87826127-87826148:-	21.3453	17.2368	33.5953	929	220	1161
chr5:87826152-87826173:-	21.4372	14.117	16.8844	933	180	583
chr5:87826155-87826176:-	13.7482	11.8552	9.74321	598	151	336
chr5:87826156-87826177:-	14.8729	7.2535	23.0715	647	92	797
chr5:87826300-87826321:+	11.1317	6.86353	4.13436	484	87	142
chr5:87826348-87826369:-	32.1328	18.3287	24.0255	1399	234	830
chr5:87826369-87826390:-	6.05932	8.7354	4.65477	263	111	160
chr5:87826421-87826442:-	24.7193	24.1783	28.0153	1076	309	968
chr5:87826429-87826450:+	14.7581	34.2397	15.699	642	438	542
chr5:87826591-87826612:-	22.1487	12.8691	23.2738	964	164	804
chr5:87826732-87826753:-	17.191	12.6351	29.2296	748	161	1010
chr5:87826733-87826754:-	8.0791	7.56548	11.6514	351	96	402
chr5:87826743-87826764:-	6.74788	7.48749	13.6463	293	95	471
chr5:87826745-87826766:+	4.36088	3.19778	8.2109	189	40	283
chr5:87826750-87826771:-	13.2433	6.08358	9.16498	576	77	316
chr5:87826822-87826843:+	18.9124	19.7326	9.25171	823	252	319
chr5:87826849-87826870:-	24.0078	23.1644	11.3044	1045	296	390
chr5:87826860-87826881:+	43.035	44.6909	51.0579	1874	572	1765
chr5:87826871-87826892:+	7.62006	5.69361	11.0442	331	72	381
chr5:87826881-87826902:+	23.411	30.7299	19.8334	1019	393	685
chr5:87826893-87826914:+	8.46928	5.14765	14.5714	368	65	503
chr5:87826946-87826967:-	6.10523	6.62955	9.74321	265	84	336
chr5:87826984-87827005:+	35.2772	28.2341	47.7041	1536	361	1649
chr5:87826984-87827005:-	2.08863	6.62955	1.93708	90	84	66
chr5:87826985-87827006:-	17.7189	15.8329	16.0749	771	202	555
chr5:87826986-87827007:-	20.3584	9.74933	22.0596	886	124	762
chr5:87826987-87827008:-	22.5388	35.9555	24.864	981	460	859
chr5:87826993-87827014:-	13.2662	6.08358	9.59865	577	77	331
chr5:87827016-87827037:-	11.7514	10.6853	18.7058	511	136	646
chr5:87827019-87827040:-	20.7027	29.248	12.8657	901	374	444
chr5:87827046-87827067:+	23.2963	13.6491	18.5323	1014	174	640
chr5:87827056-87827077:-	22.6307	28.3121	24.8062	985	362	857
chr5:87827149-87827170:-	14.8499	15.5989	15.8725	646	199	548
chr5:87827155-87827176:+	16.3648	37.5154	15.8725	712	480	548
chr5:87827160-87827181:+	13.2662	7.17551	18.6191	577	91	643
chr5:87827164-87827185:+	3.69527	2.33984	7.19899	160	29	248
chr5:87827195-87827216:-	3.67232	2.33984	2.60204	159	29	89
chr5:87827203-87827224:-	11.4071	22.5405	21.8861	496	288	756
chr5:87827213-87827234:-	30.9163	14.507	14.7449	1346	185	509
chr5:87827226-87827247:-	32.982	23.3984	30.3861	1436	299	1050
chr5:87827227-87827248:-	38.8118	66.3734	39.4643	1690	850	1364
chr5:87827233-87827254:+	9.82345	4.60168	11.0153	427	58	380
chr5:87827245-87827266:+	13.6335	24.4903	20.8164	593	313	719
chr5:87827307-87827328:+	18.9813	17.3928	9.51192	826	222	328
chr5:87827312-87827333:-	18.637	35.0976	14.9473	811	449	516
chr5:87827384-87827405:+	19.601	18.4067	28.5068	853	235	985
chr5:87827414-87827435:-	8.26271	10.7633	13.7908	359	137	476
chr5:87827424-87827445:-	10.9022	8.65741	12.0851	474	110	417
chr5:87827425-87827446:-	10.3054	9.12537	13.9354	448	116	481
chr5:87827426-87827447:-	19.8764	24.2563	18.0119	865	310	622
chr5:87827427-87827448:-	18.0632	17.8608	13.6463	786	228	471
chr5:87827443-87827464:-	11.3612	10.0613	16.7109	494	128	577
chr5:87827457-87827478:+	13.5876	24.6463	26.1072	591	315	902
chr5:87827465-87827486:+	5.62324	3.89973	6.64967	244	49	229
chr5:87827521-87827542:+	32.2475	39.6993	52.8215	1404	508	1826
chr5:87827522-87827543:+	36.0576	24.8803	30.9065	1570	318	1068
chr5:87827590-87827611:+	9.93821	7.40949	12.6922	432	94	438
chr5:87827602-87827623:+	29.9064	24.2563	19.5442	1302	310	675
chr5:87827605-87827626:+	23.6405	14.975	24.3725	1029	191	842
chr5:87827610-87827631:+	17.0763	45.5489	10.9864	743	583	379
chr5:87827615-87827636:-	31.0999	27.3761	33.5375	1354	350	1159
chr5:87827626-87827647:+	8.05615	13.961	4.4813	350	178	154
chr5:87827655-87827676:-	22.0339	17.4708	14.08	959	223	486
chr5:87827661-87827682:+	28.69	23.9444	19.631	1249	306	678
chr5:87827662-87827683:+	11.6826	14.117	4.62586	508	180	159
chr5:87827671-87827692:-	23.8242	24.2563	9.94559	1037	310	343
chr5:87827672-87827693:-	29.1261	28.546	25.2687	1268	365	873
chr5:87827682-87827703:+	10.8333	22.0725	9.7143	471	282	335
chr5:87827740-87827761:-	37.5953	51.2425	32.699	1637	656	1130
chr5:87827843-87827864:-	28.5064	19.7326	45.1021	1241	252	1559
chr5:87827864-87827885:-	10.6497	9.90532	3.70069	463	126	127
chr5:87827874-87827895:+	17.1681	3.35377	15.7857	747	42	545
chr5:87827884-87827905:-	12.6006	12.7131	20.0357	548	162	692
chr5:87827931-87827952:-	6.81674	4.21171	5.20409	296	53	179
chr5:87828038-87828059:+	15.4696	23.8664	19.7466	673	305	682
chr5:87828041-87828062:-	26.5095	24.3343	22.2619	1154	311	769
chr5:87828047-87828068:-	25.8898	34.7076	30.4728	1127	444	1053
chr5:87828299-87828320:+	35.4379	62.4737	19.8334	1543	800	685
chr5:87828357-87828378:-	16.9615	31.9778	13.6463	738	409	471
chr5:87828399-87828420:+	5.23305	5.22564	4.7415	227	66	163
chr5:87828431-87828452:-	44.435	31.8218	44.4371	1935	407	1536
chr5:87828449-87828470:+	4.70516	2.26184	2.45749	204	28	84
chr5:87828450-87828471:+	15.2631	24.0224	20.0357	664	307	692
chr5:87828520-87828541:+	21.9421	32.9917	13.097	955	422	452
chr5:87828563-87828584:-	20.7027	18.4847	13.097	901	236	452
chr5:87828604-87828625:+	23.4799	35.7216	15.7568	1022	457	544
chr5:87828610-87828631:-	10.3743	16.0669	17.0289	451	205	588
chr5:87828616-87828637:+	7.89548	8.03345	16.6531	343	102	575
chr5:87828634-87828655:-	3.16737	2.8858	4.30783	137	36	148
chr5:87828643-87828664:-	16.4566	10.8413	18.966	716	138	655
chr5:87828678-87828699:-	13.1974	28.3121	25.4422	574	362	879
chr5:87828710-87828731:+	4.0625	4.99166	2.7466	176	63	94
chr5:87828711-87828732:-	29.4015	45.5489	23.5919	1280	583	815
chr5:87828720-87828741:+	30.8934	8.34543	33.7977	1345	106	1168
chr5:87828735-87828756:-	8.01024	1.87187	7.17008	348	23	247
chr5:87828740-87828761:+	10.971	11.6212	15.9881	477	148	552
chr5:87828750-87828771:-	26.303	15.5989	20.0647	1145	199	693
chr5:87828770-87828791:-	11.7514	10.9193	11.0442	511	139	381
chr5:87828771-87828792:-	4.33792	4.13372	5.29082	188	52	182
chr5:87828772-87828793:-	12.5318	11.3092	13.6463	545	144	471
chr5:87828799-87828820:-	21.3224	20.9806	22.7823	928	268	787
chr5:87828837-87828858:-	20.2666	32.9917	27.6106	882	422	954
chr5:87828856-87828877:-	10.6038	8.18944	10.4371	461	104	360
chr5:87828860-87828881:+	21.5749	20.2786	24.7194	939	259	854
chr5:87828864-87828885:-	2.11158	2.80781	1.09864	91	35	37
chr5:87828865-87828886:-	18.0862	16.5349	25.9915	787	211	898
chr5:87829023-87829044:+	11.0629	8.26743	14.5136	481	105	501
chr5:87829034-87829055:+	12.0957	3.97773	15.381	526	50	531
chr5:87829039-87829060:+	13.9089	21.0586	11.5936	605	269	400
chr5:87829051-87829072:+	10.6727	8.7354	18.8504	464	111	651
chr5:87829067-87829088:-	13.2433	43.365	34.7518	576	555	1201
chr5:87829068-87829089:-	13.0367	4.67968	15.3232	567	59	529
chr5:87829154-87829175:-	6.19704	4.13372	12.5187	269	52	432
chr5:87829189-87829210:-	14.0696	11.2312	10.4949	612	143	362
chr5:87829278-87829299:+	6.28884	19.4987	5.31974	273	249	183
chr5:87829284-87829305:+	12.0268	13.6491	7.37246	523	174	254
chr5:87829285-87829306:+	11.0629	6.08358	7.83505	481	77	270
chr5:87829334-87829355:+	36.333	20.9026	33.6242	1582	267	1162
chr5:87829339-87829360:+	16.6172	15.9889	12.2874	723	204	424
chr5:87829347-87829368:-	42.7595	37.8274	33.364	1862	484	1153
chr5:87829357-87829378:-	44.8711	19.0307	33.7398	1954	243	1166
chr5:87829359-87829380:+	19.3485	14.663	14.1378	842	187	488
chr5:87829369-87829390:-	30.2966	33.9277	13.068	1319	434	451
chr5:87829381-87829402:+	7.39054	4.4457	8.18198	321	56	282
chr5:87829535-87829556:+	26.3718	21.2145	19.949	1148	271	689
chr5:87829546-87829567:-	34.91	57.5601	24.9218	1520	737	861
chr5:87829576-87829597:-	17.7189	23.8664	18.8504	771	305	651
chr5:87829608-87829629:-	11.9121	8.89139	16.364	518	113	565
chr5:87829626-87829647:-	11.1088	3.58775	11.7381	483	45	405
chr5:87829789-87829810:-	5.1642	3.58775	5.49321	224	45	189
chr5:87829792-87829813:-	2.13453	2.33984	4.30783	92	29	148
chr5:87829793-87829814:-	24.1684	11.7772	16.9711	1052	150	586
chr5:87829903-87829924:+	23.8242	21.9165	26.165	1037	280	904
chr5:87829912-87829933:+	14.9188	7.40949	28.4779	649	94	984
chr5:87829913-87829934:+	19.578	24.4903	25.9915	852	313	898
chr5:87829914-87829935:+	11.5219	7.09751	12.7789	501	90	441
chr5:87829919-87829940:-	10.535	7.01952	15.8146	458	89	546
chr5:87829920-87829941:+	21.1388	28.546	20.1225	920	365	695
chr5:87829920-87829941:-	18.1091	7.2535	15.2075	788	92	525
chr5:87829923-87829944:+	6.54131	3.58775	11.3333	284	45	391
chr5:87830018-87830039:+	16.2959	7.95545	12.432	709	101	429
chr5:87830025-87830046:+	15.9975	25.7382	14.4847	696	329	500
chr5:87830035-87830056:+	17.8566	21.2925	12.0851	777	272	417
chr5:87830041-87830062:+	12.1186	4.05572	7.05443	527	51	243
chr5:87830056-87830077:+	8.19386	3.11979	6.41838	356	39	221
chr5:87830074-87830095:-	49.7599	49.8386	42.2399	2167	638	1460
chr5:87830102-87830123:-	18.7059	1.09193	12.7211	814	13	439
chr5:87830103-87830124:-	6.49541	9.51535	12.9235	282	121	446
chr5:87830124-87830145:-	24.1684	16.7689	20.5562	1052	214	710
chr5:87830128-87830149:+	10.6497	6.70754	11.7959	463	85	407
chr5:87830131-87830152:-	27.8178	14.039	21.7126	1211	179	750
chr5:87830132-87830153:-	14.0007	7.95545	19.2551	609	101	665
chr5:87830148-87830169:+	39.5004	28.3121	28.4779	1720	362	984
chr5:87830152-87830173:-	34.6804	45.1589	43.8589	1510	578	1516
chr5:87830216-87830237:-	3.62641	4.99166	4.25001	157	63	146
chr5:87830254-87830275:-	31.7885	32.8357	33.9711	1384	420	1174
chr5:87830255-87830276:-	32.4311	37.0475	33.2194	1412	474	1148
chr5:87830256-87830277:-	6.61017	1.79388	6.79423	287	22	234
chr5:87830261-87830282:-	28.2309	20.2786	11.6514	1229	259	402
chr5:87830304-87830325:-	28.6211	45.3149	31.8895	1246	580	1102
chr5:87830359-87830380:+	3.53461	0.467968	2.86225	153	5	98
chr5:87830387-87830408:+	5.41667	8.03345	12.8078	235	102	442
chr5:87830415-87830436:-	10.1907	4.21171	18.7925	443	53	649
chr5:87832728-87832749:-	34.6804	22.5405	31.4847	1510	288	1088
chr5:87832729-87832750:-	17.7189	8.18944	9.88777	771	104	341
chr5:87832744-87832765:+	18.5222	18.7187	28.6225	806	239	989
chr5:87832750-87832771:+	58.5964	79.1646	46.114	2552	1014	1594
chr5:87832750-87832771:-	5.96752	2.80781	5.40647	259	35	186
chr5:87832751-87832772:-	23.434	12.2452	14.5425	1020	156	502
chr5:87832752-87832773:-	30.3884	15.6769	18.9082	1323	200	653
chr5:87832762-87832783:-	17.5353	14.507	25.5868	763	185	884
chr5:87832775-87832796:+	5.41667	12.4011	6.36055	235	158	219
chr5:87832776-87832797:-	16.6861	14.273	16.7109	726	182	577
chr5:87832824-87832845:+	12.1646	11.0752	20.0068	529	141	691
chr5:87832825-87832846:+	34.0378	44.301	35.8793	1482	567	1240
chr5:87832829-87832850:+	8.76766	12.4791	7.7194	381	159	266
chr5:87832874-87832895:+	6.67903	8.18944	8.03743	290	104	277
chr5:87832881-87832902:+	16.3418	12.3232	12.6344	711	157	436
chr5:87832936-87832957:+	26.0735	16.5349	20.8164	1135	211	719
chr5:87832984-87833005:+	20.7715	2.49583	11.8248	904	31	408
chr5:87832985-87833006:+	5.71504	0.935936	9.2228	248	11	318
chr5:87833064-87833085:-	18.5452	26.7522	12.5476	807	342	433
chr5:87833080-87833101:+	13.2433	9.67134	18.7925	576	123	649
chr5:87833081-87833102:-	14.4368	12.4011	18.0987	628	158	625
chr5:87833120-87833141:-	19.3256	5.8496	20.1514	841	74	696
chr5:87833121-87833142:-	20.4961	38.5294	23.3317	892	493	806
chr5:87833135-87833156:-	9.47917	7.17551	9.04933	412	91	312
chr5:87833144-87833165:+	7.48235	5.61561	8.7313	325	71	301
chr5:87833145-87833166:+	27.1063	23.7104	34.6072	1180	303	1196
chr5:87833156-87833177:-	29.7458	24.1003	34.5494	1295	308	1194
chr5:87833250-87833271:-	15.9057	4.83567	16.1327	692	61	557
chr5:87833266-87833287:-	16.0664	24.1783	14.4269	699	309	498
chr5:87833279-87833300:+	43.2415	23.7884	29.779	1883	304	1029
chr5:87833288-87833309:-	16.2041	6.70754	20.2959	705	85	701
chr5:87833293-87833314:+	13.0826	9.59334	10.0612	569	122	347
chr5:87833296-87833317:-	24.5357	17.5488	20.4694	1068	224	707
chr5:87833325-87833346:+	17.3746	23.7884	15.7857	756	304	545
chr5:87833352-87833373:+	27.726	37.2034	28.3045	1207	476	978
chr5:87833361-87833382:+	11.3153	9.28136	10.2925	492	118	355
chr5:87833423-87833444:-	22.47	25.9722	14.1089	978	332	487
chr5:87833473-87833494:+	11.7285	11.3872	17.983	510	145	621
chr5:87833479-87833500:-	7.78072	11.3872	7.45919	338	145	257
chr5:87833483-87833504:-	7.29873	2.18385	13.1548	317	27	454
chr5:87833487-87833508:-	17.9944	13.8051	14.7449	783	176	509
chr5:87833513-87833534:+	15.6762	27.8441	28.3334	682	356	979
chr5:87833517-87833538:-	23.8012	29.17	21.8861	1036	373	756
chr5:87833531-87833552:-	6.9774	3.11979	7.7194	303	39	266
chr5:87833640-87833661:+	10.3284	8.42342	18.7636	449	107	648
chr5:87833744-87833765:-	27.1292	20.1226	18.3878	1181	257	635
chr5:87833781-87833802:+	9.93821	23.6324	10.0034	432	302	345
chr5:87833782-87833803:-	14.6204	13.6491	21.7126	636	174	750
chr5:87833786-87833807:-	10.535	10.2173	5.233	458	130	180
chr5:87833816-87833837:-	24.7422	24.1003	24.6616	1077	308	852
chr5:87833928-87833949:-	19.9682	33.3037	22.1463	869	426	765
chr5:87833951-87833972:-	21.2994	17.6268	12.8946	927	225	445
chr5:87833988-87834009:+	25.5226	22.5405	20.9031	1111	288	722
chr5:87833994-87834015:+	21.2076	15.9109	17.9252	923	203	619
chr5:87834058-87834079:-	9.2726	7.64348	9.94559	403	97	343
chr5:87834061-87834082:-	11.958	8.65741	11.1021	520	110	383
chr5:87834085-87834106:-	12.3711	5.69361	8.29763	538	72	286
chr5:87834155-87834176:+	13.1744	22.8524	15.2942	573	292	528
chr5:87834168-87834189:-	34.428	34.5516	33.046	1499	442	1142
chr5:87834219-87834240:+	50.3796	62.3957	31.2824	2194	799	1081
chr5:87834249-87834270:+	5.46257	5.61561	6.70749	237	71	231
chr5:87834250-87834271:+	17.8566	12.0892	10.7262	777	154	370
chr5:87834252-87834273:+	12.9679	9.12537	20.0647	564	116	693
chr5:87834299-87834320:-	7.84958	9.20337	13.5306	341	117	467
chr5:87834300-87834321:-	16.5484	21.0586	20.7296	720	269	716
chr5:87834331-87834352:-	14.4597	19.7326	7.17008	629	252	247
chr5:87834347-87834368:-	5.04944	1.79388	1.67687	219	22	57
chr5:87834355-87834376:-	8.99718	24.3343	13.7908	391	311	476
chr5:87834357-87834378:-	31.5131	54.2843	30.2415	1372	695	1045
chr5:87834500-87834521:+	31.3754	24.1003	23.7075	1366	308	819
chr5:87834547-87834568:-	32.3852	31.4318	18.2143	1410	402	629
chr5:87834552-87834573:+	32.4082	19.3427	42.4422	1411	247	1467
chr5:87834564-87834585:-	12.2793	11.3872	6.82314	534	145	235
chr5:87834569-87834590:-	12.6006	18.5627	15.8146	548	237	546
chr5:87834573-87834594:+	14.7122	9.59334	10.7551	640	122	371
chr5:87834578-87834599:+	10.6497	12.7131	6.44729	463	162	222
chr5:87834633-87834654:+	5.23305	6.23957	4.36565	227	79	150
chr5:87834634-87834655:+	11.0858	7.87746	11.1888	482	100	386
chr5:87834704-87834725:-	2.15749	1.24791	8.70239	93	15	300
chr5:87834750-87834771:+	1.05579	7.3315	2.83334	45	93	97
chr5:87834769-87834790:+	20.4273	18.7967	26.165	889	240	904
chr5:87834815-87834836:-	6.44951	16.2229	7.54593	280	207	260
chr5:87834931-87834952:+	40.0512	33.5377	37.8164	1744	429	1307
chr5:87834932-87834953:+	17.4435	22.0725	18.0119	759	282	622
chr5:87834993-87835014:+	13.0597	28.858	9.94559	568	369	343
chr5:87835047-87835068:+	10.03	8.26743	9.42518	436	105	325
chr5:87835057-87835078:-	10.7186	3.82174	8.2109	466	48	283
chr5:87835167-87835188:+	10.3054	12.4791	9.85886	448	159	340
chr5:87840667-87840688:-	21.047	14.741	28.0153	916	188	968
chr5:87840674-87840695:+	17.3976	5.61561	33.4218	757	71	1155
chr5:87840687-87840708:+	16.732	12.2452	23.1293	728	156	799
chr5:87840719-87840740:-	24.7422	11.1532	28.7092	1077	142	992
chr5:87840724-87840745:-	13.6794	20.8246	26.7143	595	266	923
chr5:87840735-87840756:+	36.0346	11.5432	16.1616	1569	147	558
chr5:87840745-87840766:+	5.39372	4.67968	6.56293	234	59	226
chr5:87840755-87840776:+	7.84958	4.05572	5.08844	341	51	175
chr5:87840766-87840787:+	14.5057	14.585	20.3538	631	186	703
chr5:87840767-87840788:+	10.0071	6.70754	18.0408	435	85	623
chr5:87840787-87840808:+	23.893	31.0419	18.7347	1040	397	647
chr5:87840790-87840811:-	28.9654	43.599	24.8062	1261	558	857
chr5:87840793-87840814:-	36.1953	58.106	39.1174	1576	744	1352
chr5:87840800-87840821:+	24.1225	12.9471	21.7704	1050	165	752
chr5:87840814-87840835:+	12.5088	2.65182	6.01361	544	33	207
chr5:87840842-87840863:+	9.41031	16.9248	15.6123	409	216	539
chr5:87840850-87840871:-	16.709	20.5906	16.1038	727	263	556
chr5:87840854-87840875:+	7.57415	5.45963	7.9796	329	69	275
chr5:87840858-87840879:-	10.1677	11.7772	14.2534	442	150	492
chr5:87840859-87840880:-	22.8602	24.1783	18.4167	995	309	636
chr5:87840894-87840915:+	28.5064	26.2062	25.4133	1241	335	878
chr5:87840902-87840923:+	18.3616	14.741	15.0919	799	188	521
chr5:87840918-87840939:-	15.6303	7.95545	15.2942	680	101	528
chr5:87840919-87840940:-	17.5812	19.4987	7.43028	765	249	256
chr5:87840920-87840941:-	26.303	14.429	24.546	1145	184	848
chr5:87840976-87840997:-	7.94139	4.13372	11.3623	345	52	392
chr5:87840978-87840999:+	21.3912	30.4179	19.3997	931	389	670
chr5:87840979-87841000:+	45.7663	37.9054	38.7126	1993	485	1338
chr5:87840981-87841002:-	10.5809	18.0168	3.26701	460	230	112
chr5:87840982-87841003:-	19.2567	28.78	11.131	838	368	384
chr5:87840992-87841013:+	3.51165	3.35377	0.289116	152	42	9
chr5:87841028-87841049:+	17.9714	15.3649	20.6429	782	196	713
chr5:87841055-87841076:+	7.94139	9.28136	10.3504	345	118	357
chr5:87841058-87841079:+	18.9813	27.5321	16.6531	826	352	575
chr5:87841085-87841106:+	9.68574	2.10586	13.2993	421	26	459
chr5:87841104-87841125:+	28.8277	17.7048	35.7637	1255	226	1236
chr5:87841117-87841138:+	14.0696	8.34543	8.26872	612	106	285
chr5:87841126-87841147:+	12.6924	9.90532	18.5902	552	126	642
chr5:87841161-87841182:-	14.0007	16.6909	16.5374	609	213	571
chr5:87841164-87841185:-	10.3513	2.8858	5.60885	450	36	193
chr5:87841171-87841192:+	17.8107	24.1783	15.0051	775	309	518
chr5:87841175-87841196:+	20.7027	31.5878	22.8113	901	404	788
chr5:87841179-87841200:+	20.8174	23.3204	13.415	906	298	463
chr5:87841180-87841201:+	8.67585	4.75767	10.6684	377	60	368
chr5:87841184-87841205:+	5.94456	3.04179	7.43028	258	38	256
chr5:87841184-87841205:-	35.4608	45.6269	51.665	1544	584	1786
chr5:87841212-87841233:-	15.0565	13.0251	13.068	655	166	451
chr5:87841217-87841238:+	13.9548	6.47356	13.9354	607	82	481
chr5:87841222-87841243:-	48.5205	45.3149	40.4762	2113	580	1399
chr5:87841238-87841259:+	4.70516	9.35936	7.17008	204	119	247
chr5:87841239-87841260:+	14.2761	5.14765	13.7619	621	65	475
chr5:87841243-87841264:+	1.79025	0.545963	0.433674	77	6	14
chr5:87841283-87841304:+	41.4283	43.677	45.8249	1804	559	1584
chr5:87841283-87841304:-	9.11194	10.2173	11.2466	396	130	388
chr5:87841298-87841319:-	8.125	8.96938	6.53402	353	114	225
chr5:87841313-87841334:+	7.32168	12.7131	8.58675	318	162	296
chr5:87841351-87841372:+	5.738	8.89139	14.1956	249	113	490
chr5:87841528-87841549:+	31.7196	25.6602	22.2041	1381	328	767
chr5:87841564-87841585:+	2.96081	4.13372	4.16327	128	52	143
chr5:87841674-87841695:+	17.0304	15.5209	22.233	741	198	768
chr5:87841675-87841696:+	24.1914	22.6964	33.7398	1053	290	1166
chr5:87841682-87841703:+	8.28567	8.18944	7.57484	360	104	261
chr5:87841685-87841706:+	8.01024	6.23957	6.79423	348	79	234
chr5:87841731-87841752:-	10.512	27.9221	15.9881	457	357	552
chr5:87841732-87841753:-	11.4989	12.9471	17.347	500	165	599
chr5:87841744-87841765:+	7.96434	4.3677	7.63266	346	55	263
chr5:87841801-87841822:-	38.8348	32.6018	42.4133	1691	417	1466
chr5:87841802-87841823:+	10.1677	7.40949	5.9847	442	94	206
chr5:87841875-87841896:-	6.88559	21.1366	7.57484	299	270	261
chr5:87842186-87842207:-	9.38736	11.2312	2.94898	408	143	101
chr5:87842374-87842395:-	15.8369	7.48749	23.216	689	95	802
chr5:87842414-87842435:-	6.95445	4.4457	8.26872	302	56	285
chr5:87842415-87842436:-	15.0106	15.287	14.8606	653	195	513
chr5:87842421-87842442:+	6.26589	2.33984	4.51021	272	29	155
chr5:87842438-87842459:-	13.3581	19.0307	25.7602	581	243	890
chr5:87842439-87842460:-	32.7984	28.936	36.0239	1428	370	1245
chr5:87842470-87842491:-	8.92832	8.26743	6.90987	388	105	238
chr5:87842471-87842492:-	9.50212	5.61561	6.216	413	71	214
chr5:87842475-87842496:+	22.0798	18.1728	17.2891	961	232	597
chr5:87842484-87842505:-	12.9679	11.5432	14.8317	564	147	512
chr5:87842636-87842657:-	1.67549	4.83567	4.04762	72	61	139
chr5:87842645-87842666:-	7.04626	14.741	7.19899	306	188	248
chr5:87842652-87842673:-	15.6533	12.9471	14.716	681	165	508
chr5:87842675-87842696:-	14.1614	11.6212	15.9881	616	148	552
chr5:87842681-87842702:+	36.1035	49.8386	21.597	1572	638	746
chr5:87842685-87842706:-	19.142	13.1031	12.0561	833	167	416
chr5:87842693-87842714:-	8.44633	2.18385	8.41328	367	27	290
chr5:87842803-87842824:+	2.43291	0.545963	3.03572	105	6	104
chr5:87842903-87842924:+	27.0145	25.1923	27.7841	1176	322	960
chr5:87842904-87842925:+	17.7189	9.43735	11.2755	771	120	389
chr5:87842905-87842926:+	15.9516	8.7354	12.75	694	111	440
chr5:87842908-87842929:-	19.4403	26.8302	19.8623	846	343	686
chr5:87842910-87842931:+	7.27578	3.04179	7.2279	316	38	249
chr5:87842915-87842936:+	4.98058	3.89973	5.7245	216	49	197
chr5:87842963-87842984:-	37.6183	32.2898	41.546	1638	413	1436
chr5:87842969-87842990:+	9.8005	0.701952	8.84695	426	8	305
chr5:87843020-87843041:-	14.5286	40.4792	15.6123	632	518	539
chr5:87843033-87843054:-	6.49541	9.67134	17.1157	282	123	591
chr5:87843038-87843059:-	3.71822	0.155989	2.60204	161	1	89
chr5:87843044-87843065:+	17.3746	28.3901	16.7109	756	363	577
chr5:87843052-87843073:-	11.6137	17.3928	11.8827	505	222	410
chr5:87843056-87843077:-	17.1222	7.72147	21.3079	745	98	736
chr5:87843067-87843088:-	6.31179	3.58775	8.29763	274	45	286
chr5:87843082-87843103:+	6.47246	19.8106	11.9983	281	253	414
chr5:87843110-87843131:+	10.2136	12.5571	7.74831	444	160	267
chr5:87843126-87843147:-	18.8665	23.0864	29.0851	821	295	1005
chr5:87843142-87843163:+	7.25283	5.06965	4.30783	315	64	148
chr5:87843167-87843188:+	12.922	19.4987	14.08	562	249	486
chr5:87843168-87843189:+	8.79061	5.8496	9.65648	382	74	333
chr5:87843201-87843222:+	16.6402	17.8608	11.9116	724	228	411
chr5:87843211-87843232:+	10.3513	4.99166	15.8725	450	63	548
chr5:87843212-87843233:+	2.47881	3.97773	2.16837	107	50	74
chr5:87843246-87843267:+	14.2532	2.80781	1.5034	620	35	51
chr5:87843247-87843268:+	14.3679	10.3733	16.1905	625	132	559
chr5:87843256-87843277:+	17.0304	9.28136	24.546	741	118	848
chr5:87843326-87843347:-	22.011	20.3566	21.915	958	260	757
chr5:87843348-87843369:+	22.9979	10.2173	16.8844	1001	130	583
chr5:87843363-87843384:+	13.4499	18.8747	12.6344	585	241	436
chr5:87843438-87843459:-	17.8107	18.5627	22.0017	775	237	760
chr5:87843439-87843460:-	6.79379	7.64348	9.88777	295	97	341
chr5:87843440-87843461:-	4.54449	8.26743	3.70069	197	105	127
chr5:87843442-87843463:+	7.82663	3.50976	6.07144	340	44	209
chr5:87843445-87843466:-	9.61688	8.89139	13.5017	418	113	466
chr5:87843460-87843481:-	3.55756	1.4819	7.25681	154	18	250
chr5:87843482-87843503:-	11.453	25.7382	17.5783	498	329	607
chr5:87843483-87843504:-	2.84605	6.55155	0.375851	123	83	12
chr5:87843499-87843520:+	18.9354	23.1644	20.0936	824	296	694
chr5:87843507-87843528:-	35.5526	35.4096	24.3436	1548	453	841
chr5:87843508-87843529:+	20.8174	8.57941	23.563	906	109	814
chr5:87843577-87843598:+	7.71187	7.17551	4.79933	335	91	165
chr5:87843578-87843599:+	12.3023	20.2786	15.6412	535	259	540
chr5:87843619-87843640:-	20.565	22.6184	17.6072	895	289	608
chr5:87843624-87843645:-	17.5353	29.092	20.5851	763	372	711
chr5:87843700-87843721:+	10.3743	15.9889	20.0068	451	204	691
chr5:87843725-87843746:-	6.67903	13.7271	3.64286	290	175	125
chr5:87843726-87843747:-	4.08545	1.16992	8.76022	177	14	302
chr5:87843734-87843755:-	28.9654	21.3705	27.0613	1261	273	935
chr5:87843838-87843859:+	23.4799	10.7633	15.034	1022	137	519
chr5:87843847-87843868:-	11.7055	10.5293	15.2653	509	134	527
chr5:87843849-87843870:+	11.453	18.4067	10.2058	498	235	352
chr5:87843855-87843876:-	8.125	0.623957	6.93879	353	7	239
chr5:87843856-87843877:-	8.30862	10.3733	3.46939	361	132	119
chr5:87843866-87843887:-	14.2761	9.98332	11.0153	621	127	380
chr5:87843895-87843916:+	16.8927	10.9193	28.1021	735	139	971
chr5:87843896-87843917:+	31.6049	32.6018	27.2926	1376	417	943
chr5:87843897-87843918:-	10.6497	13.1811	15.1497	463	168	523
chr5:87843898-87843919:-	20.9322	4.99166	17.8385	911	63	616
chr5:87843899-87843920:+	7.39054	2.57382	13.1548	321	32	454
chr5:87843913-87843934:-	34.8411	30.7299	30.5885	1517	393	1057
chr5:87843924-87843945:+	5.66914	8.11144	11.449	246	103	395
chr5:87843930-87843951:+	27.1063	28.702	30.6174	1180	367	1058
chr5:87843970-87843991:-	11.7973	15.4429	22.58	513	197	780
chr5:87844197-87844218:-	11.017	15.287	12.3742	479	195	427
chr5:87844209-87844230:+	20.7256	12.3232	14.2823	902	157	493
chr5:87844213-87844234:-	17.8796	10.6073	11.2177	778	135	387
chr5:87844224-87844245:-	33.3033	49.8386	29.4609	1450	638	1018
chr5:87844225-87844246:+	12.0498	3.43176	6.85205	524	43	236
chr5:87844242-87844263:+	5.55438	4.21171	1.41667	241	53	48
chr5:87844252-87844273:-	36.6314	33.0697	23.3606	1595	423	807
chr5:87844253-87844274:-	9.68574	7.79947	11.6225	421	99	401
chr5:87844269-87844290:-	18.9583	16.3009	16.7976	825	208	580
chr5:87844279-87844300:+	29.9064	46.4068	34.0579	1302	594	1177
chr5:87844301-87844322:+	41.4283	29.872	24.4881	1804	382	846
chr5:87844483-87844504:-	11.8432	17.9388	13.5017	515	229	466
chr5:87844801-87844822:+	22.7913	20.9806	18.3878	992	268	635
chr5:87844802-87844823:+	12.8531	6.70754	13.7041	559	85	473
chr5:87844802-87844823:-	11.935	14.273	10.0612	519	182	347
chr5:87845005-87845026:+	6.15113	6.62955	6.56293	267	84	226
chr5:87845044-87845065:+	21.3453	16.6909	29.7211	929	213	1027
chr5:87845057-87845078:-	9.24965	5.30364	13.2704	402	67	458
chr5:87845071-87845092:-	20.6797	9.74933	18.301	900	124	632
chr5:87845072-87845093:+	29.2408	44.223	28.5358	1273	566	986
chr5:87845072-87845093:-	13.6105	6.78553	13.7908	592	86	476
chr5:87845078-87845099:+	34.1066	23.7104	37.2671	1485	303	1288
chr5:87845086-87845107:-	9.8464	0.389973	8.26872	428	4	285
chr5:87845096-87845117:+	3.53461	10.2173	13.2415	153	130	457
chr5:87845104-87845125:+	12.8761	18.1728	20.9609	560	232	724
chr5:87845273-87845294:-	27.0145	16.2229	37.4694	1176	207	1295
chr5:87845294-87845315:-	12.4629	6.16158	14.9473	542	78	516
chr5:87845295-87845316:-	4.86582	7.3315	2.83334	211	93	97
chr5:87845304-87845325:-	15.5614	27.8441	16.6531	677	356	575
chr5:87845323-87845344:+	15.5844	16.6129	12.4609	678	212	430
chr5:87845330-87845351:+	10.053	16.4569	11.2177	437	210	387
chr5:87845337-87845358:-	18.3845	27.8441	25.5579	800	356	883
chr5:87845357-87845378:+	16.1582	13.7271	26.165	703	175	904
chr5:87845404-87845425:-	6.90855	9.98332	5.17518	300	127	178
chr5:87845420-87845441:-	22.952	9.20337	32.3521	999	117	1118
chr5:87845430-87845451:-	15.2401	2.49583	10.6106	663	31	366
chr5:87845431-87845452:-	16.6402	12.5571	22.0885	724	160	763
chr5:87845473-87845494:+	34.9788	22.6184	23.3028	1523	289	805
chr5:87845575-87845596:+	31.559	43.989	39.4643	1374	563	1364
chr5:87845649-87845670:-	20.0141	5.38163	16.9711	871	68	586
chr5:87845662-87845683:-	30.8016	47.0308	39.2909	1341	602	1358
chr5:87845772-87845793:-	26.762	17.2368	25.7024	1165	220	888
chr5:87845803-87845824:-	17.3746	8.57941	10.0323	756	109	346
chr5:87845809-87845830:+	18.4763	34.6296	29.6344	804	443	1024
chr5:87845855-87845876:-	21.1388	41.5711	19.5442	920	532	675
chr5:87845864-87845885:-	28.2998	20.2786	22.3487	1232	259	772
chr5:87845878-87845899:-	12.0727	9.35936	12.4609	525	119	430
chr5:87845921-87845942:-	10.6727	13.3371	11.4779	464	170	396
chr5:87845961-87845982:-	26.3259	21.7605	36.313	1146	278	1255
chr5:87845987-87846008:-	11.5908	20.1226	26.0494	504	257	900
chr5:87846170-87846191:+	23.0208	24.6463	21.3368	1002	315	737
chr5:87846179-87846200:-	22.929	8.89139	24.517	998	113	847
chr5:87846206-87846227:+	11.7514	18.0168	14.3402	511	230	495
chr5:87846235-87846256:-	19.3256	4.05572	21.1055	841	51	729
chr5:87846241-87846262:-	22.4011	14.507	16.3929	975	185	566
chr5:87846244-87846265:+	12.8531	8.96938	4.88606	559	114	168
chr5:87846256-87846277:+	17.696	11.6212	11.1599	770	148	385
chr5:87846355-87846376:-	26.2112	17.7828	45.7671	1141	227	1582
chr5:87846372-87846393:-	8.95127	8.57941	6.9677	389	109	240
chr5:87846463-87846484:-	8.21681	17.3148	6.88096	357	221	237
chr5:87846549-87846570:-	18.3386	22.9304	28.6803	798	293	991
chr5:87846680-87846701:-	8.33157	5.38163	5.05953	362	68	174
chr5:87846681-87846702:-	16.2041	18.0168	10.3504	705	230	357
chr5:87846682-87846703:-	20.0371	25.0363	11.7381	872	320	405
chr5:87846686-87846707:-	26.8768	21.5265	17.4337	1170	275	602
chr5:87846687-87846708:-	61.9704	60.6018	42.9626	2699	776	1485
chr5:87846705-87846726:+	14.5286	7.3315	16.8266	632	93	581
chr5:87846769-87846790:-	10.3743	3.27578	5.9847	451	41	206
chr5:87846787-87846808:-	14.0007	2.8858	12.114	609	36	418
chr5:87846820-87846841:+	20.3125	16.8468	17.6361	884	215	609
chr5:87846875-87846896:+	4.6363	9.20337	4.42348	201	117	152
chr5:87846924-87846945:+	1.37712	10.8413	3.84524	59	138	132
chr5:87846927-87846948:-	32.7984	27.2201	27.2058	1428	348	940
chr5:87846933-87846954:+	31.9033	36.5015	27.2636	1389	467	942
chr5:87846934-87846955:+	14.7811	12.0892	12.2007	643	154	421
chr5:87846935-87846956:+	15.6533	12.6351	11.5357	681	161	398
chr5:87847082-87847103:-	30.8475	42.0391	35.7347	1343	538	1235
chr5:87847090-87847111:-	5.55438	1.71588	5.92688	241	21	204
chr5:87847119-87847140:+	21.0011	23.3984	26.7143	914	299	923
chr5:87847120-87847141:-	10.053	8.89139	5.52212	437	113	190
chr5:87847121-87847142:-	39.2708	31.5878	23.7075	1710	404	819
chr5:87847122-87847143:-	17.4894	18.2507	19.2262	761	233	664
chr5:87847180-87847201:-	1.21646	3.43176	2.25511	52	43	77
chr5:87847197-87847218:-	10.6497	6.86353	12.4031	463	87	428
chr5:87847232-87847253:-	12.1416	5.8496	8.76022	528	74	302
chr5:87847234-87847255:-	20.0141	9.43735	7.9796	871	120	275
chr5:87847235-87847256:-	15.0795	13.6491	11.3912	656	174	393
chr5:87847236-87847257:+	25.2013	9.82733	30.3572	1097	125	1049
chr5:87847253-87847274:-	4.95763	5.30364	7.77722	215	67	268
chr5:87847254-87847275:-	8.21681	2.9638	6.64967	357	37	229
chr5:87847279-87847300:-	10.9251	32.6798	13.2126	475	418	456
chr5:87847280-87847301:-	11.8432	13.3371	7.83505	515	170	270
chr5:87847323-87847344:-	18.2698	9.35936	20.8453	795	119	720
chr5:87847396-87847417:-	17.7878	19.4987	17.983	774	249	621
chr5:87847723-87847744:-	16.8238	27.2201	11.2177	732	348	387
chr5:87847750-87847771:+	10.4661	5.53762	13.3283	455	70	460
chr5:87847758-87847779:+	23.0667	20.1226	19.7466	1004	257	682
chr5:87847779-87847800:+	20.0371	21.9945	21.2789	872	281	735
chr5:87847899-87847920:-	14.8729	13.2591	15.8146	647	169	546
chr5:87847915-87847936:-	2.27225	3.35377	1.56123	98	42	53
chr5:87847978-87847999:-	26.3489	36.9695	18.1276	1147	473	626
chr5:87847984-87848005:-	12.3252	21.6045	7.89287	536	276	272
chr5:87848004-87848025:+	8.72175	4.67968	9.19389	379	59	317
chr5:87848009-87848030:-	14.5286	39.3873	18.0987	632	504	625
chr5:87848047-87848068:-	14.8729	11.0752	18.8215	647	141	650
chr5:87848054-87848075:-	10.7874	8.18944	4.91497	469	104	169
chr5:87848055-87848076:-	18.155	9.67134	12.6922	790	123	438
chr5:87848089-87848110:-	10.3513	7.48749	8.81804	450	95	304
chr5:87848091-87848112:+	15.768	22.1505	14.2245	686	283	491
chr5:87848166-87848187:+	27.5653	21.6045	27.0613	1200	276	935
chr5:87848198-87848219:+	11.1317	4.91366	19.1973	484	62	663
chr5:87848212-87848233:+	31.7426	25.2703	25.2398	1382	323	872
chr5:87848223-87848244:-	22.3782	29.482	21.2211	974	377	733
chr5:87848248-87848269:-	14.7122	20.7466	14.4269	640	265	498
chr5:87848253-87848274:+	11.8432	12.8691	12.1718	515	164	420
chr5:87848257-87848278:+	20.1059	20.1226	17.5783	875	257	607
chr5:87848269-87848290:-	42.9891	28.936	35.5324	1872	370	1228
chr5:87848272-87848293:-	3.53461	2.72981	2.92007	153	34	100
chr5:87848305-87848326:+	11.2465	7.40949	11.7959	489	94	407
chr5:87848305-87848326:-	16.5943	14.507	12.4609	722	185	430
chr5:87848451-87848472:-	2.08863	5.53762	1.70578	90	70	58
chr5:87848452-87848473:-	4.95763	1.09193	5.49321	215	13	189
chr5:87848453-87848474:-	10.4661	11.3872	13.9065	455	145	480
chr5:87848459-87848480:-	8.44633	3.27578	8.76022	367	41	302
chr5:87848460-87848481:+	25.9128	32.4458	31.4269	1128	415	1086
chr5:87848631-87848652:-	13.8171	12.9471	12.9235	601	165	446
chr5:87848632-87848653:+	32.4082	17.4708	21.7994	1411	223	753
chr5:87848643-87848664:-	37.5494	39.3093	35.6769	1635	503	1233
chr5:87848685-87848706:-	16.8009	17.1588	19.3997	731	219	670
chr5:87848698-87848719:+	10.535	11.3872	9.51192	458	145	328
chr5:87848699-87848720:+	16.7779	17.8608	12.5476	730	228	433
chr5:87848706-87848727:+	6.77083	5.92759	3.61395	294	75	124
chr5:87848713-87848734:+	16.9615	26.0502	20.1514	738	333	696
chr5:87848716-87848737:+	14.2991	12.0112	17.4626	622	153	603
chr5:87848755-87848776:+	17.7419	42.9751	14.8317	772	550	512
chr5:87848759-87848780:+	32.5918	32.6798	26.2806	1419	418	908
chr5:87848782-87848803:+	2.75424	10.3733	2.34184	119	132	80
chr5:87848797-87848818:+	9.29555	4.3677	12.4898	404	55	431
chr5:87848798-87848819:+	14.6893	7.64348	7.63266	639	97	263
chr5:87848808-87848829:-	9.96116	14.351	15.7568	433	183	544
chr5:87848809-87848830:-	29.8146	30.8859	13.5885	1298	395	469
chr5:87848850-87848871:-	2.82309	13.3371	5.34865	122	170	184
chr5:87848868-87848889:-	9.75459	10.0613	11.8248	424	128	408
chr5:87848869-87848890:-	10.1677	10.9193	10.9286	442	139	377
chr5:87848870-87848891:-	14.6434	7.09751	10.7262	637	90	370
chr5:87848891-87848912:+	3.32804	17.9388	11.2466	144	229	388
chr5:87848891-87848912:-	33.5558	30.2619	34.7807	1461	387	1202
chr5:87848894-87848915:-	12.0498	20.9806	13.8197	524	268	477
chr5:87848945-87848966:+	27.1063	35.5656	21.1922	1180	455	732
chr5:87848945-87848966:-	14.8499	7.2535	15.9014	646	92	549
chr5:87848960-87848981:+	4.95763	1.16992	4.79933	215	14	165
chr5:87848968-87848989:-	4.26907	0.935936	12.6633	185	11	437
chr5:87848971-87848992:-	8.56109	3.97773	19.8044	372	50	684
chr5:87848972-87848993:-	10.7645	8.65741	12.114	468	110	418
chr5:87848975-87848996:+	34.9788	45.9388	27.0324	1523	588	934
chr5:87848977-87848998:-	40.9463	37.5934	13.4728	1783	481	465
chr5:87849008-87849029:+	54.2355	68.4013	51.2892	2362	876	1773
chr5:87849181-87849202:+	16.6631	18.0948	13.7908	725	231	476
chr5:87849239-87849260:-	14.6204	13.3371	22.9847	636	170	794
chr5:87849250-87849271:+	18.6829	26.3622	28.9694	813	337	1001
chr5:87849250-87849271:-	13.1056	3.89973	11.1021	570	49	383
chr5:87849259-87849280:-	23.893	36.4235	24.6616	1040	466	852
chr5:87849285-87849306:-	8.01024	6.70754	18.2432	348	85	630
chr5:87849324-87849345:+	22.4011	18.2507	18.7347	975	233	647
chr5:87849327-87849348:-	9.38736	1.09193	4.33674	408	13	149
chr5:87849399-87849420:-	23.7094	24.4123	20.932	1032	312	723
chr5:87849400-87849421:+	18.8665	23.0084	22.2619	821	294	769
chr5:87849400-87849421:-	18.2468	11.6992	18.3589	794	149	634
chr5:87849404-87849425:+	22.8372	1.71588	24.7483	994	21	855
chr5:87849406-87849427:-	20.5191	15.053	15.9014	893	192	549
chr5:87849417-87849438:-	14.5516	14.273	9.51192	633	182	328
chr5:87849435-87849456:-	9.70869	9.59334	9.91668	422	122	342
chr5:87849451-87849472:-	11.4989	2.49583	3.29592	500	31	113
chr5:87849463-87849484:-	8.7447	0.701952	5.233	380	8	180
chr5:87849465-87849486:+	10.8792	16.3009	9.62756	473	208	332
chr5:87849480-87849501:-	22.929	13.4151	23.7075	998	171	819
chr5:87849549-87849570:+	9.24965	9.59334	9.80103	402	122	338
chr5:87849559-87849580:-	30.8934	16.2229	24.9218	1345	207	861
chr5:87849575-87849596:-	1.7673	2.33984	7.19899	76	29	248
chr5:87849635-87849656:-	3.25918	0.857941	5.43538	141	10	187
chr5:87849642-87849663:-	5.87571	5.7716	5.78232	255	73	199
chr5:87849736-87849757:+	4.0166	1.09193	4.01871	174	13	138
chr5:87849751-87849772:+	13.0138	3.97773	11.5068	566	50	397
chr5:87849791-87849812:+	5.7839	2.9638	11.8538	251	37	409
chr5:87849803-87849824:+	28.0014	11.6212	21.915	1219	148	757
chr5:87849804-87849825:+	9.73164	5.53762	12.4898	423	70	431
chr5:87849928-87849949:+	16.1811	33.4597	18.9949	704	428	656
chr5:87850059-87850080:+	7.73482	10.2953	4.77041	336	131	164
chr5:87850076-87850097:-	26.2341	26.0502	45.9984	1142	333	1590
chr5:87850106-87850127:+	15.2172	6.78553	17.7806	662	86	614
chr5:87850113-87850134:+	7.16102	11.6212	7.80613	311	148	269
chr5:87850116-87850137:+	2.27225	7.95545	6.04253	98	101	208
chr5:87850217-87850238:-	21.6208	24.4903	15.699	941	313	542
chr5:87850218-87850239:-	37.3199	31.3538	39.0596	1625	401	1350
chr5:87850234-87850255:-	21.7126	44.067	26.0204	945	564	899
chr5:87850236-87850257:+	12.6006	13.8051	8.55784	548	176	295
chr5:87850237-87850258:-	9.45622	23.1644	14.1378	411	296	488
chr5:87850245-87850266:-	28.4375	12.5571	24.6905	1238	160	853
chr5:87850252-87850273:+	8.35452	12.8691	17.7806	363	164	614
chr5:87850261-87850282:-	21.3224	13.961	21.8861	928	178	756
chr5:87850306-87850327:-	18.8436	14.351	13.9065	820	183	480
chr5:87850339-87850360:-	13.381	8.50142	9.28063	582	108	320
chr5:87850340-87850361:-	13.3351	11.1532	11.0153	580	142	380
chr5:87850360-87850381:+	4.56744	4.28971	3.20919	198	54	110
chr5:87850362-87850383:-	36.0576	94.7635	30.733	1570	1214	1062
chr5:87850372-87850393:+	8.76766	2.57382	6.41838	381	32	221
chr5:87850373-87850394:+	17.214	17.3148	15.6701	749	221	541
chr5:87850384-87850405:+	14.9876	13.883	19.5732	652	177	676
chr5:87850391-87850412:-	6.12818	7.3315	12.9524	266	93	447
chr5:87850408-87850429:+	17.3287	13.0251	12.8946	754	166	445
chr5:87850462-87850483:-	16.1352	22.5405	18.301	702	288	632
chr5:87850552-87850573:+	3.41985	1.63789	2.80443	148	20	96
chr5:87850638-87850659:+	1.33121	2.72981	5.37756	57	34	185
chr5:87850641-87850662:-	6.95445	4.91366	11.5357	302	62	398
chr5:87850680-87850701:+	3.62641	1.32591	1.32993	157	16	45
chr5:87850680-87850701:-	27.8408	32.3678	30.3283	1212	414	1048
chr5:87850692-87850713:+	13.9548	35.5656	21.0766	607	455	728
chr5:87850722-87850743:+	16.7779	15.287	15.4099	730	195	532
chr5:87850725-87850746:+	29.9064	42.8191	22.2908	1302	548	770
chr5:87850732-87850753:-	23.0667	21.6045	17.8963	1004	276	618
chr5:87850739-87850760:-	16.6172	10.3733	7.66158	723	132	264
chr5:87850760-87850781:-	14.804	3.43176	17.4915	644	43	604
chr5:87850804-87850825:-	34.0837	65.6715	27.5238	1484	841	951
chr5:87850916-87850937:-	5.738	10.2953	6.67858	249	131	230
chr5:87850970-87850991:+	24.4898	9.59334	20.3249	1066	122	702
chr5:87850970-87850991:-	19.119	21.6045	27.1191	832	276	937
chr5:87850980-87851001:-	10.3972	4.05572	9.88777	452	51	341
chr5:87851031-87851052:-	16.7549	7.72147	13.5885	729	98	469
chr5:87851034-87851055:-	8.58404	4.3677	6.53402	373	55	225
chr5:87851053-87851074:-	8.19386	21.8385	8.03743	356	279	277
chr5:87851054-87851075:+	33.9001	41.4152	41.7773	1476	530	1444
chr5:87851060-87851081:+	22.7913	11.5432	21.5681	992	147	745
chr5:87851062-87851083:-	24.4209	9.04738	9.91668	1063	115	342
chr5:87851068-87851089:-	36.0576	36.6575	33.8555	1570	469	1170
chr5:87851069-87851090:-	12.8531	13.1031	9.9745	559	167	344
chr5:87851105-87851126:-	18.3157	20.2786	9.62756	797	259	332
chr5:87851165-87851186:-	11.3383	2.33984	7.80613	493	29	269
chr5:87851170-87851191:-	10.8104	6.86353	5.11735	470	87	176
chr5:87851190-87851211:-	26.4636	34.4736	26.0204	1152	441	899
chr5:87851211-87851232:+	7.52825	18.0168	14.4847	327	230	500
chr5:87851229-87851250:-	12.8531	11.3092	7.9796	559	144	275
chr5:87851243-87851264:+	25.6374	34.3176	19.7755	1116	439	683
chr5:87851319-87851340:+	13.4499	7.95545	13.5885	585	101	469
chr5:87851327-87851348:+	19.5551	20.3566	20.4405	851	260	706
chr5:87851331-87851352:-	4.40678	4.3677	1.70578	191	55	58
chr5:87851345-87851366:+	17.696	6.23957	16.3061	770	79	563
chr5:87851358-87851379:+	10.8563	20.5906	10.8708	472	263	375
chr5:87851358-87851379:-	47.6713	53.4263	50.1905	2076	684	1735
chr5:87852232-87852253:-	12.7383	13.6491	9.56974	554	174	330
chr5:87852241-87852262:+	13.1515	4.99166	16.364	572	63	565
chr5:87852333-87852354:+	8.53814	5.7716	8.03743	371	73	277
chr5:87852334-87852355:+	24.834	24.8023	16.2772	1081	317	562
chr5:87852341-87852362:-	25.9357	15.7549	15.4099	1129	201	532
chr5:87852412-87852433:+	12.9449	13.1031	27.6684	563	167	956
chr5:87852413-87852434:+	12.3941	7.95545	11.8827	539	101	410
chr5:87852567-87852588:+	21.7126	33.9277	35.6769	945	434	1233
chr5:87852579-87852600:-	21.2535	21.5265	20.614	925	275	712
chr5:87852601-87852622:-	23.5487	25.5822	32.6701	1025	327	1129
chr5:87852602-87852623:-	10.1448	4.60168	20.8164	441	58	719
chr5:87852680-87852701:+	18.7288	20.6686	13.9354	815	264	481
chr5:87852680-87852701:-	13.4958	8.96938	15.8146	587	114	546
chr5:87852683-87852704:+	9.77754	9.98332	9.82995	425	127	339
chr5:87852730-87852751:+	16.2041	17.9388	8.55784	705	229	295
chr5:87852755-87852776:+	24.3061	32.3678	23.534	1058	414	813
chr5:87852756-87852777:+	24.6504	33.3817	21.6259	1073	427	747
chr5:87852760-87852781:-	23.8242	9.51535	32.6412	1037	121	1128
chr5:87852767-87852788:-	22.2634	46.3288	19.5442	969	593	675
chr5:87852775-87852796:+	8.19386	8.18944	10.3793	356	104	358
chr5:87852864-87852885:+	23.5028	41.5711	18.6191	1023	532	643
chr5:87852873-87852894:-	11.4071	6.86353	20.6718	496	87	714
chr5:87852893-87852914:+	35.4608	35.7995	28.796	1544	458	995
chr5:87852900-87852921:-	16.9386	23.0084	13.9932	737	294	483
chr5:87853355-87853376:+	20.1059	18.0948	20.267	875	231	700
chr5:87853510-87853531:-	10.9481	11.7772	9.56974	476	150	330
chr5:87853590-87853611:+	10.9251	0.779947	7.66158	475	9	264
chr5:87853618-87853639:-	19.5551	14.663	15.9881	851	187	552
chr5:87853629-87853650:+	22.4241	43.833	28.1599	976	561	973
chr5:87853644-87853665:-	12.3252	10.4513	10.6106	536	133	366
chr5:87853645-87853666:-	26.3489	34.6296	21.1344	1147	443	730
chr5:87853646-87853667:-	17.1681	12.4791	11.0153	747	159	380
chr5:87853680-87853701:+	13.863	6.62955	9.74321	603	84	336
chr5:87853689-87853710:-	14.0466	12.4011	6.85205	611	158	236
chr5:87853734-87853755:-	14.5057	27.4541	6.82314	631	351	235
chr5:87853737-87853758:-	35.6215	36.5015	29.2007	1551	467	1009
chr5:87853755-87853776:-	10.5579	14.195	17.7517	459	181	613
chr5:87853835-87853856:-	25.0406	8.50142	25.5	1090	108	881
chr5:87853876-87853897:-	3.02966	1.32591	2.05272	131	16	70
chr5:87853880-87853901:-	13.9319	18.6407	19.2262	606	238	664
chr5:87853881-87853902:-	33.1886	33.2257	28.8249	1445	425	996
chr5:87853972-87853993:+	29.6999	9.90532	14.4558	1293	126	499
chr5:87853975-87853996:+	38.2839	29.092	37.4405	1667	372	1294
chr5:87853984-87854005:-	14.0925	15.6769	11.2755	613	200	389
chr5:87853989-87854010:-	9.15784	14.663	7.77722	398	187	268
chr5:87854005-87854026:+	38.697	20.3566	43.3096	1685	260	1497
chr5:87854006-87854027:+	26.9686	35.8775	40.881	1174	459	1413
chr5:87854027-87854048:+	16.1123	12.0892	9.25171	701	154	319
chr5:87854029-87854050:-	18.8436	6.62955	15.7279	820	84	543
chr5:87854055-87854076:-	1.49188	3.82174	2.05272	64	48	70
chr5:87854061-87854082:+	15.6533	3.74374	19.9779	681	47	690
chr5:87854070-87854091:+	9.47917	10.4513	16.8844	412	133	583
chr5:87854080-87854101:+	11.6367	7.79947	19.3997	506	99	670
chr5:87854142-87854163:+	5.00353	13.0251	3.46939	217	166	119
chr5:87854159-87854180:-	19.6928	11.2312	19.284	857	143	666
chr5:87854177-87854198:-	0.481992	0.311979	0.89626	20	3	30
chr5:87854191-87854212:-	12.8072	19.8886	17.0578	557	254	589
chr5:87854192-87854213:-	19.7617	54.9862	11.7959	860	704	407
chr5:87854197-87854218:-	32.2246	33.4597	41.0834	1403	428	1420
chr5:87854256-87854277:+	22.3093	23.8664	20.3538	971	305	703
chr5:87854256-87854277:-	37.3199	39.6213	38.2501	1625	507	1322
chr5:87854259-87854280:+	15.309	3.19778	11.7092	666	40	404
chr5:87854267-87854288:-	26.0964	26.3622	30.4728	1136	337	1053
chr5:87854278-87854299:+	7.25283	15.209	11.9694	315	194	413
chr5:87854308-87854329:-	6.05932	0.935936	6.7364	263	11	232
chr5:87854312-87854333:+	6.83969	5.92759	5.63776	297	75	194
chr5:87854319-87854340:-	14.345	15.7549	23.8232	624	201	823
chr5:87854326-87854347:+	16.2271	14.195	10.5238	706	181	363
chr5:87854357-87854378:-	11.3842	7.3315	10.1769	495	93	351
chr5:87854358-87854379:-	24.1684	14.195	7.05443	1052	181	243
chr5:87854359-87854380:+	24.3291	16.6909	33.6242	1059	213	1162
chr5:87854369-87854390:+	4.56744	0.0779947	8.12416	198	0	280
chr5:87854370-87854391:+	13.0367	7.48749	22.2908	567	95	770
chr5:87854371-87854392:+	9.13489	5.53762	14.1089	397	70	487
chr5:87854390-87854411:+	3.35099	6.16158	6.12926	145	78	211
chr5:87854399-87854420:-	17.5124	21.6825	11.7959	762	277	407
chr5:87854403-87854424:+	11.2694	19.8886	11.5357	490	254	398
chr5:87854417-87854438:-	4.0625	1.24791	1.18538	176	15	40
chr5:87854430-87854451:+	20.7027	11.6212	26.0204	901	148	899
chr5:87854446-87854467:+	10.6038	17.4708	11.0731	461	223	382
chr5:87854446-87854467:-	12.2564	13.1031	10.0323	533	167	346
chr5:87854502-87854523:+	17.0763	18.7967	25.0664	743	240	866
chr5:87854507-87854528:+	10.5809	2.65182	10.2058	460	33	352
chr5:87854524-87854545:+	9.43326	5.61561	9.13607	410	71	315
chr5:87854612-87854633:-	12.6924	14.273	19.1106	552	182	660
chr5:87854623-87854644:-	33.0279	29.638	23.4473	1438	379	810
chr5:87854694-87854715:-	16.732	33.1477	17.8095	728	424	615
chr5:87861977-87861998:+	15.2631	6.55155	12.9813	664	83	448
chr5:87861981-87862002:+	5.87571	0.0779947	6.50511	255	0	224
chr5:87862050-87862071:-	1.51483	0.701952	3.29592	65	8	113
chr5:87862156-87862177:+	7.00035	10.3733	12.6344	304	132	436
chr5:87862191-87862212:-	17.9255	16.7689	11.6225	780	214	401
chr5:87862195-87862216:-	10.535	13.2591	21.4524	458	169	741
chr5:87862234-87862255:+	7.36759	10.4513	5.95579	320	133	205
chr5:87862274-87862295:+	10.4202	2.72981	16.7109	453	34	577
chr5:87862289-87862310:+	10.512	15.9889	15.5544	457	204	537
chr5:87862290-87862311:+	12.9449	9.51535	11.1021	563	121	383
chr5:87862338-87862359:-	17.0992	19.1867	17.5204	744	245	605
chr5:87862352-87862373:-	37.1363	23.6324	28.8538	1617	302	997
chr5:87863110-87863131:+	24.3291	17.4708	19.4864	1059	223	673
chr5:87863122-87863143:-	15.6992	22.3065	16.7687	683	285	579
chr5:87863137-87863158:+	17.7648	16.9248	24.546	773	216	848
chr5:87863154-87863175:-	1.30826	7.72147	2.34184	56	98	80
chr5:87863157-87863178:+	12.8531	12.0892	13.097	559	154	452
chr5:87863259-87863280:-	10.0759	15.4429	11.1599	438	197	385
chr5:87863290-87863311:-	15.309	4.4457	13.3283	666	56	460
chr5:87863302-87863323:-	12.3023	12.2452	15.5544	535	156	537
chr5:87863303-87863324:-	7.13807	12.1672	8.09525	310	155	279
chr5:87863389-87863410:+	11.0858	11.9332	10.8997	482	152	376
chr5:87863408-87863429:+	8.99718	2.72981	12.2296	391	34	422
chr5:87863639-87863660:+	10.9022	21.2145	10.5238	474	271	363
chr5:87863699-87863720:-	17.7419	26.3622	16.3929	772	337	566
chr5:87863726-87863747:-	8.79061	6.23957	7.31464	382	79	252
chr5:87863727-87863748:-	20.8404	9.74933	17.0868	907	124	590
chr5:87863762-87863783:+	18.5911	9.28136	16.7976	809	118	580
chr5:87863775-87863796:-	13.0367	6.39556	10.2058	567	81	352
chr5:87863911-87863932:-	11.1317	12.8691	16.6531	484	164	575
chr5:87863926-87863947:-	26.3948	22.5405	20.4116	1149	288	705
chr5:87863927-87863948:+	7.34463	5.61561	7.80613	319	71	269
chr5:87863993-87864014:+	5.14124	8.57941	8.09525	223	109	279
chr5:87864074-87864095:-	35.2313	35.5656	34.0868	1534	455	1178
chr5:87864089-87864110:+	21.1158	25.7382	22.4643	919	329	776
chr5:87864173-87864194:+	7.5512	2.72981	6.30273	328	34	217
chr5:87864187-87864208:-	21.047	32.7578	29.5477	916	419	1021
chr5:87864202-87864223:+	19.9912	18.2507	10.7551	870	233	371
chr5:87864205-87864226:-	9.54802	9.51535	7.45919	415	121	257
chr5:87864207-87864228:+	21.7585	14.039	20.9609	947	179	724
chr5:87864212-87864233:-	14.0007	29.716	14.08	609	380	486
chr5:87864248-87864269:+	14.9647	18.7967	21.915	651	240	757
chr5:87864282-87864303:+	22.7454	25.9722	11.5068	990	332	397
chr5:87864283-87864304:+	25.9357	16.5349	27.3504	1129	211	945
chr5:87864290-87864311:-	13.5187	14.273	14.6582	588	182	506
chr5:87864291-87864312:-	24.857	19.7326	28.5068	1082	252	985
chr5:87864292-87864313:-	18.5452	5.8496	5.66667	807	74	195
chr5:87864307-87864328:-	20.8634	8.96938	23.3606	908	114	807
chr5:87864314-87864335:-	9.61688	16.0669	11.8538	418	205	409
chr5:87864323-87864344:+	15.7221	22.1505	19.1684	684	283	662
chr5:87864328-87864349:+	11.6367	14.195	7.66158	506	181	264
chr5:87864329-87864350:-	48.1303	71.9111	41.6616	2096	921	1440
chr5:87864374-87864395:-	32.2705	23.2424	25.9915	1405	297	898
chr5:87864377-87864398:+	4.72811	5.69361	11.0731	205	72	382
chr5:87864439-87864460:+	9.75459	2.57382	6.12926	424	32	211
chr5:87864445-87864466:-	11.9809	16.3009	20.0068	521	208	691
chr5:87864652-87864673:+	13.5417	19.3427	9.94559	589	247	343
chr5:87864702-87864723:+	3.14442	3.97773	5.92688	136	50	204
chr5:87864808-87864829:+	28.6211	30.8859	17.7228	1246	395	612
chr5:87864830-87864851:+	8.37747	10.9972	4.77041	364	140	164
chr5:87864832-87864853:-	42.071	35.0196	28.6514	1832	448	990
chr5:87864873-87864894:+	13.3351	14.117	23.6497	580	180	817
chr5:87864876-87864897:+	6.10523	10.2953	4.13436	265	131	142
chr5:87864883-87864904:-	31.9492	40.6352	56.4644	1391	520	1952
chr5:87864961-87864982:+	45.9269	31.9778	48.08	2000	409	1662
chr5:87864965-87864986:+	3.02966	3.43176	4.77041	131	43	164
chr5:87865009-87865030:+	1.28531	0.467968	6.82314	55	5	235
chr5:87865097-87865118:+	11.4989	27.6881	9.74321	500	354	336
chr5:87865182-87865203:+	38.6511	55.8442	30.9643	1683	715	1070
chr5:87865183-87865204:+	12.3711	17.9388	15.034	538	229	519
chr5:87865193-87865214:+	15.1942	24.2563	4.7415	661	310	163
chr5:87865195-87865216:-	23.5946	21.7605	30.733	1027	278	1062
chr5:87865270-87865291:+	13.9548	10.6073	15.6123	607	135	539
chr5:87865284-87865305:-	22.1487	26.9082	22.6956	964	344	784
chr5:87865343-87865364:-	17.4206	12.4011	13.5595	758	158	468
chr5:87865371-87865392:+	25.3849	64.4236	26.9167	1105	825	930
chr5:87865413-87865434:-	6.81674	12.0112	4.45239	296	153	153
chr5:87865437-87865458:+	6.12818	5.14765	7.25681	266	65	250
chr5:87865483-87865504:+	11.2006	15.287	16.2483	487	195	561
chr5:87865552-87865573:+	16.709	0.779947	2.34184	727	9	80
chr5:87865644-87865665:-	12.0498	11.5432	4.71259	524	147	162
chr5:87865657-87865678:+	53.6847	40.8692	40.216	2338	523	1390
chr5:87865695-87865716:+	23.5717	21.9945	19.5442	1026	281	675
chr5:87865806-87865827:+	7.02331	13.7271	11.0153	305	175	380
chr5:87865811-87865832:-	35.828	42.7411	30.8776	1560	547	1067
chr5:87865816-87865837:+	19.8076	10.8413	14.3691	862	138	496
chr5:87865824-87865845:+	1.35417	0.701952	3.67177	58	8	126
chr5:87865858-87865879:-	17.0304	18.4067	15.2364	741	235	526
chr5:87865859-87865880:-	14.8729	6.86353	16.5085	647	87	570
chr5:87866034-87866055:-	52.4223	64.7356	29.4031	2283	829	1016
chr5:87866037-87866058:+	27.2899	41.8051	25.2977	1188	535	874
chr5:87866133-87866154:+	5.2101	9.12537	10.2347	226	116	353
chr5:87866141-87866162:+	18.1321	15.8329	22.6667	789	202	783
chr5:87866234-87866255:-	9.68574	17.0028	6.01361	421	217	207
chr5:87866271-87866292:+	18.3386	7.01952	25.182	798	89	870
chr5:87866272-87866293:+	13.7023	13.883	18.33	596	177	633
chr5:87866273-87866294:+	16.0205	15.9889	19.4575	697	204	672
chr5:87866358-87866379:+	32.2016	33.1477	48.7161	1402	424	1684
chr5:87866406-87866427:+	10.9251	10.2953	16.017	475	131	553
chr5:87866599-87866620:+	14.9876	10.2953	9.54083	652	131	329
chr5:87866743-87866764:-	15.286	37.5154	23.5051	665	480	812
chr5:87866765-87866786:+	16.7549	12.2452	27.0324	729	156	934
chr5:87866788-87866809:-	24.6734	25.9722	25.1242	1074	332	868
chr5:87866826-87866847:+	17.7648	15.5989	18.5034	773	199	639
chr5:87866917-87866938:+	6.61017	2.18385	5.55103	287	27	191
chr5:87866920-87866941:+	21.7585	22.0725	19.8623	947	282	686
chr5:87866976-87866997:+	19.096	23.3204	21.5391	831	298	744
chr5:87866977-87866998:-	5.87571	7.72147	7.17008	255	98	247
chr5:87866990-87867011:+	21.2994	7.01952	23.534	927	89	813
chr5:87867067-87867088:+	9.59393	6.31757	2.92007	417	80	100
chr5:87867107-87867128:-	5.85276	1.87187	18.4456	254	23	637
chr5:87867110-87867131:+	19.2567	20.4346	13.4728	838	261	465
chr5:87867118-87867139:+	12.417	3.97773	15.5834	540	50	538
chr5:87867122-87867143:-	22.9749	27.6101	17.2024	1000	353	594
chr5:87867130-87867151:+	14.2073	7.2535	14.6004	618	92	504
chr5:87867131-87867152:+	1.56073	0.701952	1.93708	67	8	66
chr5:87867132-87867153:+	10.1677	3.66575	9.85886	442	46	340
chr5:87867190-87867211:+	33.6476	32.2898	34.029	1465	413	1176
chr5:87867192-87867213:-	17.4665	49.1366	11.4779	760	629	396
chr5:87867199-87867220:+	17.6271	10.6853	12.0272	767	136	415
chr5:87867200-87867221:-	33.6017	37.2034	32.1208	1463	476	1110
chr5:87867228-87867249:-	35.4838	35.7995	24.2279	1545	458	837
chr5:87867229-87867250:+	8.37747	24.9583	15.3521	364	319	530
chr5:87867229-87867250:-	9.86935	15.053	4.7415	429	192	163
chr5:87867285-87867306:-	15.5614	12.1672	12.8078	677	155	442
chr5:87867286-87867307:+	3.21328	4.21171	8.87586	139	53	306
chr5:87867373-87867394:+	6.77083	1.4039	7.9796	294	17	275
chr5:87867373-87867394:-	19.6469	24.7243	9.28063	855	316	320
chr5:87867374-87867395:+	10.1218	10.7633	8.93369	440	137	308
chr5:87867374-87867395:-	40.4414	29.248	33.0749	1761	374	1143
chr5:87867420-87867441:-	16.5713	17.0808	24.199	721	218	836
chr5:87867424-87867445:-	25.4997	25.1923	11.767	1110	322	406
chr5:87867425-87867446:-	13.4728	15.9109	9.07824	586	203	313
chr5:87867461-87867482:-	30.3884	34.6296	26.2517	1323	443	907
chr5:87867474-87867495:-	11.8203	5.38163	16.4218	514	68	567
chr5:87867490-87867511:+	13.2203	7.79947	13.5595	575	99	468
chr5:87867497-87867518:-	33.6935	28.3901	27.2058	1467	363	940
chr5:87867498-87867519:+	12.8302	6.47356	10.5238	558	82	363
chr5:87867500-87867521:-	25.4767	36.7355	30.8776	1109	470	1067
chr5:87867516-87867537:+	3.41985	1.01393	1.12755	148	12	38
chr5:87867522-87867543:+	20.3584	18.4067	7.60375	886	235	262
chr5:87867540-87867561:-	21.8503	13.0251	12.5476	951	166	433
chr5:87867563-87867584:+	7.73482	2.72981	5.55103	336	34	191
chr5:87867594-87867615:+	21.3683	17.5488	26.9456	930	224	931
chr5:87867595-87867616:+	16.7779	19.0307	19.5732	730	243	676
chr5:87867608-87867629:-	16.1582	7.17551	6.79423	703	91	234
chr5:87867609-87867630:-	30.7786	27.4541	28.7381	1340	351	993
chr5:87867620-87867641:+	11.3612	6.70754	12.4898	494	85	431
chr5:87867647-87867668:-	15.8139	29.092	12.9524	688	372	447
chr5:87867784-87867805:+	21.3224	22.6184	18.0408	928	289	623
chr5:87867812-87867833:-	35.7362	42.6631	34.6072	1556	546	1196
chr5:87867820-87867841:-	1.40007	7.40949	4.77041	60	94	164
chr5:87867826-87867847:+	3.69527	2.9638	3.09354	160	37	106
chr5:87867847-87867868:+	9.68574	19.4207	5.57994	421	248	192
chr5:87867858-87867879:-	8.67585	28.702	14.8606	377	367	513
chr5:87867964-87867985:+	27.4506	72.1451	31.9762	1195	924	1105
chr5:87867965-87867986:-	10.03	16.4569	11.2755	436	210	389
chr5:87867980-87868001:+	10.9481	12.4011	15.5255	476	158	536
chr5:87868143-87868164:-	9.43326	13.8051	5.86906	410	176	202
chr5:87868144-87868165:-	11.1317	21.0586	14.4558	484	269	499
chr5:87868145-87868166:-	15.791	7.72147	10.6973	687	98	369
chr5:87868170-87868191:-	14.5745	6.78553	23.2738	634	86	804
chr5:87868197-87868218:-	8.85946	9.67134	11.5068	385	123	397
chr5:87868213-87868234:-	7.27578	0.623957	6.4762	316	7	223
chr5:87868217-87868238:-	31.9262	25.6602	43.2807	1390	328	1496
chr5:87868220-87868241:-	13.0138	16.6909	12.5476	566	213	433
chr5:87868228-87868249:+	7.06921	7.64348	5.49321	307	97	189
chr5:87868242-87868263:-	30.9622	28.624	17.983	1348	366	621
chr5:87868482-87868503:+	7.29873	11.7772	15.9303	317	150	550
chr5:87868512-87868533:-	24.7422	58.184	37.8164	1077	745	1307
chr5:87868839-87868860:+	44.2973	26.2842	25.3555	1929	336	876
chr5:87868916-87868937:+	20.4273	26.3622	19.9779	889	337	690
chr5:87868933-87868954:+	11.3842	14.507	15.9592	495	185	551
chr5:87868942-87868963:+	15.1713	7.17551	17.1446	660	91	592
chr5:87868956-87868977:+	23.6864	41.1032	19.2551	1031	526	665
chr5:87869007-87869028:+	14.1614	15.287	14.9762	616	195	517
chr5:87869009-87869030:-	19.7158	15.053	19.4864	858	192	673
chr5:87869029-87869050:+	11.0629	4.05572	14.7738	481	51	510
chr5:87869150-87869171:+	7.13807	14.195	1.44558	310	181	49
chr5:87869178-87869199:-	22.9749	4.75767	19.9201	1000	60	688
chr5:87869243-87869264:-	30.2737	23.3984	27.3504	1318	299	945
chr5:87869245-87869266:-	6.08228	1.94987	3.75851	264	24	129
chr5:87869258-87869279:+	13.5417	22.9304	12.75	589	293	440
chr5:87869558-87869579:-	8.23976	11.3872	10.0323	358	145	346
chr5:87869563-87869584:-	18.4534	20.1226	20.5562	803	257	710
chr5:87869566-87869587:-	21.988	12.4791	18.0698	957	159	624
chr5:87869645-87869666:-	24.3521	16.0669	11.7959	1060	205	407
chr5:87869646-87869667:-	29.149	27.5321	21.5681	1269	352	745
chr5:87869676-87869697:+	10.03	9.35936	5.52212	436	119	190
chr5:87869773-87869794:+	13.0597	2.8858	16.2194	568	36	560
chr5:87869847-87869868:-	2.52472	7.95545	8.70239	109	101	300
chr5:87869948-87869969:+	33.1197	21.5265	24.3436	1442	275	841
chr5:87869956-87869977:-	21.1617	13.0251	16.4796	921	166	569
chr5:87869962-87869983:+	20.8174	18.3287	13.9932	906	234	483
chr5:87869967-87869988:+	21.7355	17.3928	25.4711	946	222	880
chr5:87870015-87870036:+	25.821	11.7772	19.7177	1124	150	681
chr5:87870018-87870039:+	15.5155	8.42342	17.8674	675	107	617
chr5:87870021-87870042:-	44.0678	24.3343	42.7892	1919	311	1479
chr5:87870066-87870087:+	21.8732	17.0808	25.4422	952	218	879
chr5:87870137-87870158:-	21.2306	25.8162	14.8317	924	330	512
chr5:87870165-87870186:+	17.6271	10.9972	19.8334	767	140	685
chr5:87870168-87870189:+	20.0141	17.2368	25.0085	871	220	864
chr5:87870219-87870240:+	5.07239	12.1672	5.34865	220	155	184
chr5:87870220-87870241:+	6.05932	6.86353	8.84695	263	87	305
chr5:87870226-87870247:-	27.4276	52.0224	13.9065	1194	666	480
chr5:87870343-87870364:-	26.4866	29.092	33.0171	1153	372	1141
chr5:87870410-87870431:-	20.7027	22.8524	12.5187	901	292	432
chr5:87870422-87870443:-	20.7945	19.5767	14.7449	905	250	509
chr5:87870423-87870444:-	9.08898	7.2535	12.1718	395	92	420
chr5:87870526-87870547:+	13.8859	5.61561	14.3402	604	71	495
chr5:87870640-87870661:+	13.84	13.8051	22.9847	602	176	794
chr5:87870658-87870679:-	9.45622	3.66575	23.2449	411	46	803
chr5:87870694-87870715:+	6.51836	16.3789	9.16498	283	209	316
chr5:87870697-87870718:-	13.1515	9.74933	6.7364	572	124	232
chr5:87871320-87871341:-	36.1264	40.4792	34.8963	1573	518	1206
chr5:87871362-87871383:-	11.8432	14.819	7.83505	515	189	270
chr5:87871425-87871446:-	20.7486	7.79947	19.2262	903	99	664
chr5:87871447-87871468:-	28.208	22.6964	32.8725	1228	290	1136
chr5:87871459-87871480:-	11.935	5.61561	23.8521	519	71	824
chr5:87871461-87871482:+	5.7839	11.0752	9.91668	251	141	342
chr5:87871475-87871496:-	26.2112	17.0808	21.1055	1141	218	729
chr5:87871495-87871516:+	8.88242	7.87746	10.0323	386	100	346
chr5:87871496-87871517:-	19.9682	16.6909	19.4575	869	213	672
chr5:87871580-87871601:-	15.309	6.39556	19.1106	666	81	660
chr5:87871581-87871602:-	1.97387	1.16992	6.24491	85	14	215
chr5:87871591-87871612:-	5.62324	9.90532	8.55784	244	126	295
chr5:87871603-87871624:+	14.2302	26.0502	10.7551	619	333	371
chr5:87871604-87871625:-	34.2673	14.507	23.9677	1492	185	828
chr5:87871607-87871628:-	16.8927	13.5711	23.9099	735	173	826
chr5:87871714-87871735:+	19.5321	21.7605	19.5153	850	278	674
chr5:87871848-87871869:-	10.4661	15.3649	19.1106	455	196	660
chr5:87871849-87871870:+	25.9357	25.5043	22.1752	1129	326	766
chr5:87871877-87871898:+	18.637	6.78553	21.7126	811	86	750
chr5:87871885-87871906:-	3.87888	6.70754	10.7262	168	85	370
chr5:87871929-87871950:+	10.2136	9.90532	13.2126	444	126	456
chr5:87871933-87871954:-	8.35452	5.30364	8.93369	363	67	308
chr5:87871955-87871976:+	26.0735	8.7354	19.6599	1135	111	679
chr5:87872046-87872067:-	17.673	21.2145	20.0936	769	271	694
chr5:87872052-87872073:-	17.9714	27.2981	19.0238	782	349	657
chr5:87872058-87872079:+	5.8298	0.935936	5.43538	253	11	187
chr5:87872094-87872115:-	4.40678	11.1532	8.7313	191	142	301
chr5:87872100-87872121:-	7.39054	4.99166	10.1769	321	63	351
chr5:87872106-87872127:+	13.0597	5.45963	14.4269	568	69	498
chr5:87872110-87872131:-	8.0791	8.7354	18.0119	351	111	622
chr5:87872113-87872134:-	12.1646	9.90532	18.0408	529	126	623
chr5:87872124-87872145:+	10.6268	6.08358	13.2126	462	77	456
chr5:87872190-87872211:-	21.6667	17.6268	17.4626	943	225	603
chr5:87872216-87872237:+	10.7645	5.92759	10.2925	468	75	355
chr5:87872250-87872271:+	7.98729	10.2953	15.8436	347	131	547
chr5:87872268-87872289:+	25.9587	19.0307	25.7892	1130	243	891
chr5:87872276-87872297:+	5.41667	8.26743	6.56293	235	105	226
chr5:87872283-87872304:+	4.86582	3.27578	5.17518	211	41	178
chr5:87872323-87872344:+	20.2896	36.8135	16.5374	883	471	571
chr5:87872392-87872413:-	23.4569	16.1449	23.3606	1021	206	807
chr5:87872393-87872414:-	19.8994	18.1728	17.7228	866	232	612
chr5:87872394-87872415:-	25.1783	15.209	19.8623	1096	194	686
chr5:87872439-87872460:+	7.73482	12.9471	12.6922	336	165	438
chr5:87872455-87872476:+	7.27578	1.71588	2.9779	316	21	102
chr5:87872512-87872533:+	11.453	6.86353	10.0612	498	87	347
chr5:87872528-87872549:+	8.37747	16.0669	9.42518	364	205	325
chr5:87872538-87872559:-	11.6367	2.10586	11.8827	506	26	410
chr5:87872577-87872598:+	20.9552	16.6909	13.5017	912	213	466
chr5:87872578-87872599:+	20.0371	13.7271	18.0408	872	175	623
chr5:87872613-87872634:-	27.1292	42.6631	16.7398	1181	546	578
chr5:87872614-87872635:+	28.208	14.195	25.8181	1228	181	892
chr5:87872614-87872635:-	25.6833	46.4068	26.8878	1118	594	929
chr5:87872714-87872735:-	16.9386	11.3872	18.7925	737	145	649
chr5:87872730-87872751:-	10.0759	9.67134	15.4388	438	123	533
chr5:87872731-87872752:+	23.0208	23.7884	21.8283	1002	304	754
chr5:87872741-87872762:+	15.6533	13.883	18.1565	681	177	627
chr5:87872743-87872764:-	23.5028	19.4987	22.6667	1023	249	783
chr5:87872765-87872786:+	1.00989	4.83567	2.11055	43	61	72
chr5:87872766-87872787:+	6.56427	4.52369	11.9694	285	57	413
chr5:87872798-87872819:-	29.7917	34.6296	28.5068	1297	443	985
chr5:87872827-87872848:+	11.0399	6.31757	17.0578	480	80	589
chr5:87872844-87872865:+	21.8503	17.3928	15.9592	951	222	551
chr5:87872876-87872897:-	15.8828	9.20337	19.0238	691	117	657
chr5:87872877-87872898:-	33.9689	21.5265	26.3674	1479	275	911
chr5:87872941-87872962:-	4.1084	1.09193	6.01361	178	13	207
chr5:87872958-87872979:+	10.4202	13.883	8.81804	453	177	304
chr5:87872958-87872979:-	4.79696	16.6129	8.67348	208	212	299
chr5:87872974-87872995:+	12.6924	6.55155	10.3504	552	83	357
chr5:87872996-87873017:+	7.62006	5.69361	6.99661	331	72	241
chr5:87873030-87873051:+	16.8697	15.9109	7.17008	734	203	247
chr5:87873052-87873073:+	29.9294	30.0279	27.2926	1303	384	943
chr5:87873096-87873117:+	14.5516	13.3371	18.5323	633	170	640
chr5:87873122-87873143:-	25.3849	18.6407	27.1191	1105	238	937
chr5:87873123-87873144:-	19.1649	22.5405	11.9405	834	288	412
chr5:87873145-87873166:-	20.7256	12.2452	15.8146	902	156	546
chr5:87873147-87873168:+	13.4728	39.5433	12.8368	586	506	443
chr5:87873157-87873178:+	40.4643	32.6798	20.7296	1762	418	716
chr5:87873163-87873184:+	15.7221	13.0251	24.9796	684	166	863
chr5:87873172-87873193:-	19.096	16.9248	9.54083	831	216	329
chr5:87873178-87873199:+	7.59711	8.03345	10.8129	330	102	373
chr5:87873179-87873200:+	29.4933	44.6909	19.631	1284	572	678
chr5:87873192-87873213:-	9.96116	6.70754	11.2755	433	85	389
chr5:87873249-87873270:-	9.2726	4.13372	10.6973	403	52	369
chr5:87873250-87873271:-	22.3782	10.2173	39.3198	974	130	1359
chr5:87873345-87873366:-	5.18715	2.02786	5.69559	225	25	196
chr5:87873354-87873375:+	10.512	6.94152	11.7381	457	88	405
chr5:87873355-87873376:+	6.67903	4.13372	5.9847	290	52	206
chr5:87873360-87873381:-	33.2574	34.4736	25.2687	1448	441	873
chr5:87873361-87873382:-	11.935	1.63789	11.7959	519	20	407
chr5:87873363-87873384:+	21.9191	13.5711	18.2143	954	173	629
chr5:87873365-87873386:-	21.1617	14.663	10.4371	921	187	360
chr5:87873376-87873397:+	28.4605	39.5433	25.2977	1239	506	874
chr5:87873386-87873407:+	18.8895	31.5098	27.9864	822	403	967
chr5:87873388-87873409:+	35.2542	18.9527	20.2092	1535	242	698
chr5:87873392-87873413:-	32.0869	20.9026	28.9116	1397	267	999
chr5:87873413-87873434:-	5.14124	9.28136	9.74321	223	118	336
chr5:87873414-87873435:+	22.929	13.3371	27.148	998	170	938
chr5:87873417-87873438:-	26.2341	36.5015	17.6939	1142	467	611
chr5:87873419-87873440:+	3.23623	1.01393	1.04082	140	12	35
chr5:87873423-87873444:+	0.160664	0.0779947	0.867348	6	0	29
chr5:87873437-87873458:+	19.2338	28.2341	25.9048	837	361	895
chr5:87873445-87873466:+	53.9831	45.4709	49.1786	2351	582	1700
chr5:87873461-87873482:-	19.4633	28.858	19.3997	847	369	670
chr5:87873486-87873507:+	12.44	3.58775	7.19899	541	45	248
chr5:87873487-87873508:+	13.9778	13.0251	27.8997	608	166	964
chr5:87873514-87873535:+	13.5646	26.5182	26.1939	590	339	905
chr5:87873515-87873536:+	16.8468	16.5349	11.3912	733	211	393
chr5:87873528-87873549:-	9.34146	7.64348	10.7262	406	97	370
chr5:87873559-87873580:+	12.7613	14.273	11.1599	555	182	385
chr5:87873580-87873601:+	26.1653	22.8524	30.1259	1139	292	1041
chr5:87873589-87873610:+	41.1759	36.7355	39.8402	1793	470	1377
chr5:87873665-87873686:-	12.6006	2.49583	13.2415	548	31	457
chr5:87873684-87873705:-	15.6533	6.00559	14.6582	681	76	506
chr5:87873758-87873779:+	25.798	15.7549	14.8895	1123	201	514
chr5:87873808-87873829:+	15.7221	5.06965	11.8538	684	64	409
chr5:87873839-87873860:+	36.31	44.7689	43.3963	1581	573	1500
chr5:87873840-87873861:+	50.7239	30.6519	41.0834	2209	392	1420
chr5:87873841-87873862:+	19.0501	11.2312	5.49321	829	143	189
chr5:87873847-87873868:+	8.97422	7.48749	8.03743	390	95	277
chr5:87873851-87873872:-	11.0629	22.6184	25.4133	481	289	878
chr5:87873860-87873881:+	2.54767	9.51535	4.56803	110	121	157
chr5:87873861-87873882:+	6.81674	12.8691	15.6412	296	164	540
chr5:87873919-87873940:-	30.6409	14.663	23.216	1334	187	802
chr5:87874031-87874052:+	20.2207	17.9388	11.5357	880	229	398
chr5:87874031-87874052:-	30.3884	44.9249	22.6667	1323	575	783
chr5:87874034-87874055:-	9.15784	10.1393	7.7194	398	129	266
chr5:87874063-87874084:-	7.34463	16.4569	7.40137	319	210	255
chr5:87874142-87874163:+	32.3393	33.3037	29.4609	1408	426	1018
chr5:87874155-87874176:+	28.6211	13.6491	13.4439	1246	174	464
chr5:87874225-87874246:-	9.06603	18.7187	12.75	394	239	440
chr5:87874226-87874247:-	9.68574	18.7187	12.5476	421	239	433
chr5:87874227-87874248:-	1.79025	2.33984	1.5034	77	29	51
chr5:87874228-87874249:+	18.7518	8.34543	21.0766	816	106	728
chr5:87874239-87874260:-	26.3259	25.6602	21.5102	1146	328	743
chr5:87874286-87874307:+	14.8499	22.9304	13.3283	646	293	460
chr5:87874400-87874421:+	12.7383	14.663	15.699	554	187	542
chr5:87874401-87874422:+	12.1875	31.0419	12.6344	530	397	436
chr5:87874411-87874432:-	47.2122	30.0279	38.6259	2056	384	1335
chr5:87874417-87874438:+	3.64937	9.51535	7.05443	158	121	243
chr5:87874424-87874445:+	8.62995	7.64348	8.35545	375	97	288
chr5:87874429-87874450:-	23.6176	19.7326	21.6548	1028	252	748
chr5:87874556-87874577:-	4.08545	19.0307	8.15307	177	243	281
chr5:87874560-87874581:+	35.7821	28.546	9.30954	1558	365	321
chr5:87874793-87874814:+	26.3259	19.8106	20.2381	1146	253	699
chr5:87874794-87874815:+	11.3842	9.74933	13.8487	495	124	478
chr5:87874797-87874818:-	10.535	13.7271	5.03062	458	175	173
chr5:87874805-87874826:-	11.3842	10.9972	13.9065	495	140	480
chr5:87874881-87874902:-	25.9357	36.5795	16.2772	1129	468	562
chr5:87874882-87874903:-	12.5318	15.9889	13.3283	545	204	460
chr5:87874887-87874908:-	14.0237	13.4931	13.4439	610	172	464
chr5:87874947-87874968:-	0.711511	0.935936	0.433674	30	11	14
chr5:87874969-87874990:-	22.0339	28.2341	25.7024	959	361	888
chr5:87874981-87875002:-	10.3743	12.4011	8.58675	451	158	296
chr5:87875001-87875022:-	7.20692	10.2173	8.61566	313	130	297
chr5:87875067-87875088:-	2.96081	0.0779947	5.92688	128	0	204
chr5:87875070-87875091:-	0.298376	5.45963	4.25001	12	69	146
chr5:87875071-87875092:-	6.72493	37.9834	4.53912	292	486	156
chr5:87875081-87875102:+	19.8764	15.6769	12.0272	865	200	415
chr5:87875090-87875111:-	16.1582	5.30364	16.9422	703	67	585
chr5:87875182-87875203:+	25.6144	26.3622	24.7772	1115	337	856
chr5:87875183-87875204:+	5.96752	5.61561	2.45749	259	71	84
chr5:87875247-87875268:+	23.6635	19.5767	20.4405	1030	250	706
chr5:87875252-87875273:+	7.89548	8.34543	16.2483	343	106	561
chr5:87875371-87875392:+	22.2405	34.1617	27.6106	968	437	954
chr5:87875372-87875393:+	7.66596	13.1031	20.1803	333	167	697
chr5:87875535-87875556:+	18.0173	15.287	19.313	784	195	667
chr5:87875580-87875601:-	14.7811	13.1811	27.1191	643	168	937
chr5:87875605-87875626:-	23.9389	14.351	18.8793	1042	183	652
chr5:87875606-87875627:-	20.2896	21.9945	22.2908	883	281	770
chr5:87875644-87875665:-	8.6988	10.8413	17.5493	378	138	606
chr5:87875665-87875686:-	10.1677	3.66575	12.432	442	46	429
chr5:87875738-87875759:-	12.3711	5.92759	5.29082	538	75	182
chr5:87875771-87875792:+	5.14124	5.14765	4.82824	223	65	166
chr5:87875772-87875793:+	38.1691	37.3594	28.6803	1662	478	991
chr5:87875807-87875828:+	18.3386	19.8106	22.5511	798	253	779
chr5:87875825-87875846:+	16.9615	13.883	14.1089	738	177	487
chr5:87875826-87875847:+	11.6367	2.72981	11.5068	506	34	397
chr5:87875842-87875863:-	56.8521	40.2452	40.7075	2476	515	1407
chr5:87875923-87875944:-	12.9449	12.0112	19.284	563	153	666
chr5:87875997-87876018:-	13.9319	5.61561	11.3912	606	71	393
chr5:87875998-87876019:-	11.9121	6.00559	6.93879	518	76	239
chr5:87876003-87876024:+	23.893	21.8385	17.6939	1040	279	611
chr5:87876003-87876024:-	4.5904	7.2535	2.4864	199	92	85
chr5:87876005-87876026:-	22.7913	9.51535	24.3436	992	121	841
chr5:87876017-87876038:-	26.4407	38.1394	28.4779	1151	488	984
chr5:87876263-87876284:+	6.51836	4.99166	4.7415	283	63	163
chr5:87876380-87876401:+	18.3386	11.3872	8.52892	798	145	294
chr5:87876382-87876403:+	14.7122	18.3287	26.8589	640	234	928
chr5:87876387-87876408:-	19.4174	14.819	24.7194	845	189	854
chr5:87876444-87876465:+	16.1123	20.7466	18.7925	701	265	649
chr5:87876445-87876466:+	10.1448	8.50142	9.33845	441	108	322
chr5:87876529-87876550:-	4.70516	4.4457	14.0221	204	56	484
chr5:87876603-87876624:+	26.4177	36.5795	22.7534	1150	468	786
chr5:87876636-87876657:-	22.2175	27.6881	15.6123	967	354	539
chr5:87876676-87876697:+	31.3065	15.4429	18.3589	1363	197	634
chr5:87876686-87876707:-	21.5749	17.7048	11.3333	939	226	391
chr5:87876687-87876708:+	11.7285	8.18944	13.5885	510	104	469
chr5:87876792-87876813:-	26.6243	33.4597	15.6412	1159	428	540
chr5:87876798-87876819:-	5.85276	0.311979	9.56974	254	3	330
chr5:87876934-87876955:-	9.04308	6.31757	8.81804	393	80	304
chr5:87876949-87876970:+	30.5491	22.6184	39.0885	1330	289	1351
chr5:87877075-87877096:+	11.6367	17.0808	16.8555	506	218	582
chr5:87877101-87877122:+	8.42338	1.24791	14.5136	366	15	501
chr5:87877147-87877168:-	19.0501	21.0586	21.2789	829	269	735
chr5:87877201-87877222:+	4.42973	8.7354	9.62756	192	111	332
chr5:87877218-87877239:-	19.6469	29.716	21.8861	855	380	756
chr5:87877236-87877257:+	23.7783	18.4847	17.5783	1035	236	607
chr5:87877288-87877309:+	29.2179	26.5182	24.7194	1272	339	854
chr5:87877338-87877359:+	4.52154	0.311979	1.87925	196	3	64
chr5:87877340-87877361:-	9.38736	17.3928	9.74321	408	222	336
chr5:87877352-87877373:+	22.9061	39.0753	25.0953	997	500	867
chr5:87878163-87878184:-	32.9361	18.0948	18.6191	1434	231	643
chr5:87878174-87878195:+	4.29202	5.38163	7.19899	186	68	248
chr5:87878210-87878231:+	16.2041	17.2368	16.1905	705	220	559
chr5:87878318-87878339:+	20.542	26.8302	17.0289	894	343	588
chr5:87878319-87878340:+	6.24294	7.64348	5.00171	271	97	172
chr5:87878320-87878341:+	12.5547	11.3092	15.3232	546	144	529
chr5:87878324-87878345:-	45.8351	47.9667	28.9405	1996	614	1000
chr5:87878358-87878379:-	6.86264	13.3371	8.87586	298	170	306
chr5:87878367-87878388:-	12.5088	19.4987	10.4371	544	249	360
chr5:87878383-87878404:-	17.7419	22.5405	19.1106	772	288	660
chr5:87878394-87878415:+	5.62324	9.04738	10.2058	244	115	352
chr5:87878395-87878416:+	43.7235	31.5878	39.0307	1904	404	1349
chr5:87878399-87878420:-	17.4665	20.4346	11.1021	760	261	383
chr5:87878443-87878464:-	13.9089	3.89973	18.7925	605	49	649
chr5:87878446-87878467:-	3.81003	6.86353	3.96089	165	87	136
chr5:87878477-87878498:+	1.49188	2.33984	3.44048	64	29	118
chr5:87878646-87878667:-	6.26589	16.3009	5.17518	272	208	178
chr5:87878665-87878686:+	22.5159	43.989	17.8385	980	563	616
chr5:87878674-87878695:+	13.4728	4.13372	14.9473	586	52	516
chr5:87878680-87878701:-	29.0343	20.2006	17.7517	1264	258	613
chr5:87878681-87878702:-	36.7461	31.5878	31.4847	1600	404	1088
chr5:87878707-87878728:-	29.5622	29.482	28.5936	1287	377	988
chr5:87878708-87878729:-	7.11511	13.4151	12.0851	309	171	417
chr5:87878738-87878759:-	4.17726	1.94987	3.7296	181	24	128
chr5:87878789-87878810:-	23.2274	10.6853	19.1684	1011	136	662
chr5:87878822-87878843:+	19.9223	8.18944	28.3045	867	104	978
chr5:87878823-87878844:-	22.9979	22.5405	25.6735	1001	288	887
chr5:87878863-87878884:-	5.94456	10.6073	5.63776	258	135	194
chr5:87878866-87878887:-	2.40996	0.779947	1.5034	104	9	51
chr5:87878867-87878888:-	3.51165	2.49583	4.82824	152	31	166
chr5:87878868-87878889:-	16.8697	19.4987	13.0391	734	249	450
chr5:87878876-87878897:-	16.2041	20.2006	20.5272	705	258	709
chr5:87878887-87878908:-	50.8616	65.9055	64.1838	2215	844	2219
chr5:87878908-87878929:+	13.9089	14.273	19.4575	605	182	672
chr5:87878912-87878933:-	22.1946	16.7689	17.1735	966	214	593
chr5:87878913-87878934:-	12.0039	13.883	16.5374	522	177	571
chr5:87878914-87878935:-	7.39054	4.91366	14.2823	321	62	493
chr5:87878920-87878941:-	13.0138	12.6351	12.432	566	161	429
chr5:87878921-87878942:-	15.8598	24.8803	23.1871	690	318	801
chr5:87878935-87878956:-	13.3121	18.1728	11.6803	579	232	403
chr5:87878948-87878969:-	44.0908	45.3929	48.6871	1920	581	1683
chr5:87878949-87878970:-	6.90855	15.4429	11.2755	300	197	389
chr5:87878957-87878978:-	13.7941	20.6686	13.415	600	264	463
chr5:87878965-87878986:-	27.3588	22.6184	19.8912	1191	289	687
chr5:87879004-87879025:+	10.3743	10.6073	22.58	451	135	780
chr5:87879011-87879032:-	7.62006	2.65182	7.45919	331	33	257
chr5:87879213-87879234:+	14.7811	11.6212	7.77722	643	148	268
chr5:87879226-87879247:-	14.6434	10.9972	21.4813	637	140	742
chr5:87879276-87879297:+	7.02331	6.78553	10.466	305	86	361
chr5:87879311-87879332:+	10.994	11.3092	14.7738	478	144	510
chr5:87879312-87879333:+	8.49223	4.83567	9.25171	369	61	319
chr5:87879349-87879370:+	10.2136	16.1449	7.37246	444	206	254
chr5:87879359-87879380:-	3.55756	6.70754	10.0323	154	85	346
chr5:87879367-87879388:-	4.65925	5.30364	3.90307	202	67	134
chr5:87879373-87879394:-	17.0992	6.08358	16.2194	744	77	560
chr5:87879397-87879418:+	32.018	37.8274	32.8147	1394	484	1134
chr5:87879403-87879424:+	23.8242	10.4513	15.8436	1037	133	547
chr5:87879412-87879433:-	13.1056	31.9778	8.2109	570	409	283
chr5:87879501-87879522:+	27.1981	21.3705	23.1871	1184	273	801
chr5:87879510-87879531:-	17.9484	9.59334	12.6633	781	122	437
chr5:87879522-87879543:+	39.5004	30.6519	37.7007	1720	392	1303
chr5:87879523-87879544:+	12.9679	11.9332	14.1378	564	152	488
chr5:87879524-87879545:+	12.3941	13.3371	13.0102	539	170	449
chr5:87879571-87879592:-	18.5682	8.18944	10.1191	808	104	349
chr5:87879592-87879613:+	12.8531	31.5098	21.4524	559	403	741
chr5:87879610-87879631:+	16.3877	16.4569	25.0375	713	210	865
chr5:87879611-87879632:+	12.922	17.3928	12.6633	562	222	437
chr5:87879701-87879722:+	9.57098	8.57941	9.56974	416	109	330
chr5:87879705-87879726:+	4.70516	0.779947	4.7415	204	9	163
chr5:87879720-87879741:+	14.1843	9.82733	18.5613	617	125	641
chr5:87879733-87879754:-	29.8835	31.1979	26.483	1301	399	915
chr5:87879744-87879765:+	23.3192	22.5405	25.4711	1015	288	880
chr5:87879750-87879771:-	24.1225	10.6853	31.4847	1050	136	1088
chr5:87879761-87879782:-	33.8312	25.1143	34.6939	1473	321	1199
chr5:87879820-87879841:+	22.5847	9.59334	22.8113	983	122	788
chr5:87879829-87879850:+	15.286	7.87746	21.1633	665	100	731
chr5:87879890-87879911:+	26.2112	14.195	28.796	1141	181	995
chr5:87879906-87879927:-	13.7023	6.08358	14.7738	596	77	510
chr5:87879944-87879965:+	5.64619	5.30364	8.4711	245	67	292
chr5:87880004-87880025:+	10.3284	10.7633	16.4507	449	137	568
chr5:87880599-87880620:-	25.1324	18.5627	22.5511	1094	237	779
chr5:87880625-87880646:-	21.3912	32.4458	20.1803	931	415	697
chr5:87880680-87880701:+	19.6469	20.5906	42.6446	855	263	1474
chr5:87880694-87880715:-	22.8143	13.6491	23.4184	993	174	809
chr5:87880754-87880775:-	11.9121	17.3148	18.4456	518	221	637
chr5:87880813-87880834:-	18.3386	9.43735	8.09525	798	120	279
chr5:87880892-87880913:-	9.77754	9.74933	8.55784	425	124	295
chr5:87881203-87881224:-	12.9908	15.9109	7.92178	565	203	273
chr5:87881206-87881227:+	21.965	22.4625	34.1735	956	287	1181
chr5:87881206-87881227:-	9.75459	17.1588	31.6004	424	219	1092
chr5:87881260-87881281:+	17.4435	25.2703	17.9252	759	323	619
chr5:87881262-87881283:-	24.5127	13.6491	26.3096	1067	174	909
chr5:87881287-87881308:+	6.4036	8.34543	7.43028	278	106	256
chr5:87881292-87881313:-	20.6568	26.1282	20.0936	899	334	694
chr5:87881392-87881413:-	9.36441	17.4708	7.2279	407	223	249
chr5:87881491-87881512:+	22.1946	12.6351	21.915	966	161	757
chr5:87881492-87881513:+	22.2405	12.8691	16.1616	968	164	558
chr5:87881493-87881514:+	5.66914	6.08358	8.58675	246	77	296
chr5:87881501-87881522:-	17.214	14.273	30.9065	749	182	1068
chr5:87881506-87881527:+	12.0268	9.82733	14.8317	523	125	512
chr5:87881517-87881538:+	7.00035	6.70754	10.9286	304	85	377
chr5:87881527-87881548:+	21.988	9.82733	28.1021	957	125	971
chr5:87881557-87881578:+	15.4467	17.0028	16.3061	672	217	563
chr5:87881599-87881620:+	6.56427	5.22564	5.75341	285	66	198
chr5:87881606-87881627:+	8.58404	14.663	15.3521	373	187	530
chr5:87881624-87881645:-	9.15784	1.63789	12.9524	398	20	447
chr5:87881646-87881667:-	19.8994	7.95545	27.3793	866	101	946
chr5:87881679-87881700:-	23.0438	21.8385	10.1769	1003	279	351
chr5:87881699-87881720:-	7.02331	3.82174	6.56293	305	48	226
chr5:87881833-87881854:-	14.5286	12.2452	19.6021	632	156	677
chr5:87881873-87881894:+	4.13136	1.87187	4.85715	179	23	167
chr5:87881874-87881895:-	24.2832	32.7578	20.2381	1057	419	699
chr5:87881889-87881910:-	24.5357	22.4625	31.4847	1068	287	1088
chr5:87881947-87881968:+	24.1225	9.82733	18.5613	1050	125	641
chr5:87881959-87881980:+	25.2242	53.7383	28.2177	1098	688	975
chr5:87881964-87881985:-	42.2087	28.0001	49.8147	1838	358	1722
chr5:87881965-87881986:-	28.9195	24.4903	17.8963	1259	313	618
chr5:87881973-87881994:-	20.083	11.1532	20.8164	874	142	719
chr5:87881991-87882012:+	17.4435	15.3649	12.0851	759	196	417
chr5:87881992-87882013:+	37.4576	29.638	36.3997	1631	379	1258
chr5:87881997-87882018:+	14.7122	9.04738	11.3623	640	115	392
chr5:87882018-87882039:+	31.0311	43.833	22.6089	1351	561	781
chr5:87882022-87882043:-	2.59357	2.18385	3.41157	112	27	117
chr5:87882023-87882044:-	17.2599	6.78553	8.99151	751	86	310
chr5:87882056-87882077:-	26.6932	17.7048	31.5426	1162	226	1090
chr5:87882058-87882079:+	7.22987	14.117	15.9592	314	180	551
chr5:87882059-87882080:+	8.17091	1.79388	1.96599	355	22	67
chr5:87882107-87882128:+	8.85946	10.2173	10.784	385	130	372
chr5:87882227-87882248:-	23.1585	22.0725	18.0119	1008	282	622
chr5:87882248-87882269:-	37.1593	23.9444	28.0443	1618	306	969
chr5:87882253-87882274:-	3.02966	4.21171	3.70069	131	53	127
chr5:87882313-87882334:+	12.3711	4.67968	10.6395	538	59	367
chr5:87885710-87885731:-	4.77401	9.43735	8.67348	207	120	299
chr5:87885711-87885732:-	17.6042	31.2759	32.2364	766	400	1114
chr5:87885716-87885737:+	22.7684	21.0586	25.8181	991	269	892
chr5:87885726-87885747:+	23.3651	17.7048	14.8317	1017	226	512
chr5:87885736-87885757:+	0.918079	0.389973	2.37075	39	4	81
chr5:87885740-87885761:+	1.37712	0.0779947	2.42857	59	0	83
chr5:87885827-87885848:-	19.5092	18.7967	31.8895	849	240	1102
chr5:87885870-87885891:-	22.7454	20.9026	26.83	990	267	927
chr5:87885880-87885901:-	12.5547	27.6101	20.7296	546	353	716
chr5:87885909-87885930:+	25.1324	13.961	26.6565	1094	178	921
chr5:87885910-87885931:+	21.5519	17.4708	15.8146	938	223	546
chr5:87885923-87885944:-	9.34146	9.82733	9.02042	406	125	311
chr5:87885964-87885985:+	21.9191	26.9082	24.4303	954	344	844
chr5:87885976-87885997:-	7.16102	1.01393	5.46429	311	12	188
chr5:87885979-87886000:+	6.31179	1.32591	9.07824	274	16	313
chr5:87885990-87886011:+	12.0727	8.57941	15.6123	525	109	539
chr5:87886018-87886039:-	8.01024	10.2953	6.59185	348	131	227
chr5:87886036-87886057:-	23.893	27.0641	24.4881	1040	346	846
chr5:87886171-87886192:+	28.8047	21.8385	21.5391	1254	279	744
chr5:87886174-87886195:-	7.13807	0.935936	12.6633	310	11	437
chr5:87886215-87886236:+	31.6737	20.5906	12.8078	1379	263	442
chr5:87886219-87886240:+	21.7126	30.1839	19.4575	945	386	672
chr5:87886297-87886318:+	2.80014	6.78553	2.80443	121	86	96
chr5:87886301-87886322:-	17.0992	30.2619	29.9813	744	387	1036
chr5:87886302-87886323:-	28.3686	16.5349	19.9201	1235	211	688
chr5:87886316-87886337:+	14.5286	12.7911	17.2313	632	163	595
chr5:87886322-87886343:-	8.7447	8.11144	9.42518	380	103	325
chr5:87886326-87886347:+	16.1123	9.82733	25.8759	701	125	894
chr5:87886326-87886347:-	12.0268	5.38163	13.5017	523	68	466
chr5:87886327-87886348:-	17.5812	19.6547	9.36736	765	251	323
chr5:87886330-87886351:+	10.4432	13.4931	17.6939	454	172	611
chr5:87886343-87886364:-	0.688559	0.623957	0.0578232	29	7	1
chr5:87886344-87886365:+	0.550848	0.0779947	0.0867348	23	0	2
chr5:87886400-87886421:+	24.0766	13.4931	21.3079	1048	172	736
chr5:87886401-87886422:+	27.6112	37.4374	21.3946	1202	479	739
chr5:87886412-87886433:-	7.29873	11.1532	18.8215	317	142	650
chr5:87886426-87886447:-	8.90537	10.9972	10.2347	387	140	353
chr5:87886432-87886453:-	15.9975	11.9332	11.5357	696	152	398
chr5:87886441-87886462:-	1.95092	2.26184	4.77041	84	28	164
chr5:87886445-87886466:-	10.4661	22.0725	12.3163	455	282	425
chr5:87886502-87886523:-	13.7712	15.7549	10.2347	599	201	353
chr5:87886674-87886695:+	8.03319	7.3315	26.3096	349	93	909
chr5:87886689-87886710:-	15.1713	18.9527	22.6956	660	242	784
chr5:87886835-87886856:-	21.965	15.5989	21.597	956	199	746
chr5:87886846-87886867:+	10.3972	4.83567	8.93369	452	61	308
chr5:87886855-87886876:-	8.56109	6.94152	8.32654	372	88	287
chr5:87886876-87886897:-	14.0007	8.65741	17.7228	609	110	612
chr5:87886886-87886907:+	22.0339	16.0669	14.6871	959	205	507
chr5:87886887-87886908:+	7.71187	6.55155	13.733	335	83	474
chr5:87886979-87887000:-	12.0039	15.7549	15.1497	522	201	523
chr5:87886991-87887012:-	9.63983	6.47356	2.7466	419	82	94
chr5:87887011-87887032:+	21.7355	27.6101	23.6497	946	353	817
chr5:87887056-87887077:-	6.44951	8.18944	10.4082	280	104	359
chr5:87887060-87887081:-	4.70516	1.24791	11.7381	204	15	405
chr5:87887061-87887082:-	7.98729	1.4819	7.2279	347	18	249
chr5:87887063-87887084:+	13.2203	13.6491	21.1922	575	174	732
chr5:87887064-87887085:-	14.0237	23.7884	9.77212	610	304	337
chr5:87887065-87887086:-	19.8535	11.7772	17.4915	864	150	604
chr5:87887147-87887168:+	18.8206	17.9388	21.2211	819	229	733
chr5:87887358-87887379:+	27.4047	19.1867	20.3827	1193	245	704
chr5:87887374-87887395:-	25.4078	16.9248	17	1106	216	587
chr5:87887375-87887396:-	25.2931	13.4931	18.8793	1101	172	652
chr5:87887376-87887397:-	16.709	16.3009	10.5816	727	208	365
chr5:87887439-87887460:-	5.34781	3.11979	2.13946	232	39	73
chr5:87887457-87887478:+	26.4407	41.8051	30.1837	1151	535	1043
chr5:87887457-87887478:-	30.2048	45.0029	36.2841	1315	576	1254
chr5:87887492-87887513:+	7.36759	7.01952	2.83334	320	89	97
chr5:87887493-87887514:+	21.4831	21.7605	27.4371	935	278	948
chr5:87887494-87887515:+	5.96752	2.57382	9.19389	259	32	317
chr5:87887542-87887563:+	22.7454	41.4932	11.2466	990	531	388
chr5:87887546-87887567:+	13.4499	11.6212	16.8266	585	148	581
chr5:87887583-87887604:-	11.453	7.95545	6.70749	498	101	231
chr5:87887584-87887605:-	7.41349	8.18944	7.80613	322	104	269
chr5:87887607-87887628:+	20.7945	21.1366	29.1429	905	270	1007
chr5:87887652-87887673:-	23.2045	37.9054	12.4031	1010	485	428
chr5:87887668-87887689:-	7.16102	13.8051	12.2585	311	176	423
chr5:87887709-87887730:+	23.2504	17.5488	18.301	1012	224	632
chr5:87887710-87887731:+	18.0403	23.5544	38.5392	785	301	1332
chr5:87887736-87887757:-	24.2602	21.6825	14.4847	1056	277	500
chr5:87887789-87887810:+	11.3153	10.9972	13.3572	492	140	461
chr5:87887800-87887821:-	15.0106	9.35936	19.5153	653	119	674
chr5:87887805-87887826:-	14.5057	12.2452	9.02042	631	156	311
chr5:87887996-87888017:+	41.7497	42.8191	41.7484	1818	548	1443
chr5:87888051-87888072:+	20.7027	10.8413	20.9898	901	138	725
chr5:87888052-87888073:+	37.2281	32.3678	21.5681	1621	414	745
chr5:87888053-87888074:-	40.5332	30.1839	22.233	1765	386	768
chr5:87888059-87888080:+	20.3125	19.6547	17.6939	884	251	611
chr5:87888151-87888172:+	4.91172	2.18385	10.2925	213	27	355
chr5:87888177-87888198:-	24.4439	12.8691	22.898	1064	164	791
chr5:87888193-87888214:+	17.2369	9.51535	13.733	750	121	474
chr5:87888194-87888215:+	12.1875	6.55155	23.0136	530	83	795
chr5:87888194-87888215:-	14.7811	10.5293	21.4813	643	134	742
chr5:87888198-87888219:+	7.80367	5.06965	3.15137	339	64	108
chr5:87888204-87888225:-	28.4605	22.5405	26.1939	1239	288	905
chr5:87888367-87888388:-	19.1649	3.97773	8.87586	834	50	306
chr5:87888443-87888464:+	9.15784	5.53762	8.44219	398	70	291
chr5:87888578-87888599:-	15.1024	19.0307	24.6038	657	243	850
chr5:87888591-87888612:-	6.83969	9.28136	8.03743	297	118	277
chr5:87888609-87888630:+	13.381	9.43735	11.2755	582	120	389
chr5:87888610-87888631:+	10.1218	5.53762	18.4456	440	70	637
chr5:87888619-87888640:-	12.8531	4.21171	16.3351	559	53	564
chr5:87888627-87888648:-	10.3054	10.2953	20.0357	448	131	692
chr5:87888632-87888653:+	1.37712	4.13372	6.70749	59	52	231
chr5:87888640-87888661:-	11.8891	4.3677	17.7228	517	55	612
chr5:87888661-87888682:-	36.8379	54.2843	45.2467	1604	695	1564
chr5:87888687-87888708:-	24.4898	43.131	23.7943	1066	552	822
chr5:87888688-87888709:+	22.6995	11.3092	18.4745	988	144	638
chr5:87888689-87888710:+	26.6702	23.5544	22.0596	1161	301	762
chr5:87888700-87888721:-	1.49188	0.857941	0.636055	64	10	21
chr5:87888701-87888722:-	15.5614	16.3789	19.3708	677	209	669
chr5:87888702-87888723:-	26.5784	42.0391	34.5205	1157	538	1193
chr5:87888741-87888762:+	18.5911	9.28136	25.2398	809	118	872
chr5:87888753-87888774:+	13.2433	19.0307	14.8317	576	243	512
chr5:87888825-87888846:+	19.2338	15.4429	11.3044	837	197	390
chr5:87888861-87888882:-	5.94456	11.6992	7.51702	258	149	259
chr5:87888862-87888883:-	21.2994	23.9444	21.5102	927	306	743
chr5:87888863-87888884:-	7.39054	8.18944	7.05443	321	104	243
chr5:87889139-87889160:+	9.52507	12.0892	6.50511	414	154	224
chr5:87889147-87889168:-	6.47246	10.8413	3.38266	281	138	116
chr5:87889148-87889169:-	19.5551	17.7048	18.648	851	226	644
chr5:87889259-87889280:-	21.4142	9.04738	20.5272	932	115	709
chr5:87889330-87889351:-	21.1617	38.6074	20.7585	921	494	717
chr5:87889374-87889395:-	6.28884	8.03345	9.36736	273	102	323
chr5:87889384-87889405:-	6.83969	1.79388	5.60885	297	22	193
chr5:87889396-87889417:+	19.4633	16.5349	13.2415	847	211	457
chr5:87889401-87889422:+	35.1395	40.6352	35.9371	1530	520	1242
chr5:87889402-87889423:+	18.5452	4.4457	18.3589	807	56	634
chr5:87889403-87889424:+	13.1515	2.26184	16.8555	572	28	582
chr5:87889404-87889425:-	20.9093	12.9471	13.1259	910	165	453
chr5:87889466-87889487:-	13.1974	10.0613	10.6106	574	128	366
chr5:87889542-87889563:-	13.5187	6.78553	17.347	588	86	599
chr5:87890891-87890912:+	4.20021	4.60168	9.7143	182	58	335
chr5:87890955-87890976:+	7.34463	11.9332	12.8657	319	152	444
chr5:87891140-87891161:+	10.8104	8.89139	15.9592	470	113	551
chr5:87891152-87891173:+	26.0046	22.1505	16.5953	1132	283	573
chr5:87891157-87891178:-	15.2401	10.6853	11.3044	663	136	390
chr5:87891175-87891196:+	4.52154	0.701952	1.76361	196	8	60
chr5:87891184-87891205:+	14.1155	3.04179	10.1769	614	38	351
chr5:87891184-87891205:-	16.4336	20.0446	16.7109	715	256	577
chr5:87891270-87891291:+	21.9421	12.7911	22.7534	955	163	786
chr5:87891309-87891330:-	19.9912	10.9972	18.8793	870	140	652
chr5:87891363-87891384:+	5.43962	7.95545	4.04762	236	101	139
chr5:87891376-87891397:-	6.9315	0.0779947	7.40137	301	0	255
chr5:87891472-87891493:+	11.8432	4.13372	1.61905	515	52	55
chr5:87891473-87891494:+	9.24965	4.60168	5.60885	402	58	193
chr5:87891604-87891625:-	35.0018	23.3204	23.9677	1524	298	828
chr5:87891614-87891635:+	9.34146	1.09193	11.9405	406	13	412
chr5:87891615-87891636:-	12.899	8.96938	11.4201	561	114	394
chr5:87891634-87891655:+	2.43291	0.0779947	0.751702	105	0	25
chr5:87891635-87891656:+	6.79379	6.94152	14.7738	295	88	510
chr5:87891646-87891667:+	21.3453	24.4903	19.4286	929	313	671
chr5:87891758-87891779:+	23.7553	30.8079	22.9269	1034	394	792
chr5:87891760-87891781:-	23.0667	23.8664	26.2517	1004	305	907
chr5:87891764-87891785:-	22.4011	25.4263	12.2585	975	325	423
chr5:87891903-87891924:+	23.8471	19.4987	34.4915	1038	249	1192
chr5:87893258-87893279:-	17.5124	21.2925	20.267	762	272	700
chr5:87893286-87893307:-	6.24294	1.32591	6.99661	271	16	241
chr5:87893392-87893413:-	29.7228	49.7606	28.3334	1294	637	979
chr5:87893424-87893445:+	42.5989	32.2898	34.5783	1855	413	1195
chr5:87893428-87893449:+	22.5618	22.2285	24.4014	982	284	843
chr5:87893437-87893458:-	21.024	12.7911	17.8385	915	163	616
chr5:87893438-87893459:-	16.6631	21.4485	16.3929	725	274	566
chr5:87893477-87893498:-	14.6663	28.1561	12.2585	638	360	423
chr5:87893490-87893511:-	9.61688	12.3232	6.99661	418	157	241
chr5:87893600-87893621:-	29.7458	14.897	19.8912	1295	190	687
chr5:87893602-87893623:+	10.6268	15.209	24.7194	462	194	854
chr5:87893612-87893633:-	7.5053	9.82733	7.86396	326	125	271
chr5:87893649-87893670:+	14.9647	9.35936	18.4745	651	119	638
chr5:87893737-87893758:+	8.60699	13.4931	8.87586	374	172	306
chr5:87893738-87893759:+	18.2468	12.6351	25.0953	794	161	867
chr5:87893739-87893760:+	7.91843	6.23957	13.6752	344	79	472
chr5:87893751-87893772:-	9.54802	14.819	11.7092	415	189	404
chr5:87893764-87893785:+	8.90537	15.9109	10.4371	387	203	360
chr5:87893769-87893790:-	19.2797	23.0084	19.1395	839	294	661
chr5:87893810-87893831:-	11.3153	7.95545	9.91668	492	101	342
chr5:87893832-87893853:+	27.4506	28.3121	30.733	1195	362	1062
chr5:87893845-87893866:-	23.5258	31.7438	9.68539	1024	406	334
chr5:87893846-87893867:-	4.79696	12.0892	3.96089	208	154	136
chr5:87893847-87893868:+	13.2203	22.3845	15.3232	575	286	529
chr5:87893875-87893896:-	2.52472	1.32591	4.68368	109	16	161
chr5:87893976-87893997:+	10.0759	14.741	10.2058	438	188	352
chr5:87894223-87894244:-	4.75106	3.27578	13.7619	206	41	475
chr5:87894228-87894249:-	6.08228	1.4039	9.36736	264	17	323
chr5:87894229-87894250:-	18.8665	35.0976	22.2908	821	449	770
chr5:87894275-87894296:-	18.5452	11.3872	18.7925	807	145	649
chr5:87894285-87894306:-	14.9647	8.7354	19.3708	651	111	669
chr5:87894395-87894416:+	10.2825	2.8858	15.2075	447	36	525
chr5:87894397-87894418:-	7.71187	7.79947	9.2228	335	99	318
chr5:87894402-87894423:+	12.0268	20.1226	16.4218	523	257	567
chr5:87894405-87894426:-	12.7154	11.7772	15.6412	553	150	540
chr5:87894413-87894434:-	19.9453	13.4931	17.3181	868	172	598
chr5:87894444-87894465:-	17.9255	18.8747	19.2551	780	241	665
chr5:87894462-87894483:-	12.8302	6.78553	11.0731	558	86	382
chr5:87894466-87894487:+	13.1056	5.61561	11.8248	570	71	408
chr5:87894518-87894539:+	13.4728	18.3287	28.8249	586	234	996
chr5:87894519-87894540:-	19.3256	10.0613	16.1616	841	128	558
chr5:87894532-87894553:-	5.57733	4.83567	9.42518	242	61	325
chr5:87894687-87894708:-	4.36088	3.04179	7.08334	189	38	244
chr5:87894695-87894716:-	4.56744	3.89973	12.1718	198	49	420
chr5:87894852-87894873:-	23.8471	16.9248	27.4371	1038	216	948
chr5:87894865-87894886:-	18.8206	19.7326	9.10716	819	252	314
chr5:87894975-87894996:+	0.826271	2.57382	0.346939	35	32	11
chr5:87894984-87895005:+	29.6081	20.0446	24.4014	1289	256	843
chr5:87894985-87895006:+	13.7712	9.12537	19.9201	599	116	688
chr5:87894998-87895019:+	15.768	11.3092	11.9116	686	144	411
chr5:87894999-87895020:+	27.7948	24.9583	29.8079	1210	319	1030
chr5:87895000-87895021:-	14.2073	9.59334	12.114	618	122	418
chr5:87895001-87895022:-	15.0565	13.0251	15.381	655	166	531
chr5:87895008-87895029:-	24.7422	17.3928	21.7704	1077	222	752
chr5:87895752-87895773:-	4.49859	13.0251	3.78742	195	166	130
chr5:87895767-87895788:+	12.5318	17.3148	11.5357	545	221	398
chr5:87895817-87895838:+	3.74117	2.18385	2.63096	162	27	90
chr5:87895883-87895904:-	10.6727	8.26743	10.5816	464	105	365
chr5:87895893-87895914:-	33.0279	27.7661	31.2534	1438	355	1080
chr5:87895896-87895917:+	8.10205	1.01393	3.15137	352	12	108
chr5:87895903-87895924:-	10.6497	22.6184	21.1055	463	289	729
chr5:87895925-87895946:-	11.3383	11.9332	7.19899	493	152	248
chr5:87895953-87895974:+	19.3715	15.287	21.4813	843	195	742
chr5:87895965-87895986:+	21.8503	8.18944	38.5392	951	104	1332
chr5:87895968-87895989:+	17.5124	5.53762	8.00851	762	70	276
chr5:87895981-87896002:-	33.5099	43.209	25.8181	1459	553	892
chr5:87895989-87896010:+	11.6137	29.638	10.2347	505	379	353
chr5:87896109-87896130:+	10.4432	8.42342	8.38437	454	107	289
chr5:87896110-87896131:+	3.35099	8.7354	2.34184	145	111	80
chr5:87896290-87896311:-	10.1907	12.7911	6.27382	443	163	216
chr5:87896291-87896312:-	11.935	7.64348	6.59185	519	97	227
chr5:87896296-87896317:-	0.022952	0.0779947	0.0289116	0	0	0
chr5:87896310-87896331:+	12.9908	11.7772	8.93369	565	150	308
chr5:87896372-87896393:-	20.2436	5.06965	7.9796	881	64	275
chr5:87896382-87896403:-	6.83969	5.22564	3.96089	297	66	136
chr5:87896384-87896405:+	14.2761	9.04738	10.784	621	115	372
chr5:87896450-87896471:-	1.40007	2.80781	3.32483	60	35	114
chr5:87896479-87896500:+	19.2797	23.7884	21.6837	839	304	749
chr5:87896572-87896593:-	25.2013	21.0586	17.2602	1097	269	596
chr5:87896593-87896614:-	16.0205	15.9889	11.8538	697	204	409
chr5:87896631-87896652:-	26.0505	10.6073	24.8929	1134	135	860
chr5:87896632-87896653:-	15.0565	10.5293	15.4388	655	134	533
chr5:87896648-87896669:-	5.738	10.8413	6.24491	249	138	215
chr5:87896662-87896683:-	27.6112	15.3649	27.0613	1202	196	935
chr5:87896713-87896734:+	19.1879	11.6992	27.1191	835	149	937
chr5:87896861-87896882:-	1.40007	0.0779947	1.21429	60	0	41
chr5:87896923-87896944:+	26.8079	24.4903	25.8759	1167	313	894
chr5:87896981-87897002:+	33.1886	46.8748	34.9541	1445	600	1208
chr5:87896982-87897003:+	7.18397	9.90532	10.2347	312	126	353
chr5:87896999-87897020:-	26.0735	7.87746	20.2381	1135	100	699
chr5:87897018-87897039:+	22.5847	24.2563	21.2211	983	310	733
chr5:87897019-87897040:+	11.476	13.4151	10.7262	499	171	370
chr5:87897148-87897169:-	21.3683	22.8524	21.8283	930	292	754
chr5:87897180-87897201:+	24.9029	18.0168	19.8044	1084	230	684
chr5:87897183-87897204:+	21.7126	21.7605	14.1667	945	278	489
chr5:87898190-87898211:+	11.3153	1.71588	9.39627	492	21	324
chr5:87898191-87898212:+	26.7161	19.4987	19.6599	1163	249	679
chr5:87898252-87898273:+	45.6285	61.3818	31.0511	1987	786	1073
chr5:87898253-87898274:+	24.7193	16.8468	28.9116	1076	215	999
chr5:87898254-87898275:+	15.5844	16.1449	17.5783	678	206	607
chr5:87898255-87898276:+	12.2334	14.975	8.70239	532	191	300
chr5:87898262-87898283:+	17.6042	19.7326	16.7109	766	252	577
chr5:87898263-87898284:-	42.1169	25.2703	29.779	1834	323	1029
chr5:87898299-87898320:+	19.8076	9.04738	17.7517	862	115	613
chr5:87898313-87898334:-	13.8171	4.21171	14.1378	601	53	488
chr5:87898346-87898367:+	21.7814	63.0977	21.6259	948	808	747
chr5:87898477-87898498:-	3.37394	3.35377	10.0612	146	42	347
chr5:87898703-87898724:+	14.0925	20.3566	9.04933	613	260	312
chr5:87898704-87898725:+	7.59711	8.96938	12.3163	330	114	425
chr5:87898738-87898759:+	21.7355	32.1338	17.2602	946	411	596
chr5:87898742-87898763:-	13.404	8.11144	24.4592	583	103	845
chr5:87898749-87898770:+	5.80685	0.389973	1.53232	252	4	52
chr5:87898759-87898780:+	0.206568	0.0779947	0.318028	8	0	10
chr5:87898760-87898781:+	17.9714	14.117	14.7449	782	180	509
chr5:87898766-87898787:-	6.95445	7.64348	5.29082	302	97	182
chr5:87898792-87898813:-	8.56109	6.86353	19.5732	372	87	676
chr5:87898868-87898889:+	7.13807	3.74374	8.44219	310	47	291
chr5:87898894-87898915:-	13.1285	37.0475	9.74321	571	474	336
chr5:87899064-87899085:-	10.9251	12.7911	11.3912	475	163	393
chr5:87899086-87899107:-	23.3651	18.7187	46.9814	1017	239	1624
chr5:87899090-87899111:+	18.2009	9.28136	15.2075	792	118	525
chr5:87899091-87899112:+	17.7419	12.0112	14.9184	772	153	515
chr5:87899156-87899177:-	23.6864	11.4652	12.8078	1031	146	442
chr5:87899165-87899186:+	2.61653	2.8858	1.53232	113	36	52
chr5:87899233-87899254:+	23.2045	54.2063	12.6633	1010	694	437
chr5:87899233-87899254:-	6.26589	0.311979	9.91668	272	3	342
chr5:87899250-87899271:-	13.6105	17.8608	18.3878	592	228	635
chr5:87899275-87899296:+	19.4403	11.9332	10.6684	846	152	368
chr5:87899278-87899299:+	24.375	18.8747	26.9167	1061	241	930
chr5:87899279-87899300:+	17.696	25.4263	10.5816	770	325	365
chr5:87899280-87899301:+	4.6822	6.47356	1.09864	203	82	37
chr5:87899288-87899309:-	27.2899	23.5544	25.9626	1188	301	897
chr5:87899289-87899310:+	21.024	22.1505	17.2313	915	283	595
chr5:87899327-87899348:+	32.2016	32.5238	25.5868	1402	416	884
chr5:87899342-87899363:+	35.0018	22.3065	38.7705	1524	285	1340
chr5:87899350-87899371:-	45.1236	23.3984	51.8674	1965	299	1793
chr5:87899401-87899422:-	28.0244	20.2006	35.5324	1220	258	1228
chr5:87899402-87899423:-	51.5042	62.1617	27.8708	2243	796	963
chr5:87899412-87899433:+	29.4474	40.4012	25.8759	1282	517	894
chr5:87899419-87899440:-	31.054	32.8357	43.1939	1352	420	1493
chr5:87899446-87899467:-	13.9089	20.6686	8.78913	605	264	303
chr5:87899449-87899470:-	5.738	5.8496	6.67858	249	74	230
chr5:87899495-87899516:+	28.5523	24.8803	28.5936	1243	318	988
chr5:87899515-87899536:+	5.8298	3.19778	9.82995	253	40	339
chr5:87899531-87899552:+	5.50848	14.585	5.63776	239	186	194
chr5:87899552-87899573:+	6.01342	10.3733	5.00171	261	132	172
chr5:87899553-87899574:+	10.0071	9.82733	22.4065	435	125	774
chr5:87899554-87899575:+	8.125	5.8496	18.8215	353	74	650
chr5:87899560-87899581:+	10.4891	17.6268	13.415	456	225	463
chr5:87899575-87899596:+	29.0572	22.6184	30.415	1265	289	1051
chr5:87899605-87899626:+	8.60699	4.4457	5.84014	374	56	201
chr5:87899606-87899627:+	19.3715	12.4011	27.6684	843	158	956
chr5:87899607-87899628:+	20.1059	11.8552	29.4609	875	151	1018
chr5:87899612-87899633:+	10.3054	7.56548	11.4779	448	96	396
chr5:87899745-87899766:+	1.95092	3.04179	6.67858	84	38	230
chr5:87899750-87899771:+	5.64619	3.89973	1.93708	245	49	66
chr5:87899796-87899817:-	14.1843	12.0112	17.2313	617	153	595
chr5:87899853-87899874:+	11.3383	10.5293	8.76022	493	134	302
chr5:87899864-87899885:-	14.2532	8.89139	20.0357	620	113	692
chr5:87899876-87899897:+	25.2472	13.883	11.9116	1099	177	411
chr5:87899877-87899898:+	12.5777	9.04738	9.10716	547	115	314
chr5:87899878-87899899:+	7.48235	3.04179	4.88606	325	38	168
chr5:87899909-87899930:-	7.98729	4.75767	13.0102	347	60	449
chr5:87899917-87899938:+	6.95445	4.13372	8.81804	302	52	304
chr5:87899918-87899939:+	12.44	21.6825	13.3283	541	277	460
chr5:87899938-87899959:+	16.0664	36.4235	16.7398	699	466	578
chr5:87899969-87899990:+	7.02331	2.80781	13.0102	305	35	449
chr5:87899975-87899996:-	24.6504	23.8664	19.9779	1073	305	690
chr5:87899976-87899997:-	35.5756	36.0335	23.7943	1549	461	822
chr5:87899997-87900018:+	8.95127	9.98332	8.90477	389	127	307
chr5:87900005-87900026:-	21.1158	24.3343	19.3419	919	311	668
chr5:87900035-87900056:-	8.76766	10.2953	9.16498	381	131	316
chr5:87900062-87900083:+	19.2338	16.1449	26.7143	837	206	923
chr5:87900074-87900095:-	2.75424	2.57382	3.4983	119	32	120
chr5:87900075-87900096:-	17.7878	16.3009	16.682	774	208	576
chr5:87900114-87900135:+	15.9516	4.99166	9.07824	694	63	313
chr5:87900117-87900138:-	11.1776	13.0251	6.36055	486	166	219
chr5:87900127-87900148:-	3.97069	5.53762	7.48811	172	70	258
chr5:87900128-87900149:-	11.5448	14.663	15.3232	502	187	529
chr5:87900129-87900150:-	14.5057	25.9722	10.148	631	332	350
chr5:87900139-87900160:-	45.0088	31.9778	18.3878	1960	409	635
chr5:87900166-87900187:+	2.18044	8.96938	6.79423	94	114	234
chr5:87900190-87900211:-	7.29873	0.779947	8.78913	317	9	303
chr5:87900192-87900213:-	11.4989	8.65741	19.1106	500	110	660
chr5:87900199-87900220:-	53.6158	39.6213	62.6514	2335	507	2166
chr5:87900242-87900263:+	31.4672	34.1617	20.6429	1370	437	713
chr5:87900243-87900264:+	27.9785	19.2647	24.4592	1218	246	845
chr5:87900639-87900660:+	5.11829	0.701952	5.84014	222	8	201
chr5:87900646-87900667:+	16.8927	6.00559	15.3521	735	76	530
chr5:87900647-87900668:+	34.91	50.5405	33.1905	1520	647	1147
chr5:87900730-87900751:+	6.56427	4.75767	11.1021	285	60	383
chr5:87900739-87900760:-	10.3972	8.42342	13.6174	452	107	470
chr5:87900748-87900769:-	15.1483	7.01952	20.4983	659	89	708
chr5:87900752-87900773:+	23.434	30.7299	28.0153	1020	393	968
chr5:87900789-87900810:-	40.8545	30.1059	34.029	1779	385	1176
chr5:87900893-87900914:+	29.2179	22.5405	19.6888	1272	288	680
chr5:87900896-87900917:-	23.6635	52.1004	32.1786	1030	667	1112
chr5:87900907-87900928:-	28.185	10.9972	17.8963	1227	140	618
chr5:87900949-87900970:+	1.99682	6.23957	10.3214	86	79	356
chr5:87900950-87900971:+	15.8598	39.3093	16.7687	690	503	579
chr5:87900954-87900975:+	30.7098	25.8162	25.8759	1337	330	894
chr5:87901363-87901384:+	29.2638	29.092	28.767	1274	372	994
chr5:87901364-87901385:-	16.1123	3.04179	12.6922	701	38	438
chr5:87901385-87901406:+	12.0498	8.50142	10.3504	524	108	357
chr5:87901386-87901407:-	13.7253	0.467968	3.35375	597	5	115
chr5:87901387-87901408:-	26.9915	34.0837	22.6667	1175	436	783
chr5:87901474-87901495:-	2.38701	1.09193	4.22109	103	13	145
chr5:87901609-87901630:+	26.2341	32.2898	16.2194	1142	413	560
chr5:87901646-87901667:+	13.0597	2.72981	10.784	568	34	372
chr5:87901680-87901701:+	16.5943	30.0279	23.6208	722	384	816
chr5:87901740-87901761:+	0.022952	0.389973	1.59014	0	4	54
chr5:87901801-87901822:+	1.51483	2.33984	3.00681	65	29	103
chr5:87901802-87901823:+	14.2991	17.3148	23.881	622	221	825
chr5:87901830-87901851:-	27.4965	38.5294	28.8249	1197	493	996
chr5:87901831-87901852:-	26.5784	69.5712	32.6412	1157	891	1128
chr5:87901832-87901853:+	4.6822	2.33984	6.85205	203	29	236
chr5:87901888-87901909:+	13.9548	26.2062	16.2194	607	335	560
chr5:87901889-87901910:+	8.125	5.06965	9.56974	353	64	330
chr5:87901890-87901911:+	17.9944	10.7633	20.1514	783	137	696
chr5:87901894-87901915:+	0.803319	6.39556	4.27892	34	81	147
chr5:87901894-87901915:-	4.56744	6.86353	5.86906	198	87	202
chr5:87901931-87901952:+	21.1617	15.5989	20.267	921	199	700
chr5:87901958-87901979:-	41.4283	60.3679	44.7263	1804	773	1546
chr5:87901962-87901983:-	15.3778	11.3092	13.5306	669	144	467
chr5:87901982-87902003:-	7.39054	7.64348	7.60375	321	97	262
chr5:87901990-87902011:+	4.1084	0.467968	6.9677	178	5	240
chr5:87901991-87902012:+	15.4696	13.883	11.6803	673	177	403
chr5:87901993-87902014:+	23.1815	30.1839	23.4473	1009	386	810
chr5:87902002-87902023:+	11.6367	4.52369	6.70749	506	57	231
chr5:87902046-87902067:+	13.1974	4.99166	8.76022	574	63	302
chr5:87902062-87902083:-	28.0014	28.2341	21.7994	1219	361	753
chr5:87902121-87902142:-	14.4597	5.92759	11.131	629	75	384
chr5:87902181-87902202:+	23.5717	17.8608	24.1412	1026	228	834
chr5:87902208-87902229:-	7.18397	3.66575	10.148	312	46	350
chr5:87902370-87902391:-	26.0964	21.2145	27.8419	1136	271	962
chr5:87902396-87902417:-	10.3972	16.8468	19.3708	452	215	669
chr5:87902397-87902418:+	20.4502	19.7326	24.3436	890	252	841
chr5:87902403-87902424:-	35.3001	49.1366	26.3963	1537	629	912
chr5:87902441-87902462:+	11.5678	5.69361	20.1803	503	72	697
chr5:87902447-87902468:+	24.1455	15.131	16.8844	1051	193	583
chr5:87902478-87902499:-	10.053	13.4931	13.8197	437	172	477
chr5:87902481-87902502:-	19.3256	20.4346	10.8129	841	261	373
chr5:87902482-87902503:-	14.3679	11.7772	11.0731	625	150	382
chr5:87902498-87902519:+	9.08898	3.35377	10.9286	395	42	377
chr5:87902500-87902521:-	28.2768	32.5238	34.8096	1231	416	1203
chr5:87902513-87902534:-	17.7419	18.0168	19.8044	772	230	684
chr5:87902524-87902545:+	36.5855	34.0057	35.6191	1593	435	1231
chr5:87902529-87902550:-	1.97387	0.935936	1.35885	85	11	46
chr5:87902530-87902551:-	18.4763	8.50142	30.5307	804	108	1055
chr5:87902679-87902700:-	10.1218	2.18385	12.75	440	27	440
chr5:87902741-87902762:-	11.2006	21.1366	17.7228	487	270	612
chr5:87902807-87902828:-	12.3941	8.26743	16.9711	539	105	586
chr5:87902808-87902829:-	73.2627	87.12	88.0937	3191	1116	3046
chr5:87902834-87902855:+	27.4276	32.0558	28.0153	1194	410	968
chr5:87902877-87902898:+	26.1423	23.0864	29.4898	1138	295	1019
chr5:87902878-87902899:-	15.1024	15.209	12.3453	657	194	426
chr5:87902932-87902953:+	17.214	20.5126	18.2721	749	262	631
chr5:87902978-87902999:+	9.63983	4.99166	12.8368	419	63	443
chr5:87903085-87903106:-	5.94456	1.71588	10.0034	258	21	345
chr5:87903086-87903107:-	10.9481	15.9889	6.7364	476	204	232
chr5:87903096-87903117:-	36.1953	58.964	31.1667	1576	755	1077
chr5:87903893-87903914:-	14.7122	20.5126	23.3317	640	262	806
chr5:87903899-87903920:+	7.06921	5.30364	6.24491	307	67	215
chr5:87903911-87903932:-	11.6826	5.45963	10.5527	508	69	364
chr5:87904002-87904023:+	9.29555	11.1532	6.64967	404	142	229
chr5:87904048-87904069:-	7.5512	10.6853	12.4609	328	136	430
chr5:87904051-87904072:-	49.5533	66.6854	28.4201	2158	854	982
chr5:87904062-87904083:-	21.8273	5.38163	16.3929	950	68	566
chr5:87904063-87904084:+	24.6504	21.6045	27.3215	1073	276	944
chr5:87904063-87904084:-	8.85946	9.12537	7.66158	385	116	264
chr5:87904270-87904291:-	41.4972	41.8831	30.5885	1807	536	1057
chr5:87904271-87904292:-	28.2998	16.6129	34.1446	1232	212	1180
chr5:87904278-87904299:+	16.3648	14.819	20.6429	712	189	713
chr5:87904368-87904389:+	3.60346	1.87187	2.42857	156	23	83
chr5:87904472-87904493:+	31.3295	36.4235	49.2943	1364	466	1704
chr5:87904495-87904516:+	10.5579	5.06965	8.7313	459	64	301
chr5:87904511-87904532:-	20.2666	22.6184	17.8674	882	289	617
chr5:87904512-87904533:-	13.4958	4.83567	16.9133	587	61	584
chr5:87904521-87904542:-	24.6045	10.6853	28.7092	1071	136	992
chr5:87904572-87904593:-	5.50848	5.53762	4.51021	239	70	155
chr5:87904577-87904598:-	7.20692	10.6073	7.37246	313	135	254
chr5:87904614-87904635:+	8.81356	3.74374	11.5936	383	47	400
chr5:87904615-87904636:+	11.3842	8.89139	18.1565	495	113	627
chr5:87904628-87904649:+	7.18397	2.65182	5.52212	312	33	190
chr5:87904632-87904653:-	12.7843	6.16158	4.39456	556	78	151
chr5:87904673-87904694:-	8.72175	6.23957	21.8283	379	79	754
chr5:87904683-87904704:+	10.5809	17.6268	12.432	460	225	429
chr5:87904702-87904723:+	17.2369	23.7884	10.0323	750	304	346
chr5:87904732-87904753:+	18.5682	12.0112	30.3572	808	153	1049
chr5:87904769-87904790:-	15.9057	1.4819	12.2296	692	18	422
chr5:87904775-87904796:-	22.5847	30.1839	18.5323	983	386	640
chr5:87904778-87904799:+	24.1914	30.4179	18.9371	1053	389	654
chr5:87904779-87904800:+	25.5456	22.3065	38.9728	1112	285	1347
chr5:87904780-87904801:+	7.57415	1.55989	6.7364	329	19	232
chr5:87904823-87904844:+	10.9022	7.64348	17.665	474	97	610
chr5:87904833-87904854:+	23.6176	18.3287	28.5647	1028	234	987
chr5:87904834-87904855:+	18.9583	16.1449	25.5868	825	206	884
chr5:87904929-87904950:-	9.24965	7.56548	6.10035	402	96	210
chr5:87905002-87905023:+	9.61688	4.21171	7.57484	418	53	261
chr5:87905008-87905029:+	3.92479	8.18944	2.28402	170	104	78
chr5:87905026-87905047:-	21.9191	18.7967	25.7602	954	240	890
chr5:87905036-87905057:-	21.2535	14.039	35.8793	925	179	1240
chr5:87905140-87905161:-	9.2267	11.3872	6.62076	401	145	228
chr5:87905141-87905162:-	20.0371	33.7717	28.0153	872	432	968
chr5:87905178-87905199:+	10.5579	4.21171	13.2704	459	53	458
chr5:87905195-87905216:-	23.4799	11.5432	20.9609	1022	147	724
chr5:87905208-87905229:+	17.5353	8.96938	9.88777	763	114	341
chr5:87905222-87905243:-	16.273	9.90532	10.0323	708	126	346
chr5:87905223-87905244:-	48.4287	38.5294	40.7654	2109	493	1409
chr5:87905224-87905245:-	17.6271	35.0976	19.2262	767	449	664
chr5:87905286-87905307:-	6.49541	7.3315	15.8436	282	93	547
chr5:87905297-87905318:+	22.2634	30.0279	30.5596	969	384	1056
chr5:87905322-87905343:+	20.5191	12.7131	13.3283	893	162	460
chr5:87905362-87905383:-	14.9188	9.04738	11.5357	649	115	398
chr5:87905429-87905450:-	28.5982	18.9527	27.8708	1245	242	963
chr5:87905430-87905451:-	11.1088	15.5989	9.25171	483	199	319
chr5:87905434-87905455:-	28.185	33.8497	38.3946	1227	433	1327
chr5:87905471-87905492:+	40.6939	39.1533	28.6514	1772	501	990
chr5:87905479-87905500:-	13.6794	14.195	10.2925	595	181	355
chr5:87905485-87905506:-	25.4308	13.7271	18.2143	1107	175	629
chr5:87905516-87905537:-	20.7256	23.0864	25.3266	902	295	875
chr5:87905523-87905544:-	17.3287	18.7187	27.0034	754	239	933
chr5:87905555-87905576:+	19.578	20.2006	23.3028	852	258	805
chr5:87905613-87905634:-	9.61688	26.5182	14.6871	418	339	507
chr5:87908304-87908325:+	4.03955	2.80781	5.40647	175	35	186
chr5:87908314-87908335:-	5.71504	5.06965	10.2636	248	64	354
chr5:87908365-87908386:-	11.476	6.16158	11.6225	499	78	401
chr5:87908410-87908431:-	24.3291	23.7884	24.7772	1059	304	856
chr5:87908411-87908432:-	9.8923	0.935936	8.35545	430	11	288
chr5:87908412-87908433:+	9.34146	1.32591	4.33674	406	16	149
chr5:87908490-87908511:+	14.3909	22.1505	15.8146	626	283	546
chr5:87908561-87908582:-	7.18397	3.35377	8.99151	312	42	310
chr5:87909268-87909289:+	37.9626	39.1533	25.2398	1653	501	872
chr5:87909411-87909432:-	7.11511	10.6073	11.6803	309	135	403
chr5:87909439-87909460:-	7.43644	8.96938	6.99661	323	114	241
chr5:87909440-87909461:-	36.8379	28.0781	42.7024	1604	359	1476
chr5:87909442-87909463:+	35.0477	50.6185	21.5102	1526	648	743
chr5:87909443-87909464:+	18.1321	14.819	23.5051	789	189	812
chr5:87909444-87909465:+	10.994	7.40949	7.08334	478	94	244
chr5:87909448-87909469:-	13.4269	23.2424	6.88096	584	297	237
chr5:87909478-87909499:-	41.1759	27.9221	22.4932	1793	357	777
chr5:87909484-87909505:+	23.2963	15.5209	19.6021	1014	198	677
chr5:87909490-87909511:-	20.0141	35.0976	12.1429	871	449	419
chr5:87909494-87909515:-	24.6963	40.0893	21.8283	1075	513	754
chr5:87909495-87909516:-	19.4862	9.67134	22.9847	848	123	794
chr5:87909501-87909522:+	10.994	10.5293	10.0323	478	134	346
chr5:87909542-87909563:-	4.54449	5.7716	9.19389	197	73	317
chr5:87909546-87909567:+	11.2006	3.11979	23.4473	487	39	810
chr5:87909567-87909588:+	26.5784	20.7466	19.3419	1157	265	668
chr5:87909605-87909626:-	15.309	9.74933	9.16498	666	124	316
chr5:87909606-87909627:-	18.5452	15.5209	14.6004	807	198	504
chr5:87909636-87909657:+	1.51483	0.623957	7.51702	65	7	259
chr5:87909701-87909722:-	19.5321	39.2313	21.8283	850	502	754
chr5:87909723-87909744:+	3.69527	4.67968	9.54083	160	59	329
chr5:87909736-87909757:-	3.37394	4.67968	3.52722	146	59	121
chr5:87909825-87909846:-	17.2369	22.6964	15.034	750	290	519
chr5:87909826-87909847:+	6.3577	9.98332	3.70069	276	127	127
chr5:87909843-87909864:-	30.6638	32.9137	25.7024	1335	421	888
chr5:87909851-87909872:+	10.971	10.0613	10.466	477	128	361
chr5:87909856-87909877:+	31.3524	20.5906	12.9524	1365	263	447
chr5:87909864-87909885:+	57.7013	36.6575	32.5256	2513	469	1124
chr5:87909874-87909895:-	13.5417	14.975	8.81804	589	191	304
chr5:87909884-87909905:+	13.0597	7.56548	8.06634	568	96	278
chr5:87909924-87909945:+	17.9255	17.0808	6.82314	780	218	235
chr5:87909954-87909975:+	4.75106	5.14765	4.04762	206	65	139
chr5:87909955-87909976:+	18.7518	21.4485	17.7806	816	274	614
chr5:87910012-87910033:-	6.47246	1.63789	7.74831	281	20	267
chr5:87910013-87910034:-	17.1222	5.61561	21.6837	745	71	749
chr5:87910014-87910035:+	2.47881	5.8496	6.9677	107	74	240
chr5:87910167-87910188:-	14.5745	26.5962	14.7449	634	340	509
chr5:87910176-87910197:-	2.27225	2.10586	1.15646	98	26	39
chr5:87910184-87910205:-	12.9908	23.1644	12.114	565	296	418
chr5:87910185-87910206:-	12.6006	13.7271	18.2721	548	175	631
chr5:87910191-87910212:-	3.21328	3.27578	5.14627	139	41	177
chr5:87910204-87910225:-	27.3817	23.0084	28.8827	1192	294	998
chr5:87910335-87910356:+	29.0802	25.8942	54.1225	1266	331	1871
chr5:87910336-87910357:+	13.7023	15.5989	15.4966	596	199	535
chr5:87910345-87910366:-	23.2045	40.6352	22.2041	1010	520	767
chr5:87910346-87910367:-	31.7885	31.1199	31.8895	1384	398	1102
chr5:87910350-87910371:+	4.29202	2.41783	3.9898	186	30	137
chr5:87910384-87910405:-	22.2175	38.9973	27.2347	967	499	941
chr5:87910395-87910416:-	13.1744	12.4791	9.10716	573	159	314
chr5:87910396-87910417:-	9.68574	7.87746	6.12926	421	100	211
chr5:87910399-87910420:+	7.91843	7.95545	7.95069	344	101	274
chr5:87910481-87910502:+	17.2369	29.326	19.4575	750	375	672
chr5:87910499-87910520:+	3.69527	4.60168	4.62586	160	58	159
chr5:87910517-87910538:-	11.1776	3.89973	20.9609	486	49	724
chr5:87910547-87910568:+	2.11158	5.22564	4.45239	91	66	153
chr5:87910580-87910601:+	11.7285	12.1672	6.67858	510	155	230
chr5:87910632-87910653:+	0.390184	0.545963	2.60204	16	6	89
chr5:87911010-87911031:+	9.15784	9.43735	12.3163	398	120	425
chr5:87911011-87911032:+	10.8792	22.3065	11.5357	473	285	398
chr5:87911036-87911057:+	12.3023	13.4931	7.60375	535	172	262
chr5:87911083-87911104:+	9.68574	10.9972	4.59695	421	140	158
chr5:87911085-87911106:-	19.119	17.9388	30.3572	832	229	1049
chr5:87911087-87911108:+	5.23305	0.389973	0.636055	227	4	21
chr5:87911094-87911115:+	9.04308	11.9332	20.3249	393	152	702
chr5:87911100-87911121:+	6.10523	10.1393	8.38437	265	129	289
chr5:87911101-87911122:-	9.18079	6.86353	6.9677	399	87	240
chr5:87911188-87911209:-	11.5678	14.741	9.56974	503	188	330
chr5:87911193-87911214:+	9.82345	6.55155	6.36055	427	83	219
chr5:87911205-87911226:-	22.0798	14.273	28.131	961	182	972
chr5:87911206-87911227:-	16.7779	21.3705	38.7126	730	273	1338
chr5:87911272-87911293:-	12.6236	5.7716	9.65648	549	73	333
chr5:87911336-87911357:-	0.550848	0.0779947	2.9779	23	0	102
chr5:87911445-87911466:-	12.6924	9.90532	6.59185	552	126	227
chr5:87911449-87911470:-	20.8863	33.5377	16.9711	909	429	586
chr5:87911450-87911471:-	22.2405	36.0335	29.2007	968	461	1009
chr5:87911482-87911503:+	17.1222	28.0001	14.2534	745	358	492
chr5:87911488-87911509:-	25.6144	19.4207	33.3929	1115	248	1154
chr5:87911489-87911510:-	13.9089	9.90532	22.9269	605	126	792
chr5:87911490-87911511:-	3.94774	4.99166	7.60375	171	63	262
chr5:87911551-87911572:-	22.5847	24.8803	19.6021	983	318	677
chr5:87911701-87911722:-	11.7973	7.2535	9.80103	513	92	338
chr5:87911772-87911793:+	10.6497	15.131	19.284	463	193	666
chr5:87911789-87911810:+	30.2278	32.9917	21.8283	1316	422	754
chr5:87911790-87911811:+	25.5226	22.3065	20.3538	1111	285	703
chr5:87911798-87911819:-	38.5593	46.1728	31.398	1679	591	1085
chr5:87911826-87911847:-	4.77401	3.35377	6.18708	207	42	213
chr5:87911827-87911848:-	34.4739	40.4012	41.1412	1501	517	1422
chr5:87911828-87911849:-	13.6794	6.78553	17.8385	595	86	616
chr5:87911836-87911857:+	11.1088	3.58775	4.59695	483	45	158
chr5:87911837-87911858:+	31.1458	20.9026	19.1973	1356	267	663
chr5:87911837-87911858:-	4.75106	1.09193	9.82995	206	13	339
chr5:87911838-87911859:+	9.98411	11.0752	11.6514	434	141	402
chr5:87911894-87911915:+	23.6864	31.1199	29.5477	1031	398	1021
chr5:87911903-87911924:-	19.8076	15.4429	22.898	862	197	791
chr5:87911952-87911973:-	15.6533	34.3176	24.1412	681	439	834
chr5:87911953-87911974:+	26.0505	10.2953	24.6616	1134	131	852
chr5:87911954-87911975:+	22.1257	38.0614	21.5681	963	487	745
chr5:87911958-87911979:-	14.345	25.6602	23.881	624	328	825
chr5:87911969-87911990:-	23.2504	13.8051	9.48301	1012	176	327
chr5:87912009-87912030:-	3.25918	0.0779947	2.05272	141	0	70
chr5:87912031-87912052:+	39.2938	52.2564	40.6786	1711	669	1406
chr5:87912038-87912059:-	23.411	11.8552	16.1327	1019	151	557
chr5:87912061-87912082:+	26.8538	23.4764	12.1718	1169	300	420
chr5:87912077-87912098:-	27.3129	7.79947	15.5834	1189	99	538
chr5:87912191-87912212:-	23.434	17.2368	36.8334	1020	220	1273
chr5:87912194-87912215:-	17.5812	20.9806	16.3061	765	268	563
chr5:87912210-87912231:-	1.21646	5.06965	7.37246	52	64	254
chr5:87912232-87912253:-	6.17408	6.00559	9.28063	268	76	320
chr5:87912258-87912279:-	9.36441	16.0669	7.11226	407	205	245
chr5:87912337-87912358:+	13.1056	9.59334	7.77722	570	122	268
chr5:87912338-87912359:+	12.3023	9.51535	7.92178	535	121	273
chr5:87912355-87912376:-	12.7843	15.7549	13.6174	556	201	470
chr5:87912357-87912378:+	8.90537	2.02786	13.4728	387	25	465
chr5:87912414-87912435:-	1.1017	2.49583	5.81123	47	31	200
chr5:87912536-87912557:-	9.59393	3.50976	14.9184	417	44	515
chr5:87912595-87912616:-	7.00035	7.56548	8.38437	304	96	289
chr5:87912604-87912625:+	42.2775	40.7132	42.6446	1841	521	1474
chr5:87912663-87912684:-	23.893	38.4514	27.6395	1040	492	955
chr5:87912664-87912685:+	16.5025	38.0614	16.7398	718	487	578
chr5:87912664-87912685:-	10.1907	5.06965	7.28572	443	64	251
chr5:87912720-87912741:-	12.6236	11.9332	11.4779	549	152	396
chr5:87912722-87912743:+	16.5943	19.8106	27.6973	722	253	957
chr5:87912782-87912803:-	13.9319	24.6463	12.8368	606	315	443
chr5:87912790-87912811:-	8.46928	23.4764	12.6055	368	300	435
chr5:87912828-87912849:+	40.5562	30.9639	54.3827	1766	396	1880
chr5:87912834-87912855:-	24.6504	30.1839	15.2653	1073	386	527
chr5:87912835-87912856:-	15.2631	9.20337	14.6293	664	117	505
chr5:87912842-87912863:-	22.447	17.3148	28.796	977	221	995
chr5:87912847-87912868:+	18.2468	8.11144	15.9592	794	103	551
chr5:87912875-87912896:-	6.65607	3.19778	3.4983	289	40	120
chr5:87912902-87912923:-	32.523	18.4847	21.5681	1416	236	745
chr5:87912908-87912929:-	6.67903	9.35936	4.53912	290	119	156
chr5:87912914-87912935:-	38.7429	28.936	22.4932	1687	370	777
chr5:87912915-87912936:-	9.11194	10.9193	10.6395	396	139	367
chr5:87912963-87912984:-	12.6924	23.2424	19.3997	552	297	670
chr5:87912964-87912985:+	10.4891	19.1087	15.2364	456	244	526
chr5:87912965-87912986:+	45.6515	50.5405	46.2297	1988	647	1598
chr5:87912966-87912987:+	13.6564	8.18944	17.7517	594	104	613
chr5:87912966-87912987:-	7.02331	17.4708	12.0561	305	223	416
chr5:87912977-87912998:-	12.7383	11.7772	5.03062	554	150	173
chr5:87913237-87913258:-	0.872175	0.779947	2.9779	37	9	102
chr5:87914429-87914450:+	36.31	56.5461	42.182	1581	724	1458
chr5:87914435-87914456:-	26.0275	27.2981	17.7806	1133	349	614
chr5:87914591-87914612:+	13.4269	6.23957	11.9405	584	79	412
chr5:87914601-87914622:+	6.79379	10.8413	7.31464	295	138	252
chr5:87914651-87914672:+	7.94139	4.99166	9.39627	345	63	324
chr5:87914652-87914673:-	35.1395	21.8385	32.5256	1530	279	1124
chr5:87914991-87915012:-	22.447	26.9082	28.0443	977	344	969
chr5:87915170-87915191:+	36.9756	29.482	37.4116	1610	377	1293
chr5:87915212-87915233:-	31.6278	23.7884	25.182	1377	304	870
chr5:87915213-87915234:-	12.7383	6.39556	8.35545	554	81	288
chr5:87915214-87915235:-	7.11511	0.623957	5.26191	309	7	181
chr5:87915220-87915241:-	7.18397	10.1393	10.5238	312	129	363
chr5:87915221-87915242:-	5.92161	2.33984	12.6344	257	29	436
chr5:87915450-87915471:+	10.2136	16.1449	15.7279	444	206	543
chr5:87915468-87915489:+	10.8333	7.48749	11.0731	471	95	382
chr5:87915482-87915503:+	39.0184	49.4486	21.0187	1699	633	726
chr5:87915527-87915548:-	3.32804	4.3677	3.9898	144	55	137
chr5:87915537-87915558:-	13.1515	6.94152	14.2245	572	88	491
chr5:87915595-87915616:-	10.2825	9.90532	12.9524	447	126	447
chr5:87915602-87915623:+	4.42973	0.545963	4.62586	192	6	159
chr5:87915610-87915631:-	39.9594	35.3316	42.4422	1740	452	1467
chr5:87915786-87915807:-	15.0106	15.7549	6.18708	653	201	213
chr5:87915794-87915815:+	11.5678	11.8552	7.25681	503	151	250
chr5:87915876-87915897:+	9.52507	18.2507	16.9133	414	233	584
chr5:87915882-87915903:-	15.8139	14.429	20.7585	688	184	717
chr5:87915889-87915910:-	23.8701	15.5209	16.0749	1039	198	555
chr5:87915961-87915982:+	16.0664	13.8051	18.0408	699	176	623
chr5:87915961-87915982:-	14.1384	7.56548	15.699	615	96	542
chr5:87915972-87915993:-	19.6469	19.5767	18.33	855	250	633
chr5:87915986-87916007:+	12.922	19.9666	12.75	562	255	440
chr5:87915989-87916010:-	8.58404	5.22564	9.74321	373	66	336
chr5:87915990-87916011:-	18.2239	11.8552	16.1327	793	151	557
chr5:87916012-87916033:+	18.0862	14.039	17.7806	787	179	614
chr5:87916013-87916034:-	24.6275	20.1226	24.7483	1072	257	855
chr5:87916014-87916035:-	3.53461	1.01393	3.75851	153	12	129
chr5:87916015-87916036:-	17.8337	13.7271	19.3419	776	175	668
chr5:87916056-87916077:+	8.05615	3.35377	7.95069	350	42	274
chr5:87916067-87916088:-	4.81992	8.03345	7.11226	209	102	245
chr5:87916076-87916097:+	6.28884	12.8691	7.86396	273	164	271
chr5:87916079-87916100:-	21.3912	14.117	20.0936	931	180	694
chr5:87916082-87916103:+	36.4707	37.8274	28.6803	1588	484	991
chr5:87916092-87916113:-	15.1254	17.4708	15.8436	658	223	547
chr5:87916100-87916121:-	7.25283	3.50976	6.79423	315	44	234
chr5:87916103-87916124:+	8.83651	6.00559	7.66158	384	76	264
chr5:87916106-87916127:-	7.64301	2.10586	10.8708	332	26	375
chr5:87916110-87916131:-	10.1907	4.99166	4.7415	443	63	163
chr5:87916111-87916132:-	23.5028	19.9666	15.1786	1023	255	524
chr5:87916137-87916158:-	11.6826	7.95545	17	508	101	587
chr5:87916138-87916159:-	10.6956	7.87746	16.5374	465	100	571
chr5:87916139-87916160:-	18.2927	9.20337	15.7857	796	117	545
chr5:87916147-87916168:+	29.3326	34.7856	17.2313	1277	445	595
chr5:87916201-87916222:+	16.7779	19.5767	11.1888	730	250	386
chr5:87916228-87916249:+	19.8535	12.9471	29.2296	864	165	1010
chr5:87916228-87916249:-	25.1095	22.3845	19.9779	1093	286	690
chr5:87916229-87916250:-	24.2832	17.7048	21.7704	1057	226	752
chr5:87916239-87916260:-	21.2306	17.3928	17.5493	924	222	606
chr5:87916241-87916262:+	28.8047	30.8859	23.4184	1254	395	809
chr5:87916251-87916272:-	4.75106	1.87187	3.93198	206	23	135
chr5:87916252-87916273:-	29.3326	21.8385	29.8079	1277	279	1030
chr5:87916255-87916276:+	8.30862	4.60168	8.26872	361	58	285
chr5:87916255-87916276:-	6.9774	3.19778	4.88606	303	40	168
chr5:87916266-87916287:-	13.7941	8.57941	15.5255	600	109	536
chr5:87916268-87916289:+	30.8245	33.4597	23.2738	1342	428	804
chr5:87916273-87916294:-	5.738	6.08358	7.89287	249	77	272
chr5:87916292-87916313:-	12.7613	13.5711	19.9201	555	173	688
chr5:87916293-87916314:-	9.54802	3.27578	6.30273	415	41	217
chr5:87916308-87916329:+	4.42973	4.75767	8.00851	192	60	276
chr5:87916318-87916339:-	16.8468	17.6268	11.767	733	225	406
chr5:87916319-87916340:-	12.5777	18.7187	7.31464	547	239	252
chr5:87916326-87916347:-	11.7973	6.23957	6.82314	513	79	235
chr5:87916328-87916349:+	17.673	11.6212	10.1191	769	148	349
chr5:87916331-87916352:-	28.5293	27.3761	33.8555	1242	350	1170
chr5:87916345-87916366:-	5.53143	5.30364	12.432	240	67	429
chr5:87916346-87916367:-	3.55756	3.74374	8.03743	154	47	277
chr5:87916358-87916379:-	6.49541	12.7911	8.35545	282	163	288
chr5:87916359-87916380:-	8.6529	6.86353	19.4864	376	87	673
chr5:87916380-87916401:+	7.00035	3.82174	12.2007	304	48	421
chr5:87916381-87916402:+	14.0925	6.55155	10.8708	613	83	375
chr5:87916394-87916415:-	1.23941	0.0779947	0.433674	53	0	14
chr5:87916405-87916426:-	44.9859	41.5711	25.9915	1959	532	898
chr5:87916412-87916433:-	15.9287	9.35936	11.8827	693	119	410
chr5:87916417-87916438:-	25.9816	21.3705	27.9286	1131	273	965
chr5:87916421-87916442:-	8.62995	6.08358	12.4898	375	77	431
chr5:87916422-87916443:-	16.5484	3.04179	17.2891	720	38	597
chr5:87916424-87916445:+	15.4008	11.6992	21.5681	670	149	745
chr5:87916429-87916450:-	3.71822	8.57941	1.90817	161	109	65
chr5:87916456-87916477:-	8.67585	4.67968	8.03743	377	59	277
chr5:87916460-87916481:+	15.4467	12.7131	15.6412	672	162	540
chr5:87916461-87916482:+	25.316	33.6937	45.7382	1102	431	1581
chr5:87916461-87916482:-	8.28567	9.12537	5.49321	360	116	189
chr5:87916466-87916487:-	25.7292	56.4681	26.7432	1120	723	924
chr5:87916467-87916488:+	14.5057	26.2842	21.7704	631	336	752
chr5:87916531-87916552:-	6.24294	1.87187	9.9745	271	23	344
chr5:87916532-87916553:-	18.5682	18.4847	35.3589	808	236	1222
chr5:87916536-87916557:-	9.68574	8.42342	7.69049	421	107	265
chr5:87916543-87916564:+	22.6077	18.7967	29.4898	984	240	1019
chr5:87916544-87916565:+	41.2218	49.5266	54.5273	1795	634	1885
chr5:87916544-87916565:-	20.3355	40.0893	22.4065	885	513	774
chr5:87916545-87916566:-	26.6932	22.1505	29.2007	1162	283	1009
chr5:87916587-87916608:-	18.6829	29.56	23.563	813	378	814
chr5:87916597-87916618:-	2.80014	0.623957	0.693879	121	7	23
chr5:87916643-87916664:+	21.8044	15.7549	20.0936	949	201	694
chr5:87916658-87916679:-	9.75459	24.3343	9.33845	424	311	322
chr5:87916667-87916688:-	36.1953	16.7689	17	1576	214	587
chr5:87917223-87917244:+	16.2271	20.5126	16.6531	706	262	575
chr5:87917225-87917246:-	14.4368	20.6686	14.4269	628	264	498
chr5:87917235-87917256:+	6.19704	2.33984	6.12926	269	29	211
chr5:87917317-87917338:+	10.5809	19.4987	6.50511	460	249	224
chr5:87917324-87917345:-	14.0237	15.4429	14.3402	610	197	495
chr5:87917325-87917346:-	5.94456	4.67968	4.68368	258	59	161
chr5:87917342-87917363:+	46.7761	30.9639	47.415	2037	396	1639
chr5:87917436-87917457:+	3.09852	1.71588	5.05953	134	21	174
chr5:87917437-87917458:-	14.4368	7.87746	11.5936	628	100	400
chr5:87917526-87917547:-	17.696	12.0892	20.4405	770	154	706
chr5:87918458-87918479:-	8.53814	10.1393	9.74321	371	129	336
chr5:87918468-87918489:+	15.7451	10.8413	23.4184	685	138	809
chr5:87918477-87918498:+	5.53143	10.5293	6.56293	240	134	226
chr5:87918511-87918532:-	4.24612	7.95545	7.51702	184	101	259
chr5:87918525-87918546:+	28.8965	29.404	22.0885	1258	376	763
chr5:87924986-87925007:-	11.4989	6.39556	5.95579	500	81	205
chr5:87925114-87925135:+	33.7853	27.6101	27.9575	1471	353	966
chr5:87925119-87925140:-	31.7196	11.5432	33.2483	1381	147	1149
chr5:87925121-87925142:-	9.06603	13.1031	4.51021	394	167	155
chr5:87925226-87925247:-	20.3584	11.5432	29.6055	886	147	1023
chr5:87925240-87925261:+	21.0011	22.9304	16.5664	914	293	572
chr5:87925249-87925270:+	22.2175	9.20337	13.3861	967	117	462
chr5:87925266-87925287:+	12.1646	10.4513	14.1089	529	133	487
chr5:87925279-87925300:-	27.3129	32.9917	31.7739	1189	422	1098
chr5:87925280-87925301:-	7.94139	16.9248	10.2347	345	216	353
chr5:87925296-87925317:+	11.0629	10.0613	15.2364	481	128	526
chr5:87925309-87925330:-	6.12818	14.429	4.59695	266	184	158
chr5:87925347-87925368:-	42.3694	26.2842	17.6361	1845	336	609
chr5:87925391-87925412:+	30.2507	13.4151	21.8861	1317	171	756
chr5:87925392-87925413:+	10.8333	13.3371	10.0323	471	170	346
chr5:87925420-87925441:-	15.791	10.7633	8.61566	687	137	297
chr5:87925427-87925448:+	16.6631	19.5767	25.9337	725	250	896
chr5:87925434-87925455:-	27.4965	16.6129	25.3844	1197	212	877
chr5:87925435-87925456:+	26.0046	34.3176	20.8164	1132	439	719
chr5:87925436-87925457:+	33.6017	46.3288	32.381	1463	593	1119
chr5:87925437-87925458:+	10.6268	6.78553	9.07824	462	86	313
chr5:87925596-87925617:-	14.2761	14.429	17.7517	621	184	613
chr5:87925688-87925709:+	22.7225	36.1115	30.2994	989	462	1047
chr5:87925689-87925710:+	36.7691	44.301	26.5119	1601	567	916
chr5:87925690-87925711:-	13.0597	13.7271	19.1973	568	175	663
chr5:87925941-87925962:-	4.6822	0.233984	5.46429	203	2	188
chr5:87926087-87926108:-	24.5357	16.3789	10.6395	1068	209	367
chr5:87926117-87926138:-	15.0335	14.351	19.5442	654	183	675
chr5:87926155-87926176:-	12.7383	7.56548	18.1276	554	96	626
chr5:87926179-87926200:-	7.06921	7.79947	9.07824	307	99	313
chr5:87926180-87926201:-	4.75106	3.35377	8.93369	206	42	308
chr5:87926181-87926202:-	8.14795	16.4569	10.2925	354	210	355
chr5:87926207-87926228:-	9.8005	4.4457	7.9796	426	56	275
chr5:87926221-87926242:-	14.5975	15.5989	9.42518	635	199	325
chr5:87926241-87926262:+	8.72175	7.48749	8.15307	379	95	281
chr5:87926242-87926263:-	4.65925	6.62955	8.26872	202	84	285
chr5:87926243-87926264:-	8.60699	11.9332	3.78742	374	152	130
chr5:87926246-87926267:-	1.65254	0.389973	5.14627	71	4	177
chr5:87926247-87926268:-	3.02966	0.701952	4.33674	131	8	149
chr5:87926248-87926269:-	13.2892	10.1393	15.9014	578	129	549
chr5:87926249-87926270:-	18.6141	29.872	21.4524	810	382	741
chr5:87926256-87926277:-	2.3411	2.80781	6.4762	101	35	223
chr5:87926279-87926300:+	10.1677	18.7187	8.26872	442	239	285
chr5:87926293-87926314:-	21.9421	16.0669	8.15307	955	205	281
chr5:87926294-87926315:-	32.6377	18.3287	20.0357	1421	234	692
chr5:87926322-87926343:-	24.4668	44.067	17.3181	1065	564	598
chr5:87926323-87926344:-	12.8531	21.5265	13.9065	559	275	480
chr5:87926330-87926351:+	10.0759	3.50976	6.9677	438	44	240
chr5:87926346-87926367:-	2.40996	3.74374	19.5442	104	47	675
chr5:87926347-87926368:-	8.35452	17.2368	7.17008	363	220	247
chr5:87926354-87926375:-	12.2564	13.961	12.6344	533	178	436
chr5:87926355-87926376:-	12.5547	14.117	11.9694	546	180	413
chr5:87926356-87926377:-	5.34781	1.09193	11.6803	232	13	403
chr5:87926357-87926378:-	2.18044	3.97773	1.04082	94	50	35
chr5:87926361-87926382:-	30.4573	47.1868	39.0307	1326	604	1349
chr5:87926367-87926388:+	21.047	17.0028	15.6412	916	217	540
chr5:87926377-87926398:+	25.5685	23.5544	20.1225	1113	301	695
chr5:87926383-87926404:-	32.5459	30.6519	29.432	1417	392	1017
chr5:87926410-87926431:+	11.5448	13.5711	8.76022	502	173	302
chr5:87926427-87926448:-	22.3782	12.7131	11.6514	974	162	402
chr5:87926441-87926462:-	11.8891	5.45963	9.9745	517	69	344
chr5:87926443-87926464:+	6.61017	21.9165	12.7789	287	280	441
chr5:87926444-87926465:+	16.1811	15.053	22.4065	704	192	774
chr5:87926445-87926466:+	7.52825	4.4457	7.14117	327	56	246
chr5:87926477-87926498:+	4.91172	9.04738	12.6633	213	115	437
chr5:87926488-87926509:-	23.8471	29.404	20.267	1038	376	700
chr5:87926500-87926521:-	11.476	13.1031	14.1956	499	167	490
chr5:87926501-87926522:-	14.6434	14.663	21.5681	637	187	745
chr5:87926554-87926575:+	33.2574	43.131	25.1242	1448	552	868
chr5:87926567-87926588:-	19.5092	16.7689	12.2585	849	214	423
chr5:87926588-87926609:+	7.29873	10.9972	7.9796	317	140	275
chr5:87926589-87926610:+	12.0039	28.858	19.284	522	369	666
chr5:87926603-87926624:-	17.0074	12.5571	19.6021	740	160	677
chr5:87926628-87926649:+	26.4636	49.2146	34.9252	1152	630	1207
chr5:87926744-87926765:-	2.82309	0.623957	1.64796	122	7	56
chr5:87926767-87926788:-	4.52154	4.05572	5.17518	196	51	178
chr5:87926768-87926789:-	30.8245	22.1505	27.5817	1342	283	953
chr5:87926769-87926790:-	13.4958	14.429	10.3214	587	184	356
chr5:87932558-87932579:-	10.535	12.5571	21.6837	458	160	749
chr5:87932559-87932580:-	21.9421	33.8497	24.7772	955	433	856
chr5:87932592-87932613:-	4.79696	7.48749	10.0034	208	95	345
chr5:87932599-87932620:+	10.8563	7.40949	10.2636	472	94	354
chr5:87932606-87932627:-	26.4636	32.1338	25.7602	1152	411	890
chr5:87932616-87932637:+	31.7885	20.5906	40.2739	1384	263	1392
chr5:87932633-87932654:-	19.119	12.3232	13.6463	832	157	471
chr5:87932634-87932655:+	55.8192	54.6743	51.4916	2431	700	1780
chr5:87932635-87932656:+	3.81003	10.0613	8.81804	165	128	304
chr5:87932639-87932660:+	7.29873	4.3677	5.233	317	55	180
chr5:87932640-87932661:+	4.61335	4.3677	6.27382	200	55	216
chr5:87932649-87932670:-	24.2832	20.5126	19.7466	1057	262	682
chr5:87932672-87932693:+	12.7843	16.3009	11.0442	556	208	381
chr5:87932683-87932704:-	20.5879	13.7271	28.9983	896	175	1002
chr5:87932710-87932731:-	8.44633	5.45963	10.7262	367	69	370
chr5:87932722-87932743:+	16.2959	11.7772	11.8538	709	150	409
chr5:87932726-87932747:-	17.214	16.6129	24.5749	749	212	849
chr5:87932735-87932756:-	11.2924	8.50142	16.5085	491	108	570
chr5:87932757-87932778:+	9.24965	5.14765	20.3249	402	65	702
chr5:87932827-87932848:+	6.49541	10.2953	3.87416	282	131	133
chr5:87932842-87932863:-	6.47246	6.47356	6.99661	281	82	241
chr5:87932863-87932884:+	27.0145	40.6352	35.1854	1176	520	1216
chr5:87932881-87932902:-	20.4273	35.7216	14.4847	889	457	500
chr5:87932882-87932903:+	13.0367	39.8553	21.5681	567	510	745
chr5:87932931-87932952:+	7.75777	1.01393	6.15817	337	12	212
chr5:87932932-87932953:-	4.29202	1.71588	1.2432	186	21	42
chr5:87932933-87932954:-	4.6822	2.65182	7.95069	203	33	274
chr5:87932997-87933018:+	11.476	19.7326	15.5544	499	252	537
chr5:87933074-87933095:+	30.4114	17.4708	36.1395	1324	223	1249
chr5:87933080-87933101:-	15.1483	23.7884	16.4507	659	304	568
chr5:87933158-87933179:+	6.54131	4.28971	12.5187	284	54	432
chr5:87933245-87933266:-	14.2991	14.897	7.66158	622	190	264
chr5:87933375-87933396:+	19.3026	11.0752	16.017	840	141	553
chr5:87933376-87933397:+	9.82345	19.1867	7.86396	427	245	271
chr5:87933381-87933402:-	18.0862	26.6742	25.8181	787	341	892
chr5:87933382-87933403:-	24.4439	52.5684	24.1701	1064	673	835
chr5:87933451-87933472:+	9.86935	10.9972	13.1548	429	140	454
chr5:87933477-87933498:+	24.3521	32.0558	17.0578	1060	410	589
chr5:87933509-87933530:+	10.5579	8.03345	7.31464	459	102	252
chr5:87933510-87933531:+	9.59393	23.2424	3.29592	417	297	113
chr5:87933561-87933582:+	22.1028	12.2452	17.5783	962	156	607
chr5:87933568-87933589:+	24.5586	42.3511	22.6667	1069	542	783
chr5:87933646-87933667:+	9.15784	7.40949	8.84695	398	94	305
chr5:87933732-87933753:+	18.7977	21.9945	29.9524	818	281	1035
chr5:87933822-87933843:-	9.57098	3.66575	8.76022	416	46	302
chr5:87933868-87933889:-	15.6073	25.8162	18.1276	679	330	626
chr5:87933982-87934003:+	12.3023	15.131	29.432	535	193	1017
chr5:87934021-87934042:+	5.66914	1.4819	8.81804	246	18	304
chr5:87934074-87934095:-	14.7811	19.9666	7.83505	643	255	270
chr5:87934075-87934096:-	8.72175	18.0168	3.67177	379	230	126
chr5:87934104-87934125:-	10.8792	4.21171	10.2347	473	53	353
chr5:87934105-87934126:-	10.9481	7.09751	9.4541	476	90	326
chr5:87934106-87934127:-	13.863	19.1087	8.90477	603	244	307
chr5:87934116-87934137:+	17.214	26.9861	21.6837	749	345	749
chr5:87934118-87934139:-	5.23305	0.779947	6.18708	227	9	213
chr5:87934127-87934148:-	47.8778	52.9584	49.4678	2085	678	1710
chr5:87934129-87934150:-	48.1303	36.0335	50.2484	2096	461	1737
chr5:87934133-87934154:-	14.4368	16.9248	13.3283	628	216	460
chr5:87934148-87934169:+	5.41667	12.0892	5.84014	235	154	201
chr5:87934156-87934177:+	29.6999	21.6045	22.1752	1293	276	766
chr5:87934248-87934269:+	14.9876	10.9972	20.8742	652	140	721
chr5:87934353-87934374:+	11.2006	6.31757	9.62756	487	80	332
chr5:87934355-87934376:-	13.6105	6.16158	4.65477	592	78	160
chr5:87934363-87934384:+	12.8761	20.6686	19.1973	560	264	663
chr5:87934372-87934393:+	28.6441	14.429	16.9711	1247	184	586
chr5:87934488-87934509:+	18.0632	1.32591	11.1888	786	16	386
chr5:87934647-87934668:+	34.4509	38.7633	20.6718	1500	496	714
chr5:87934657-87934678:-	5.46257	3.11979	7.02552	237	39	242
chr5:87934738-87934759:+	14.0696	31.0419	22.4065	612	397	774
chr5:87934761-87934782:+	1.65254	10.0613	2.9779	71	128	102
chr5:87934793-87934814:-	7.06921	7.72147	11.7381	307	98	405
chr5:87934802-87934823:-	23.8242	23.3204	15.6412	1037	298	540
chr5:87934803-87934824:-	26.8538	23.4764	27.0034	1169	300	933
chr5:87934827-87934848:-	6.47246	5.53762	3.87416	281	70	133
chr5:87934828-87934849:-	19.5321	22.3845	28.767	850	286	994
chr5:87934918-87934939:+	32.7295	19.9666	24.2568	1425	255	838
chr5:87934932-87934953:-	16.1352	10.4513	17.6361	702	133	609
chr5:87934933-87934954:+	12.5547	17.8608	20.5272	546	228	709
chr5:87934933-87934954:-	28.7129	17.9388	25.182	1250	229	870
chr5:87934987-87935008:+	12.8072	16.3009	16.2194	557	208	560
chr5:87934991-87935012:-	26.785	27.2201	23.6786	1166	348	818
chr5:87935007-87935028:+	20.9322	11.9332	21.9728	911	152	759
chr5:87935031-87935052:+	12.8761	1.55989	21.3946	560	19	739
chr5:87935046-87935067:-	22.3552	26.6742	11.2466	973	341	388
chr5:87935054-87935075:+	25.7292	29.9499	12.9235	1120	383	446
chr5:87935054-87935075:-	7.18397	11.4652	8.90477	312	146	307
chr5:87935067-87935088:-	35.7362	50.1506	30.6174	1556	642	1058
chr5:87935068-87935089:-	18.4763	40.7912	15.2075	804	522	525
chr5:87935081-87935102:-	16.5943	12.4011	10.6106	722	158	366
chr5:87935146-87935167:-	8.72175	12.5571	7.77722	379	160	268
chr5:87935195-87935216:-	20.2436	20.8246	16.7398	881	266	578
chr5:87935207-87935228:-	40.5562	45.3149	42.0086	1766	580	1452
chr5:87935209-87935230:+	10.4891	14.975	16.4507	456	191	568
chr5:87935210-87935231:-	10.512	11.2312	11.8538	457	143	409
chr5:87935211-87935232:-	19.142	21.5265	11.8827	833	275	410
chr5:87935229-87935250:+	18.2927	18.5627	17.8385	796	237	616
chr5:87935286-87935307:-	5.2101	20.0446	9.80103	226	256	338
chr5:87935297-87935318:-	23.8701	13.1031	23.4473	1039	167	810
chr5:87935298-87935319:-	13.1974	14.741	15.3521	574	188	530
chr5:87935308-87935329:-	12.4629	6.47356	9.62756	542	82	332
chr5:87935483-87935504:-	25.316	24.1003	19.0527	1102	308	658
chr5:87935502-87935523:+	8.97422	13.5711	18.2432	390	173	630
chr5:87935506-87935527:-	16.3648	21.3705	9.30954	712	273	321
chr5:87935597-87935618:-	3.58051	2.02786	2.71769	155	25	93
chr5:87935612-87935633:-	4.61335	0.0779947	6.01361	200	0	207
chr5:87935621-87935642:-	19.8994	33.1477	37.5273	866	424	1297
chr5:87935691-87935712:+	14.9647	11.3092	18.6769	651	144	645
chr5:87935693-87935714:-	30.2966	28.3121	28.3623	1319	362	980
chr5:87935737-87935758:-	12.8761	12.8691	8.67348	560	164	299
chr5:87935742-87935763:-	26.5095	34.0057	19.0238	1154	435	657
chr5:87935764-87935785:-	7.94139	3.04179	13.9065	345	38	480
chr5:87935931-87935952:-	8.53814	12.7131	8.81804	371	162	304
chr5:87935959-87935980:-	4.17726	5.7716	1.56123	181	73	53
chr5:87935967-87935988:+	31.7426	48.2007	33.0171	1382	617	1141
chr5:87935968-87935989:+	40.0283	44.9249	29.3164	1743	575	1013
chr5:87935978-87935999:-	23.7783	19.6547	19.8912	1035	251	687
chr5:87935994-87936015:-	1.7673	0.389973	5.34865	76	4	184
chr5:87935999-87936020:+	4.29202	0.857941	2.80443	186	10	96
chr5:87936009-87936030:+	4.77401	5.30364	3.55613	207	67	122
chr5:87936087-87936108:+	9.08898	18.0948	16.5374	395	231	571
chr5:87936118-87936139:-	13.5187	11.8552	19.8334	588	151	685
chr5:87936162-87936183:-	16.5484	18.7187	13.6752	720	239	472
chr5:87936173-87936194:+	15.768	32.3678	28.2466	686	414	976
chr5:87936180-87936201:-	7.32168	4.28971	6.9677	318	54	240
chr5:87936245-87936266:-	10.6268	8.03345	7.74831	462	102	267
chr5:87936246-87936267:-	27.244	37.3594	26.2806	1186	478	908
chr5:87936252-87936273:-	16.0664	20.3566	16.3929	699	260	566
chr5:87936288-87936309:-	17.7419	9.28136	17	772	118	587
chr5:87936321-87936342:+	29.5392	24.5683	21.4524	1286	314	741
chr5:87936348-87936369:+	14.804	30.1839	19.3708	644	386	669
chr5:87936352-87936373:+	15.309	12.0892	12.2874	666	154	424
chr5:87936357-87936378:-	29.3556	44.379	24.7483	1278	568	855
chr5:87936419-87936440:+	10.1448	18.2507	11.6514	441	233	402
chr5:87936429-87936450:-	2.01977	3.82174	5.43538	87	48	187
chr5:87936469-87936490:-	17.0533	12.0112	20.4405	742	153	706
chr5:87936471-87936492:+	20.4043	18.7187	21.8861	888	239	756
chr5:87936471-87936492:-	13.7253	27.1421	22.233	597	347	768
chr5:87936477-87936498:-	6.65607	3.66575	11.4201	289	46	394
chr5:87936478-87936499:-	23.6635	25.3483	20.8453	1030	324	720
chr5:87936485-87936506:+	22.011	21.5265	25.2109	958	275	871
chr5:87936497-87936518:-	7.80367	6.00559	9.85886	339	76	340
chr5:87936501-87936522:-	25.2013	24.5683	13.6174	1097	314	470
chr5:87936530-87936551:-	29.5392	6.16158	20.2959	1286	78	701
chr5:87936573-87936594:-	24.0996	24.1783	17.6939	1049	309	611
chr5:87936574-87936595:+	8.23976	24.7243	10.148	358	316	350
chr5:87936581-87936602:+	19.8764	22.3065	20.8742	865	285	721
chr5:87936584-87936605:-	28.5064	26.4402	41.5749	1241	338	1437
chr5:87936593-87936614:+	27.0833	30.0279	22.233	1179	384	768
chr5:87936604-87936625:-	26.6013	23.4764	15.699	1158	300	542
chr5:87936690-87936711:-	6.88559	12.9471	7.83505	299	165	270
chr5:87936696-87936717:-	26.6702	20.7466	28.4201	1161	265	982
chr5:87937317-87937338:-	30.8934	52.8804	36.1106	1345	677	1248
chr5:87937462-87937483:-	34.6575	19.1867	39.1752	1509	245	1354
chr5:87937470-87937491:-	9.47917	1.24791	6.10035	412	15	210
chr5:87937471-87937492:+	7.98729	15.6769	5.86906	347	200	202
chr5:87937478-87937499:+	7.75777	25.9722	6.18708	337	332	213
chr5:87937556-87937577:-	10.0989	1.24791	7.2279	439	15	249
chr5:87937593-87937614:-	27.703	17.4708	18.9949	1206	223	656
chr5:87937598-87937619:+	29.5162	38.7633	20.3538	1285	496	703
chr5:87937599-87937620:-	13.6564	16.4569	9.82995	594	210	339
chr5:87937612-87937633:-	15.2172	9.35936	9.85886	662	119	340
chr5:87937613-87937634:-	10.1677	1.24791	11.0153	442	15	380
chr5:87937625-87937646:+	17.5353	19.9666	12.114	763	255	418
chr5:87937638-87937659:-	15.6533	10.1393	11.5646	681	129	399
chr5:87937650-87937671:-	11.6137	15.7549	16.6531	505	201	575
chr5:87937663-87937684:-	16.0434	17.7828	9.25171	698	227	319
chr5:87937664-87937685:-	19.3256	7.3315	18.8793	841	93	652
chr5:87937711-87937732:-	25.5456	13.5711	14.4847	1112	173	500
chr5:87937761-87937782:-	34.7034	14.975	28.9983	1511	191	1002
chr5:87937905-87937926:-	6.79379	4.75767	12.8368	295	60	443
chr5:87938001-87938022:-	37.8478	22.6184	33.5664	1648	289	1160
chr5:87938169-87938190:+	36.6543	33.0697	29.9524	1596	423	1035
chr5:87938169-87938190:-	8.83651	10.5293	7.11226	384	134	245
chr5:87938186-87938207:+	17.2369	8.57941	16.5374	750	109	571
chr5:87938196-87938217:+	15.0106	15.9109	22.4643	653	203	776
chr5:87938196-87938217:-	23.1815	32.1338	18.6769	1009	411	645
chr5:87938200-87938221:+	8.42338	7.95545	5.49321	366	101	189
chr5:87938203-87938224:+	10.1218	10.4513	5.03062	440	133	173
chr5:87938204-87938225:+	6.03637	0.545963	6.44729	262	6	222
chr5:87938211-87938232:-	17.9025	17.3148	15.034	779	221	519
chr5:87938212-87938233:-	22.6077	13.0251	31.9184	984	166	1103
chr5:87938243-87938264:-	13.3351	19.1087	12.9524	580	244	447
chr5:87938253-87938274:-	20.8404	22.6184	15.9014	907	289	549
chr5:87938267-87938288:+	25.7521	14.507	23.7653	1121	185	821
chr5:87938269-87938290:-	16.9615	7.64348	18.6191	738	97	643
chr5:87938282-87938303:-	27.2899	31.2759	25.6735	1188	400	887
chr5:87938283-87938304:-	5.60028	11.5432	7.7194	243	147	266
chr5:87938285-87938306:+	22.5159	24.1003	34.5205	980	308	1193
chr5:87938286-87938307:+	20.0371	34.5516	30.5307	872	442	1055
chr5:87938287-87938308:+	12.3023	17.8608	12.8078	535	228	442
chr5:87938290-87938311:+	2.93785	7.01952	3.64286	127	89	125
chr5:87938299-87938320:-	31.1458	19.8886	24.9796	1356	254	863
chr5:87938373-87938394:-	5.76095	2.33984	9.9745	250	29	344
chr5:87938399-87938420:+	14.4597	12.5571	10.6684	629	160	368
chr5:87938417-87938438:-	8.05615	2.18385	2.89116	350	27	99
chr5:87938491-87938512:-	8.0791	16.3789	16.5085	351	209	570
chr5:87938501-87938522:-	7.18397	8.57941	15.9592	312	109	551
chr5:87938685-87938706:+	11.8203	13.961	17.5204	514	178	605
chr5:87938697-87938718:-	11.3383	16.6129	10.2925	493	212	355
chr5:87939013-87939034:-	12.1646	6.23957	38.1055	529	79	1317
chr5:87939068-87939089:+	37.1593	23.5544	13.1548	1618	301	454
chr5:87939091-87939112:+	5.2101	11.9332	10.1769	226	152	351
chr5:87939095-87939116:+	19.6698	6.23957	16.8266	856	79	581
chr5:87939162-87939183:-	15.8369	10.4513	9.07824	689	133	313
chr5:87939241-87939262:+	32.523	24.1003	25.847	1416	308	893
chr5:87939250-87939271:-	24.0766	21.0586	34.8674	1048	269	1205
chr5:87939401-87939422:-	22.952	23.3204	12.8946	999	298	445
chr5:87939404-87939425:-	5.2101	2.72981	9.65648	226	34	333
chr5:87939420-87939441:+	10.971	3.11979	10.8997	477	39	376
chr5:87939434-87939455:+	24.7193	18.9527	10.3793	1076	242	358
chr5:87939514-87939535:-	2.13453	1.87187	3.9898	92	23	137
chr5:87939526-87939547:-	23.2963	23.5544	20.0068	1014	301	691
chr5:87939534-87939555:-	8.23976	2.72981	3.96089	358	34	136
chr5:87939539-87939560:-	21.047	17.9388	30.415	916	229	1051
chr5:87939540-87939561:-	29.631	81.8944	30.4728	1290	1049	1053
chr5:87939541-87939562:+	8.0791	12.1672	14.9473	351	155	516
chr5:87939542-87939563:+	8.99718	14.819	21.597	391	189	746
chr5:87939566-87939587:-	11.017	10.3733	4.91497	479	132	169
chr5:87939602-87939623:+	23.0897	28.0001	31.3691	1005	358	1084
chr5:87939605-87939626:+	19.3026	19.4207	21.1633	840	248	731
chr5:87939607-87939628:-	10.7415	11.4652	6.38946	467	146	220
chr5:87939620-87939641:+	12.6236	3.82174	9.68539	549	48	334
chr5:87939638-87939659:-	6.05932	1.4819	5.46429	263	18	188
chr5:87939711-87939732:+	13.3351	26.6742	22.4065	580	341	774
chr5:87939717-87939738:-	49.3238	32.0558	46.8657	2148	410	1620
chr5:87939720-87939741:+	4.5904	18.4847	7.66158	199	236	264
chr5:87939725-87939746:-	14.345	4.21171	21.6837	624	53	749
chr5:87939745-87939766:-	3.60346	10.9972	7.28572	156	140	251
chr5:87939746-87939767:-	21.7585	19.8106	24.0545	947	253	831
chr5:87939799-87939820:-	25.9816	45.5489	22.4065	1131	583	774
chr5:87939889-87939910:+	9.36441	0.701952	7.86396	407	8	271
chr5:87939918-87939939:+	25.8439	42.4291	34.8385	1125	543	1204
chr5:87939970-87939991:+	26.8997	27.9221	34.347	1171	357	1187
chr5:87939983-87940004:-	10.6956	6.23957	11.1599	465	79	385
chr5:87940000-87940021:+	24.1225	33.6157	22.1174	1050	430	764
chr5:87940002-87940023:+	14.1614	10.6853	19.2551	616	136	665
chr5:87940024-87940045:+	8.42338	23.7884	10.2636	366	304	354
chr5:87940025-87940046:+	12.899	8.34543	18.0698	561	106	624
chr5:87940033-87940054:+	2.36405	2.49583	2.02381	102	31	69
chr5:87940084-87940105:-	14.6893	8.8134	12.9524	639	112	447
chr5:87940154-87940175:+	22.2634	17.7828	24.4592	969	227	845
chr5:87940192-87940213:-	3.67232	1.94987	5.66667	159	24	195
chr5:87940203-87940224:-	17.3058	10.2173	36.8045	753	130	1272
chr5:87940204-87940225:+	9.82345	1.09193	12.6344	427	13	436
chr5:87940207-87940228:-	5.76095	20.2786	7.02552	250	259	242
chr5:87940211-87940232:+	11.2235	16.5349	11.9405	488	211	412
chr5:87940236-87940257:+	6.44951	2.57382	5.11735	280	32	176
chr5:87940253-87940274:-	9.73164	25.9722	15.7279	423	332	543
chr5:87940255-87940276:+	4.03955	5.69361	4.33674	175	72	149
chr5:87940268-87940289:+	6.03637	4.75767	5.31974	262	60	183
chr5:87940270-87940291:-	22.1257	21.5265	13.415	963	275	463
chr5:87940297-87940318:+	36.1723	25.8162	27.2058	1575	330	940
chr5:87940308-87940329:-	16.3189	11.2312	11.6514	710	143	402
chr5:87940337-87940358:-	11.6137	8.26743	13.9932	505	105	483
chr5:87940354-87940375:-	30.5032	38.4514	19.7466	1328	492	682
chr5:87940366-87940387:-	10.512	10.2173	14.8895	457	130	514
chr5:87940371-87940392:+	7.68891	2.49583	8.00851	334	31	276
chr5:87940377-87940398:+	9.93821	9.35936	9.54083	432	119	329
chr5:87940383-87940404:-	13.8171	12.4791	6.64967	601	159	229
chr5:87940384-87940405:-	23.2045	23.3984	19.9779	1010	299	690
chr5:87940417-87940438:-	10.1907	13.961	6.90987	443	178	238
chr5:87940420-87940441:+	28.2998	30.6519	25.8181	1232	392	892
chr5:87940421-87940442:-	34.0378	14.741	29.779	1482	188	1029
chr5:87940454-87940475:-	7.13807	2.57382	1.59014	310	32	54
chr5:87940459-87940480:-	5.41667	4.28971	9.04933	235	54	312
chr5:87940460-87940481:+	22.2864	32.9917	17.4915	970	422	604
chr5:87940461-87940482:+	5.256	0.701952	10.2347	228	8	353
chr5:87940462-87940483:-	20.1518	38.9973	15.0051	877	499	518
chr5:87940477-87940498:-	36.3559	24.5683	34.8963	1583	314	1206
chr5:87940486-87940507:+	8.10205	1.4819	11.767	352	18	406
chr5:87940529-87940550:+	9.24965	4.75767	5.81123	402	60	200
chr5:87940599-87940620:-	21.8044	21.9165	23.1871	949	280	801
chr5:87940607-87940628:-	22.7684	18.1728	23.1582	991	232	800
chr5:87940611-87940632:+	37.0904	35.3316	38.4524	1615	452	1329
chr5:87940670-87940691:-	6.74788	7.3315	7.40137	293	93	255
chr5:87940677-87940698:+	25.5226	21.8385	18.2721	1111	279	631
chr5:87940678-87940699:+	1.58369	3.66575	7.08334	68	46	244
chr5:87940679-87940700:+	12.0268	31.3538	20.3827	523	401	704
chr5:87940709-87940730:+	42.7595	57.0921	24.8351	1862	731	858
chr5:87940749-87940770:-	7.43644	20.8246	6.216	323	266	214
chr5:87940867-87940888:-	6.4036	9.43735	2.86225	278	120	98
chr5:87940894-87940915:-	18.5682	19.4987	21.7704	808	249	752
chr5:87940935-87940956:-	12.6006	15.131	21.597	548	193	746
chr5:87940938-87940959:-	16.1123	23.5544	20.7874	701	301	718
chr5:87940942-87940963:-	18.7288	14.663	14.6293	815	187	505
chr5:87941028-87941049:+	30.595	34.5516	41.1701	1332	442	1423
chr5:87941047-87941068:+	12.7613	15.9889	21.7704	555	204	752
chr5:87941092-87941113:+	28.7359	17.2368	19.949	1251	220	689
chr5:87941106-87941127:-	42.8513	27.9221	55.1923	1866	357	1908
chr5:87941188-87941209:+	8.58404	6.31757	13.7908	373	80	476
chr5:87941260-87941281:-	16.1582	8.89139	13.5306	703	113	467
chr5:87941276-87941297:+	40.0283	32.9137	40.2739	1743	421	1392
chr5:87941277-87941298:+	10.1907	7.64348	9.80103	443	97	338
chr5:87941280-87941301:+	34.1985	10.8413	37.1514	1489	138	1284
chr5:87941284-87941305:+	13.9548	23.0084	5.69559	607	294	196
chr5:87941321-87941342:-	27.4047	20.4346	30.5596	1193	261	1056
chr5:87941341-87941362:-	30.3884	10.1393	23.5919	1323	129	815
chr5:87941354-87941375:+	41.9562	85.9501	11.449	1827	1101	395
chr5:87941359-87941380:-	2.80014	3.82174	3.32483	121	48	114
chr5:87941363-87941384:-	28.2998	19.6547	17.0289	1232	251	588
chr5:87941432-87941453:+	10.6268	10.2173	9.65648	462	130	333
chr5:87941467-87941488:-	9.96116	2.33984	8.9626	433	29	309
chr5:87941508-87941529:-	7.22987	3.89973	7.45919	314	49	257
chr5:87941532-87941553:+	5.55438	2.26184	2.02381	241	28	69
chr5:87941532-87941553:-	24.0307	25.8162	21.9439	1046	330	758
chr5:87941590-87941611:+	8.23976	3.89973	8.35545	358	49	288
chr5:87941607-87941628:+	36.8609	28.78	34.8963	1605	368	1206
chr5:87941608-87941629:+	27.726	26.5962	18.9371	1207	340	654
chr5:87941698-87941719:+	14.2532	4.21171	5.7245	620	53	197
chr5:87941705-87941726:-	12.922	8.11144	9.39627	562	103	324
chr5:87941741-87941762:+	2.01977	1.55989	0.693879	87	19	23
chr5:87941816-87941837:-	10.3972	16.6909	7.77722	452	213	268
chr5:87942037-87942058:-	24.7881	21.3705	32.5545	1079	273	1125
chr5:87942038-87942059:-	5.04944	4.99166	8.03743	219	63	277
chr5:87942044-87942065:+	2.84605	2.33984	8.12416	123	29	280
chr5:87942092-87942113:-	33.5787	28.546	23.1004	1462	365	798
chr5:87942119-87942140:+	18.0403	5.8496	19.6599	785	74	679
chr5:87942211-87942232:+	44.1367	62.7077	38.0766	1922	803	1316
chr5:87942307-87942328:+	15.3319	13.961	8.50001	667	178	293
chr5:87942727-87942748:+	30.595	16.2229	18.7058	1332	207	646
chr5:87942740-87942761:+	16.5254	29.872	12.6633	719	382	437
chr5:87942741-87942762:+	15.5844	22.7744	11.3333	678	291	391
chr5:87942759-87942780:+	24.9488	11.0752	27.6106	1086	141	954
chr5:87942760-87942781:+	12.2334	9.12537	5.26191	532	116	181
chr5:87942769-87942790:-	18.7288	4.3677	13.9643	815	55	482
chr5:87942879-87942900:+	14.0696	14.117	27.6395	612	180	955
chr5:87942880-87942901:+	15.2172	10.6073	13.4728	662	135	465
chr5:87942899-87942920:+	11.4301	22.6184	13.0391	497	289	450
chr5:87942900-87942921:+	28.9654	15.5209	15.3232	1261	198	529
chr5:87942984-87943005:+	22.6536	25.5822	28.5936	986	327	988
chr5:87943231-87943252:+	21.4601	15.3649	15.1497	934	196	523
chr5:87943237-87943258:+	1.40007	0.0779947	1.47449	60	0	50
chr5:87943240-87943261:-	20.9781	9.51535	12.6344	913	121	436
chr5:87943315-87943336:+	23.9619	29.17	28.5647	1043	373	987
chr5:87943316-87943337:+	12.7613	14.351	14.8317	555	183	512
chr5:87943341-87943362:-	20.083	9.90532	18.7925	874	126	649
chr5:87943521-87943542:+	22.6077	38.2954	20.4405	984	490	706
chr5:87943529-87943550:-	16.5025	21.5265	18.0987	718	275	625
chr5:87943532-87943553:-	5.48552	12.3232	4.42348	238	157	152
chr5:87943537-87943558:-	4.84287	1.32591	8.35545	210	16	288
chr5:87943590-87943611:+	37.6642	39.6993	25.9915	1640	508	898
chr5:87943591-87943612:+	18.1321	13.6491	6.4762	789	174	223
chr5:87943599-87943620:+	30.9393	22.9304	23.1871	1347	293	801
chr5:87943614-87943635:-	12.0039	9.28136	9.10716	522	118	314
chr5:87943725-87943746:-	13.3121	16.2229	10.2058	579	207	352
chr5:87943751-87943772:+	9.8464	2.18385	16.5953	428	27	573
chr5:87943757-87943778:-	27.267	44.6129	32.7568	1187	571	1132
chr5:87943790-87943811:-	25.4767	30.9639	23.1871	1109	396	801
chr5:87943798-87943819:-	14.322	16.6909	34.029	623	213	1176
chr5:87943810-87943831:+	13.9089	5.69361	9.07824	605	72	313
chr5:87943811-87943832:+	14.1843	10.8413	13.7908	617	138	476
chr5:87943812-87943833:+	12.44	8.26743	12.3453	541	105	426
chr5:87943857-87943878:-	21.7355	20.5126	15.5834	946	262	538
chr5:87944000-87944021:-	9.15784	8.34543	9.80103	398	106	338
chr5:87944070-87944091:-	8.10205	6.00559	13.9932	352	76	483
chr5:87944071-87944092:-	3.35099	9.12537	4.33674	145	116	149
chr5:87944075-87944096:+	14.9188	22.6964	12.9524	649	290	447
chr5:87944075-87944096:-	30.4343	38.9973	26.6565	1325	499	921
chr5:87944136-87944157:-	18.0403	25.1143	33.1905	785	321	1147
chr5:87944146-87944167:+	21.2994	7.72147	18.8793	927	98	652
chr5:87944275-87944296:-	23.2504	26.1282	19.6021	1012	334	677
chr5:87944297-87944318:-	1.99682	0.233984	3.41157	86	2	117
chr5:87944301-87944322:-	9.3185	5.45963	7.95069	405	69	274
chr5:87944302-87944323:-	12.3711	8.34543	11.8538	538	106	409
chr5:87944304-87944325:-	8.28567	15.053	20.6718	360	192	714
chr5:87944372-87944393:+	16.3418	9.43735	14.3402	711	120	495
chr5:87944432-87944453:+	11.017	14.039	5.92688	479	179	204
chr5:87944482-87944503:+	15.6992	18.0948	14.7449	683	231	509
chr5:87944502-87944523:+	15.0335	14.117	13.9354	654	180	481
chr5:87944508-87944529:-	30.2966	20.9806	43.8878	1319	268	1517
chr5:87944510-87944531:-	8.37747	5.7716	11.7381	364	73	405
chr5:87944520-87944541:+	20.8863	11.3092	24.6905	909	144	853
chr5:87944521-87944542:+	32.6836	27.1421	27.2347	1423	347	941
chr5:87944531-87944552:+	11.9809	8.42342	19.2262	521	107	664
chr5:87944532-87944553:-	63.7836	77.2147	59.5868	2778	989	2060
chr5:87944563-87944584:-	10.3743	8.89139	15.2942	451	113	528
chr5:87944564-87944585:-	15.3549	16.6129	14.2534	668	212	492
chr5:87944577-87944598:+	25.8439	23.7884	23.4473	1125	304	810
chr5:87944579-87944600:-	17.7878	25.5043	14.9184	774	326	515
chr5:87944587-87944608:-	16.8238	21.9945	15.9881	732	281	552
chr5:87944592-87944613:+	18.3386	16.6129	22.6089	798	212	781
chr5:87944600-87944621:-	7.25283	11.4652	8.87586	315	146	306
chr5:87944601-87944622:-	7.36759	14.897	10.2925	320	190	355
chr5:87944615-87944636:-	16.709	21.6045	6.10035	727	276	210
chr5:87944629-87944650:+	20.0371	17.2368	18.6769	872	220	645
chr5:87944633-87944654:-	18.8206	10.0613	18.2432	819	128	630
chr5:87944634-87944655:-	28.3227	22.2285	41.3147	1233	284	1428
chr5:87944639-87944660:-	5.32486	5.61561	3.67177	231	71	126
chr5:87944674-87944695:+	11.8203	24.9583	9.28063	514	319	320
chr5:87944696-87944717:+	29.8146	13.1811	23.216	1298	168	802
chr5:87944721-87944742:+	6.72493	1.09193	2.31293	292	13	79
chr5:87944751-87944772:+	4.6363	1.94987	1.04082	201	24	35
chr5:87944751-87944772:-	31.2147	47.6547	29.0273	1359	610	1003
chr5:87944755-87944776:-	19.4633	8.65741	16.2772	847	110	562
chr5:87944779-87944800:+	11.476	7.3315	11.3912	499	93	393
chr5:87944780-87944801:+	20.2207	25.5043	15.381	880	326	531
chr5:87944781-87944802:+	21.7814	23.3204	14.1956	948	298	490
chr5:87944784-87944805:+	7.94139	7.87746	3.44048	345	100	118
chr5:87944785-87944806:+	10.4661	10.3733	11.449	455	132	395
chr5:87944808-87944829:-	8.35452	4.28971	8.29763	363	54	286
chr5:87944852-87944873:+	25.821	19.0307	17.6072	1124	243	608
chr5:87944853-87944874:+	40.9004	34.7076	47.7041	1781	444	1649
chr5:87944854-87944875:+	10.512	11.6212	10.2347	457	148	353
chr5:87944858-87944879:+	2.70833	1.87187	5.55103	117	23	191
chr5:87944890-87944911:-	7.87253	2.72981	4.53912	342	34	156
chr5:87944891-87944912:-	14.2302	17.8608	17.2891	619	228	597
chr5:87944892-87944913:-	24.0766	26.2062	31.5426	1048	335	1090
chr5:87944893-87944914:-	14.3679	13.3371	9.7143	625	170	335
chr5:87944907-87944928:+	10.535	2.80781	7.14117	458	35	246
chr5:87944919-87944940:+	41.3824	33.8497	56.0307	1802	433	1937
chr5:87944920-87944941:+	23.6176	18.1728	13.5306	1028	232	467
chr5:87944923-87944944:-	13.6335	8.18944	10.0034	593	104	345
chr5:87944962-87944983:-	4.45268	3.35377	7.28572	193	42	251
chr5:87944984-87945005:-	13.6794	7.87746	14.4847	595	100	500
chr5:87945041-87945062:-	15.0106	5.61561	13.097	653	71	452
chr5:87945044-87945065:+	14.7581	19.6547	14.3402	642	251	495
chr5:87945045-87945066:+	16.4795	8.57941	10.8708	717	109	375
chr5:87945158-87945179:-	10.3054	6.39556	7.54593	448	81	260
chr5:87945162-87945183:-	15.309	9.90532	13.6174	666	126	470
chr5:87945200-87945221:-	15.0565	18.2507	13.8776	655	233	479
chr5:87945201-87945222:+	19.7387	15.3649	20.6429	859	196	713
chr5:87945202-87945223:+	6.49541	13.883	5.03062	282	177	173
chr5:87945317-87945338:+	16.0205	11.6992	7.95069	697	149	274
chr5:87945321-87945342:+	6.72493	5.8496	6.18708	292	74	213
chr5:87945373-87945394:+	3.25918	10.6073	1.38776	141	135	47
chr5:87945374-87945395:+	21.4142	23.0084	12.6633	932	294	437
chr5:87945417-87945438:+	14.1843	15.209	14.8895	617	194	514
chr5:87945418-87945439:-	13.5417	7.87746	7.57484	589	100	261
chr5:87945419-87945440:-	20.9552	35.6436	40.4473	912	456	1398
chr5:87945429-87945450:-	24.7652	27.4541	26.83	1078	351	927
chr5:87945430-87945451:-	22.4929	23.4764	25.6446	979	300	886
chr5:87945451-87945472:+	4.54449	3.11979	4.65477	197	39	160
chr5:87945555-87945576:-	17.6042	19.9666	6.216	766	255	214
chr5:87945602-87945623:-	13.7253	12.5571	11.4201	597	160	394
chr5:87945603-87945624:-	12.5777	17.6268	11.5068	547	225	397
chr5:87945604-87945625:+	19.6698	17.7048	28.3912	856	226	981
chr5:87945762-87945783:-	6.03637	13.2591	8.87586	262	169	306
chr5:87945773-87945794:+	14.9188	8.8134	27.6106	649	112	954
chr5:87945776-87945797:-	4.33792	9.51535	5.26191	188	121	181
chr5:87945812-87945833:-	20.5879	24.0224	22.3776	896	307	773
chr5:87945835-87945856:-	13.404	6.16158	12.4609	583	78	430
chr5:87945921-87945942:+	9.15784	5.38163	4.01871	398	68	138
chr5:87945926-87945947:-	11.1088	18.7967	8.12416	483	240	280
chr5:87945932-87945953:-	24.9488	21.2925	33.1038	1086	272	1144
chr5:87945949-87945970:+	10.7415	11.3872	14.6293	467	145	505
chr5:87945956-87945977:-	8.30862	8.50142	5.40647	361	108	186
chr5:87945957-87945978:-	18.0632	24.8803	16.2483	786	318	561
chr5:87945987-87946008:-	32.959	61.5378	35.8504	1435	788	1239
chr5:87945996-87946017:-	6.21999	7.09751	6.216	270	90	214
chr5:87946001-87946022:-	13.6105	10.5293	19.9201	592	134	688
chr5:87946002-87946023:-	6.9315	9.98332	5.66667	301	127	195
chr5:87946005-87946026:+	9.2267	5.06965	5.78232	401	64	199
chr5:87946006-87946027:+	14.5516	23.7104	15.8725	633	303	548
chr5:87946010-87946031:+	3.53461	1.4819	6.56293	153	18	226
chr5:87946079-87946100:-	21.3224	18.5627	13.5017	928	237	466
chr5:87946080-87946101:-	10.512	11.7772	5.52212	457	150	190
chr5:87946160-87946181:-	2.98376	4.4457	3.41157	129	56	117
chr5:87946161-87946182:-	8.51519	12.7131	6.85205	370	162	236
chr5:87946175-87946196:-	9.15784	6.62955	6.33164	398	84	218
chr5:87946182-87946203:-	6.12818	2.26184	6.18708	266	28	213
chr5:87946190-87946211:-	4.91172	14.351	5.05953	213	183	174
chr5:87946194-87946215:+	23.8701	26.9861	21.1344	1039	345	730
chr5:87946197-87946218:+	26.1653	32.4458	29.2296	1139	415	1010
chr5:87946237-87946258:+	21.3912	25.1923	13.6174	931	322	470
chr5:87946283-87946304:+	37.8708	27.1421	30.2994	1649	347	1047
chr5:87946284-87946305:+	25.4308	30.8859	24.9796	1107	395	863
chr5:87946314-87946335:+	6.63312	9.20337	5.92688	288	117	204
chr5:87946374-87946395:+	13.3581	20.1226	14.6871	581	257	507
chr5:87946383-87946404:+	16.5943	12.1672	16.0749	722	155	555
chr5:87946424-87946445:+	25.821	26.4402	22.0885	1124	338	763
chr5:87946425-87946446:+	18.0403	11.0752	9.39627	785	141	324
chr5:87946434-87946455:-	22.9979	31.4318	25.5579	1001	402	883
chr5:87946448-87946469:-	14.3909	14.819	22.9269	626	189	792
chr5:87946465-87946486:-	12.8072	4.05572	15.6412	557	51	540
chr5:87946471-87946492:+	8.125	13.1031	9.54083	353	167	329
chr5:87946472-87946493:+	14.3909	13.5711	14.8027	626	173	511
chr5:87946529-87946550:-	9.08898	15.8329	14.1956	395	202	490
chr5:87946534-87946555:+	8.72175	2.65182	1.87925	379	33	64
chr5:87946535-87946556:+	6.65607	2.02786	7.57484	289	25	261
chr5:87946561-87946582:-	9.50212	23.8664	17.3759	413	305	600
chr5:87946562-87946583:-	24.5586	15.287	14.3112	1069	195	494
chr5:87946563-87946584:+	19.1879	9.90532	24.9218	835	126	861
chr5:87946566-87946587:+	24.6963	15.131	42.2399	1075	193	1460
chr5:87946578-87946599:-	15.0106	16.5349	24.546	653	211	848
chr5:87946592-87946613:-	8.56109	9.20337	20.2381	372	117	699
chr5:87946612-87946633:+	28.8736	13.4931	23.3028	1257	172	805
chr5:87946630-87946651:+	17.7419	35.4876	27.4949	772	454	950
chr5:87946633-87946654:+	11.4071	11.3092	5.20409	496	144	179
chr5:87946642-87946663:+	10.03	15.3649	9.19389	436	196	317
chr5:87946742-87946763:-	20.3355	30.0279	15.3521	885	384	530
chr5:87946773-87946794:+	12.2793	10.5293	6.85205	534	134	236
chr5:87946774-87946795:-	34.1525	53.2703	21.7126	1487	682	750
chr5:87946776-87946797:+	18.4993	12.1672	14.3691	805	155	496
chr5:87946777-87946798:+	14.1843	18.3287	20.4694	617	234	707
chr5:87946778-87946799:+	0.757415	1.09193	4.56803	32	13	157
chr5:87946790-87946811:-	42.2775	30.8079	28.8249	1841	394	996
chr5:87946791-87946812:+	32.9131	23.3204	27.2058	1433	298	940
chr5:87946811-87946832:+	27.8637	26.5182	16.3351	1213	339	564
chr5:87946824-87946845:+	21.8044	31.1199	21.3946	949	398	739
chr5:87946828-87946849:-	20.7715	12.4011	12.5476	904	158	433
chr5:87946845-87946866:+	5.11829	1.16992	2.13946	222	14	73
chr5:87946849-87946870:+	7.62006	2.10586	12.7211	331	26	439
chr5:87946891-87946912:-	8.01024	4.21171	16.3929	348	53	566
chr5:87946892-87946913:-	17.214	16.4569	17.5204	749	210	605
chr5:87946952-87946973:+	29.7228	51.3205	19.1684	1294	657	662
chr5:87946953-87946974:-	14.0237	27.6101	14.051	610	353	485
chr5:87946961-87946982:-	11.7285	16.1449	19.8044	510	206	684
chr5:87947116-87947137:+	12.2564	10.2953	11.0153	533	131	380
chr5:87947128-87947149:-	24.7881	34.1617	32.6412	1079	437	1128
chr5:87947133-87947154:-	10.6268	19.4987	9.85886	462	249	340
chr5:87947143-87947164:+	16.5025	12.2452	9.28063	718	156	320
chr5:87947144-87947165:-	17.7189	20.9806	34.8096	771	268	1203
chr5:87947157-87947178:+	12.4859	19.8106	13.9354	543	253	481
chr5:87947158-87947179:-	2.08863	3.74374	2.13946	90	47	73
chr5:87947206-87947227:-	13.3581	10.8413	9.59865	581	138	331
chr5:87947261-87947282:+	11.5448	23.4764	12.6055	502	300	435
chr5:87947305-87947326:+	14.8958	20.8246	18.0119	648	266	622
chr5:87947433-87947454:-	8.7447	5.8496	7.60375	380	74	262
chr5:87947458-87947479:-	18.4075	14.663	23.0136	801	187	795
chr5:87947495-87947516:+	18.2698	8.96938	16.0749	795	114	555
chr5:87947510-87947531:-	17.0763	20.5126	22.3198	743	262	771
chr5:87947568-87947589:+	13.4958	5.22564	16.1327	587	66	557
chr5:87947570-87947591:-	40.143	15.9889	28.6514	1748	204	990
chr5:87947571-87947592:-	31.2836	41.1812	38.3946	1362	527	1327
chr5:87947661-87947682:-	17.0304	12.1672	28.1888	741	155	974
chr5:87947662-87947683:-	26.4636	6.23957	8.61566	1152	79	297
chr5:87947674-87947695:-	5.99047	8.26743	9.33845	260	105	322
chr5:87947801-87947822:-	4.86582	4.4457	4.51021	211	56	155
chr5:87947819-87947840:+	2.31815	1.32591	1.90817	100	16	65
chr5:87947851-87947872:+	21.8503	18.8747	26.4541	951	241	914
chr5:87947870-87947891:+	11.6137	8.11144	12.7211	505	103	439
chr5:87947881-87947902:-	10.994	2.49583	13.8776	478	31	479
chr5:87947934-87947955:-	6.10523	2.41783	5.31974	265	30	183
chr5:87947948-87947969:-	0.803319	2.41783	2.13946	34	30	73
chr5:87948035-87948056:+	17.8566	13.1031	23.9388	777	167	827
chr5:87948040-87948061:+	4.15431	2.49583	2.34184	180	31	80
chr5:87948041-87948062:+	23.3422	49.0586	11.5936	1016	628	400
chr5:87948071-87948092:-	10.9022	9.98332	13.1259	474	127	453
chr5:87948126-87948147:+	22.7684	17.6268	22.3198	991	225	771
chr5:87948131-87948152:+	23.5028	16.6909	20.5562	1023	213	710
chr5:87948144-87948165:-	19.3715	6.31757	20.9031	843	80	722
chr5:87948257-87948278:+	16.9156	25.5043	17.5783	736	326	607
chr5:87948563-87948584:-	17.4894	6.47356	15.6123	761	82	539
chr5:87948574-87948595:-	14.2532	16.1449	10.6684	620	206	368
chr5:87948575-87948596:-	3.4887	0.467968	4.94388	151	5	170
chr5:87948604-87948625:-	6.08228	5.7716	7.92178	264	73	273
chr5:87948614-87948635:+	41.3136	72.379	41.546	1799	927	1436
chr5:87948615-87948636:+	11.6137	8.89139	11.7381	505	113	405
chr5:87948677-87948698:-	15.8828	17.0808	16.9133	691	218	584
chr5:87948695-87948716:-	6.56427	2.72981	8.58675	285	34	296
chr5:87948696-87948717:-	8.99718	22.3065	10.0612	391	285	347
chr5:87948758-87948779:-	12.1646	15.5209	21.3657	529	198	738
chr5:87948784-87948805:-	10.3972	3.19778	5.11735	452	40	176
chr5:87949147-87949168:-	10.0989	16.5349	8.55784	439	211	295
chr5:87949150-87949171:-	10.7645	6.86353	28.3623	468	87	980
chr5:87949216-87949237:+	21.3453	28.1561	35.966	929	360	1243
chr5:87949216-87949237:-	20.3814	16.3009	14.3402	887	208	495
chr5:87949220-87949241:+	21.1388	27.6881	19.949	920	354	689
chr5:87949221-87949242:+	19.1879	12.1672	19.2551	835	155	665
chr5:87949347-87949368:-	22.9979	23.7884	9.56974	1001	304	330
chr5:87949373-87949394:+	24.0078	28.1561	32.699	1045	360	1130
chr5:87949378-87949399:+	15.0335	10.3733	8.32654	654	132	287
chr5:87949474-87949495:-	2.869	1.09193	4.88606	124	13	168
chr5:87949475-87949496:-	17.3287	29.794	13.0102	754	381	449
chr5:87949530-87949551:+	20.4043	13.883	19.6021	888	177	677
chr5:87949540-87949561:-	17.8107	4.21171	17.1446	775	53	592
chr5:87949541-87949562:-	6.9315	7.95545	14.6293	301	101	505
chr5:87949709-87949730:+	18.7288	24.3343	12.5476	815	311	433
chr5:87949714-87949735:-	9.77754	1.63789	1.5034	425	20	51
chr5:87949720-87949741:+	5.32486	5.61561	11.2466	231	71	388
chr5:87949721-87949742:+	26.7391	18.2507	23.534	1164	233	813
chr5:87949724-87949745:-	15.1254	7.64348	12.9813	658	97	448
chr5:87949725-87949746:-	3.23623	1.87187	4.27892	140	23	147
chr5:87949742-87949763:+	8.88242	5.92759	2.9779	386	75	102
chr5:87949743-87949764:+	4.5904	3.58775	4.85715	199	45	167
chr5:87949759-87949780:+	13.2892	19.1087	15.9592	578	244	551
chr5:87949763-87949784:+	4.40678	2.10586	9.02042	191	26	311
chr5:87949764-87949785:+	5.96752	10.3733	6.59185	259	132	227
chr5:87949782-87949803:+	7.48235	5.8496	11.9405	325	74	412
chr5:87949796-87949817:-	20.0141	13.5711	18.8215	871	173	650
chr5:87949812-87949833:-	20.4043	20.6686	14.4558	888	264	499
chr5:87949830-87949851:+	29.7228	25.1143	22.1752	1294	321	766
chr5:87949835-87949856:+	32.1098	38.3734	23.1004	1398	491	798
chr5:87949840-87949861:-	21.965	8.7354	21.5391	956	111	744
chr5:87949841-87949862:-	7.09216	5.69361	14.398	308	72	497
chr5:87949884-87949905:-	4.08545	5.38163	2.89116	177	68	99
chr5:87949885-87949906:-	17.7419	29.482	21.6548	772	377	748
chr5:87949886-87949907:-	26.6473	29.872	42.3844	1160	382	1465
chr5:87949896-87949917:+	19.2567	4.13372	13.5595	838	52	468
chr5:87949904-87949925:-	23.1585	12.4791	16.0459	1008	159	554
chr5:87949928-87949949:+	4.6363	3.43176	4.51021	201	43	155
chr5:87949942-87949963:-	15.7451	10.8413	27.4949	685	138	950
chr5:87949945-87949966:+	8.10205	17.0808	8.00851	352	218	276
chr5:87949951-87949972:-	17.9484	22.6964	13.5885	781	290	469
chr5:87949952-87949973:-	42.1628	40.6352	36.0239	1836	520	1245
chr5:87949994-87950015:-	16.6172	21.9945	19.0817	723	281	659
chr5:87949995-87950016:+	7.45939	10.4513	15.5255	324	133	536
chr5:87950113-87950134:+	41.4972	56.7801	36.313	1807	727	1255
chr5:87950148-87950169:-	11.7285	14.117	13.1259	510	180	453
chr5:87950199-87950220:+	37.9396	17.4708	41.5171	1652	223	1435
chr5:87950200-87950221:+	17.5353	17.5488	5.49321	763	224	189
chr5:87950207-87950228:-	9.02013	5.53762	14.3112	392	70	494
chr5:87950213-87950234:-	1.1935	1.94987	2.45749	51	24	84
chr5:87950216-87950237:-	4.08545	21.2145	3.61395	177	271	124
chr5:87950297-87950318:-	16.7549	4.67968	18.5902	729	59	642
chr5:87950298-87950319:-	15.5844	6.31757	13.0391	678	80	450
chr5:87950328-87950349:+	20.06	15.7549	21.9728	873	201	759
chr5:87950348-87950369:+	20.6109	18.2507	19.6888	897	233	680
chr5:87950349-87950370:+	20.4043	43.755	19.1395	888	560	661
chr5:87950356-87950377:-	2.04273	3.89973	4.42348	88	49	152
chr5:87950363-87950384:-	6.86264	6.00559	5.84014	298	76	201
chr5:87950366-87950387:+	16.1582	6.47356	28.8827	703	82	998
chr5:87950372-87950393:-	7.45939	22.6184	13.8197	324	289	477
chr5:87950379-87950400:-	4.03955	4.3677	6.01361	175	55	207
chr5:87950380-87950401:-	10.6268	15.6769	13.068	462	200	451
chr5:87950381-87950402:-	11.6137	15.053	13.8197	505	192	477
chr5:87950382-87950403:-	5.46257	4.91366	7.02552	237	62	242
chr5:87950387-87950408:+	44.8023	27.4541	42.4133	1951	351	1466
chr5:87950393-87950414:+	14.1384	21.6825	10.8129	615	277	373
chr5:87950393-87950414:-	12.1875	16.6909	9.91668	530	213	342
chr5:87950394-87950415:-	31.4901	13.2591	17.4048	1371	169	601
chr5:87950400-87950421:-	26.0275	19.8106	14.716	1133	253	508
chr5:87950441-87950462:-	7.25283	16.6129	3.06463	315	212	105
chr5:87950444-87950465:-	4.79696	4.28971	7.43028	208	54	256
chr5:87950448-87950469:-	12.2334	29.326	17.9541	532	375	620
chr5:87950449-87950470:-	10.9251	7.17551	9.51192	475	91	328
chr5:87950485-87950506:+	11.7055	12.2452	6.70749	509	156	231
chr5:87950486-87950507:+	16.1811	23.5544	22.4932	704	301	777
chr5:87950492-87950513:+	3.55756	1.63789	4.42348	154	20	152
chr5:87950499-87950520:+	11.7744	20.2006	10.2347	512	258	353
chr5:87950501-87950522:+	10.8104	9.43735	15.2942	470	120	528
chr5:87950551-87950572:-	2.68538	6.08358	1.44558	116	77	49
chr5:87950603-87950624:+	4.98058	30.6519	7.11226	216	392	245
chr5:87950617-87950638:-	18.9124	15.5989	9.77212	823	199	337
chr5:87950633-87950654:-	6.17408	18.2507	8.7313	268	233	301
chr5:87950637-87950658:-	11.1088	14.585	5.20409	483	186	179
chr5:87950695-87950716:-	4.13136	7.72147	3.2381	179	98	111
chr5:87950710-87950731:-	8.46928	1.4039	1.53232	368	17	52
chr5:87950711-87950732:-	2.08863	0.779947	1.09864	90	9	37
chr5:87950725-87950746:-	14.0466	15.9109	14.7449	611	203	509
chr5:87950759-87950780:-	27.1981	20.3566	19.2262	1184	260	664
chr5:87950760-87950781:+	24.7652	20.1226	21.5102	1078	257	743
chr5:87950766-87950787:-	12.6924	5.45963	16.5374	552	69	571
chr5:87950818-87950839:+	13.0138	2.41783	12.2007	566	30	421
chr5:87950891-87950912:-	16.25	8.11144	14.9184	707	103	515
chr5:87950906-87950927:+	27.8637	16.8468	22.2908	1213	215	770
chr5:87950917-87950938:-	25.3849	13.1031	11.1021	1105	167	383
chr5:87950921-87950942:+	24.1684	27.5321	24.517	1052	352	847
chr5:87950935-87950956:-	14.7811	8.26743	12.8078	643	105	442
chr5:87950957-87950978:-	9.02013	6.47356	10.0034	392	82	345
chr5:87950973-87950994:+	24.0537	22.8524	14.8317	1047	292	512
chr5:87951030-87951051:-	10.4202	22.7744	16.6242	453	291	574
chr5:87951031-87951052:-	17.696	28.78	19.9779	770	368	690
chr5:87951047-87951068:-	16.2271	9.28136	6.85205	706	118	236
chr5:87951053-87951074:-	7.98729	13.5711	14.5425	347	173	502
chr5:87951054-87951075:+	22.5388	38.9973	11.5068	981	499	397
chr5:87951085-87951106:+	23.7323	12.6351	19.6888	1033	161	680
chr5:87951086-87951107:+	16.0664	7.79947	11.7381	699	99	405
chr5:87951086-87951107:-	8.7447	4.67968	9.85886	380	59	340
chr5:87951087-87951108:-	31.4213	14.975	26.8878	1368	191	929
chr5:87951088-87951109:-	8.92832	6.08358	4.68368	388	77	161
chr5:87951092-87951113:-	15.1713	20.2786	10.3793	660	259	358
chr5:87951093-87951114:-	5.04944	4.3677	12.5765	219	55	434
chr5:87951098-87951119:-	40.7857	36.0335	37.296	1776	461	1289
chr5:87951099-87951120:-	27.4047	17.6268	10.5238	1193	225	363
chr5:87951100-87951121:-	35.1165	53.8943	37.0647	1529	690	1281
chr5:87951118-87951139:+	16.732	17.3928	14.1378	728	222	488
chr5:87951143-87951164:-	22.9979	25.8162	16.6242	1001	330	574
chr5:87951149-87951170:+	26.9686	22.3065	19.9779	1174	285	690
chr5:87951204-87951225:-	20.1977	20.5906	32.0341	879	263	1107
chr5:87951226-87951247:-	17.7189	24.2563	21.1922	771	310	732
chr5:87951246-87951267:+	18.7747	18.1728	19.1106	817	232	660
chr5:87951246-87951267:-	4.20021	2.26184	5.78232	182	28	199
chr5:87951256-87951277:-	19.6698	19.8886	22.9847	856	254	794
chr5:87951257-87951278:-	29.5622	27.3761	26.83	1287	350	927
chr5:87951316-87951337:+	10.535	24.1783	18.3878	458	309	635
chr5:87951511-87951532:+	7.39054	7.79947	12.4609	321	99	430
chr5:87951524-87951545:+	21.2076	17.0028	15.7279	923	217	543
chr5:87951529-87951550:-	3.90184	17.0028	6.90987	169	217	238
chr5:87951578-87951599:+	7.57415	2.9638	11.8538	329	37	409
chr5:87951693-87951714:+	15.2401	36.0335	12.8078	663	461	442
chr5:87951702-87951723:-	18.3845	9.51535	16.7109	800	121	577
chr5:87951709-87951730:-	12.1416	3.66575	19.9779	528	46	690
chr5:87951743-87951764:-	30.0671	19.3427	28.8538	1309	247	997
chr5:87951744-87951765:+	18.4534	14.897	14.2534	803	190	492
chr5:87951744-87951765:-	5.50848	2.33984	8.93369	239	29	308
chr5:87951779-87951800:+	15.9516	2.49583	4.51021	694	31	155
chr5:87951803-87951824:-	21.7814	26.9861	25.9915	948	345	898
chr5:87951863-87951884:+	16.2271	13.0251	8.00851	706	166	276
chr5:87951871-87951892:-	11.8891	7.72147	14.398	517	98	497
chr5:87951872-87951893:+	3.35099	0.935936	3.67177	145	11	126
chr5:87951931-87951952:+	23.0897	9.59334	17.1157	1005	122	591
chr5:87951939-87951960:-	10.6727	9.20337	12.2874	464	117	424
chr5:87951971-87951992:+	26.3948	44.301	17.983	1149	567	621
chr5:87951972-87951993:+	7.5512	11.7772	9.9745	328	150	344
chr5:87951977-87951998:-	18.0862	8.96938	12.2874	787	114	424
chr5:87951984-87952005:-	19.3485	14.507	24.1123	842	185	833
chr5:87952031-87952052:+	7.96434	23.9444	10.8419	346	306	374
chr5:87952141-87952162:-	20.8404	56.0782	14.716	907	718	508
chr5:87952142-87952163:-	17.6501	11.0752	29.2875	768	141	1012
chr5:87952177-87952198:-	6.3577	8.42342	3.12245	276	107	107
chr5:87952178-87952199:-	9.50212	17.9388	9.25171	413	229	319
chr5:87952255-87952276:-	4.20021	5.38163	10.2925	182	68	355
chr5:87952264-87952285:+	12.7843	7.64348	14.8317	556	97	512
chr5:87952265-87952286:-	24.5816	17.0028	32.3232	1070	217	1117
chr5:87952278-87952299:+	15.6992	10.6853	26.3963	683	136	912
chr5:87952366-87952387:-	30.09	32.5238	18.7925	1310	416	649
chr5:87952389-87952410:-	28.2998	14.975	33.1327	1232	191	1145
chr5:87952435-87952456:+	22.7684	16.8468	34.029	991	215	1176
chr5:87952443-87952464:-	30.136	33.4597	29.5766	1312	428	1022
chr5:87952644-87952665:-	14.5516	17.7048	22.1463	633	226	765
chr5:87952661-87952682:-	7.87253	9.98332	16.8844	342	127	583
chr5:87952703-87952724:+	7.29873	5.8496	6.7364	317	74	232
chr5:87952711-87952732:-	6.81674	4.3677	8.32654	296	55	287
chr5:87952716-87952737:+	16.709	14.039	15.8725	727	179	548
chr5:87952717-87952738:+	8.67585	9.28136	4.19218	377	118	144
chr5:87952727-87952748:-	19.7158	18.8747	14.2245	858	241	491
chr5:87952782-87952803:-	16.4795	25.7382	21.1344	717	329	730
chr5:87952803-87952824:+	7.96434	6.23957	14.9473	346	79	516
chr5:87952816-87952837:+	21.7585	15.5989	24.8929	947	199	860
chr5:87952829-87952850:+	7.41349	0.0779947	8.29763	322	0	286
chr5:87952913-87952934:+	23.9848	24.3343	25.7024	1044	311	888
chr5:87952930-87952951:-	24.0996	14.195	23.5919	1049	181	815
chr5:87952931-87952952:-	11.7514	15.053	16.7398	511	192	578
chr5:87952935-87952956:+	11.7973	2.41783	11.0442	513	30	381
chr5:87952936-87952957:+	9.34146	3.58775	10.1191	406	45	349
chr5:87953036-87953057:+	28.5293	26.2842	23.9099	1242	336	826
chr5:87953073-87953094:+	13.7482	11.5432	11.9405	598	147	412
chr5:87953073-87953094:-	18.9354	20.6686	16.5085	824	264	570
chr5:87953080-87953101:+	41.0152	25.9722	37.8453	1786	332	1308
chr5:87953138-87953159:+	4.0166	1.71588	1.70578	174	21	58
chr5:87953168-87953189:+	19.2567	25.1923	19.0817	838	322	659
chr5:87953214-87953235:-	3.28213	1.55989	0.664967	142	19	22
chr5:87953227-87953248:+	22.5618	24.0224	16.3061	982	307	563
chr5:87953237-87953258:+	5.80685	8.8134	0.144558	252	112	4
chr5:87953239-87953260:-	3.00671	13.6491	7.77722	130	174	268
chr5:87953241-87953262:+	3.32804	4.67968	2.68878	144	59	92
chr5:87953242-87953263:+	21.1847	20.4346	16.017	922	261	553
chr5:87953243-87953264:-	12.0957	15.4429	13.8487	526	197	478
chr5:87953244-87953265:-	40.5332	38.6853	33.0749	1765	495	1143
chr5:87953245-87953266:-	13.0367	19.8106	11.449	567	253	395
chr5:87953284-87953305:-	8.10205	5.30364	15.6701	352	67	541
chr5:87953285-87953306:+	18.0173	16.3009	8.12416	784	208	280
chr5:87953298-87953319:-	35.0247	36.8915	27.2347	1525	472	941
chr5:87953377-87953398:-	7.98729	4.60168	12.7789	347	58	441
chr5:87953417-87953438:-	6.67903	9.04738	4.53912	290	115	156
chr5:87953419-87953440:+	9.2267	7.48749	12.6055	401	95	435
chr5:87953445-87953466:+	18.637	21.2925	9.13607	811	272	315
chr5:87953455-87953476:+	8.72175	2.10586	8.87586	379	26	306
chr5:87953462-87953483:+	20.6338	31.5878	14.2245	898	404	491
chr5:87953487-87953508:+	37.297	56.3901	29.2585	1624	722	1011
chr5:87953488-87953509:+	6.03637	1.55989	4.7415	262	19	163
chr5:87953536-87953557:-	5.89866	1.55989	10.2636	256	19	354
chr5:87953548-87953569:-	20.4732	8.65741	13.7041	891	110	473
chr5:87953602-87953623:+	17.0304	11.4652	13.097	741	146	452
chr5:87953614-87953635:-	6.51836	10.4513	14.9184	283	133	515
chr5:87953657-87953678:-	16.8697	12.4011	8.67348	734	158	299
chr5:87953716-87953737:+	16.5484	20.4346	16.6531	720	261	575
chr5:87953776-87953797:-	2.01977	2.8858	5.14627	87	36	177
chr5:87953780-87953801:+	9.54802	16.6129	4.33674	415	212	149
chr5:87953798-87953819:-	11.7285	5.61561	13.2704	510	71	458
chr5:87953802-87953823:+	15.5155	16.8468	23.6208	675	215	816
chr5:87953807-87953828:-	28.185	28.2341	29.0562	1227	361	1004
chr5:87953838-87953859:-	25.798	9.59334	11.131	1123	122	384
chr5:87953863-87953884:+	34.3362	49.2926	48.398	1495	631	1673
chr5:87953866-87953887:+	26.3718	61.1478	14.5714	1148	783	503
chr5:87953955-87953976:-	3.09852	0.0779947	0.982995	134	0	33
chr5:87954113-87954134:+	9.73164	14.273	3.03572	423	182	104
chr5:87954175-87954196:-	15.8598	12.9471	17.4915	690	165	604
chr5:87954212-87954233:-	11.2924	5.53762	6.67858	491	70	230
chr5:87954215-87954236:-	9.8005	11.8552	2.37075	426	151	81
chr5:87954293-87954314:-	24.3291	31.8998	37.4694	1059	408	1295
chr5:87954294-87954315:-	7.39054	7.3315	9.94559	321	93	343
chr5:87954314-87954335:-	13.3581	14.273	8.84695	581	182	305
chr5:87954452-87954473:-	13.9778	2.02786	11.1021	608	25	383
chr5:87954484-87954505:-	3.71822	3.43176	2.37075	161	43	81
chr5:87954621-87954642:+	41.5431	45.4709	40.4184	1809	582	1397
chr5:87954635-87954656:+	9.61688	13.8051	11.8538	418	176	409
chr5:87954637-87954658:-	12.7613	10.9972	20.5851	555	140	711
chr5:87954671-87954692:-	5.85276	0.0779947	7.57484	254	0	261
chr5:87954672-87954693:+	9.8464	9.74933	10.0612	428	124	347
chr5:87954678-87954699:-	12.5318	7.2535	9.4541	545	92	326
chr5:87954737-87954758:-	18.7059	15.6769	18.5323	814	200	640
chr5:87954738-87954759:-	4.84287	13.3371	1.93708	210	170	66
chr5:87954746-87954767:-	22.2864	22.7744	28.7381	970	291	993
chr5:87954763-87954784:-	16.273	32.9917	9.25171	708	422	319
chr5:87954816-87954837:+	10.1677	15.209	17.5204	442	194	605
chr5:87954819-87954840:+	9.04308	5.45963	15.2364	393	69	526
chr5:87954836-87954857:+	9.98411	8.03345	11.2755	434	102	389
chr5:87954837-87954858:+	14.0466	21.3705	9.77212	611	273	337
chr5:87954887-87954908:+	3.74117	19.9666	5.40647	162	255	186
chr5:87954888-87954909:-	11.2235	11.0752	13.5017	488	141	466
chr5:87954889-87954910:-	9.86935	3.66575	13.1837	429	46	455
chr5:87954978-87954999:-	13.381	10.9193	11.9983	582	139	414
chr5:87954979-87955000:-	14.1384	4.52369	12.1718	615	57	420
chr5:87955029-87955050:-	8.72175	11.3092	10.4371	379	144	360
chr5:87955053-87955074:-	11.2006	11.6212	11.131	487	148	384
chr5:87955059-87955080:-	17.0992	29.716	14.8027	744	380	511
chr5:87955063-87955084:+	32.2705	51.7105	28.0443	1405	662	969
chr5:87955064-87955085:+	33.3263	18.0168	41.8929	1451	230	1448
chr5:87955082-87955103:+	10.1218	8.65741	16.0459	440	110	554
chr5:87955482-87955503:-	2.80014	13.3371	6.99661	121	170	241
chr5:87955486-87955507:-	34.5657	12.3232	35.5324	1505	157	1228
chr5:87955526-87955547:+	17.5583	14.117	17.7806	764	180	614
chr5:87955536-87955557:+	11.2235	33.6157	11.5936	488	430	400
chr5:87955627-87955648:+	22.6307	10.3733	23.9099	985	132	826
chr5:87955628-87955649:+	25.798	24.4903	24.3147	1123	313	840
chr5:87955697-87955718:+	18.178	27.3761	16.7398	791	350	578
chr5:87955776-87955797:+	8.44633	2.18385	24.9218	367	27	861
chr5:87955783-87955804:+	21.1158	30.8079	18.0698	919	394	624
chr5:87955786-87955807:-	32.3393	22.1505	34.1735	1408	283	1181
chr5:87955789-87955810:-	18.7977	30.8079	15.1497	818	394	523
chr5:87955822-87955843:+	14.9188	29.716	14.398	649	380	497
chr5:87955833-87955854:-	7.48235	7.95545	5.69559	325	101	196
chr5:87955846-87955867:+	9.45622	5.22564	10.8129	411	66	373
chr5:87955864-87955885:+	13.9089	11.9332	12.0851	605	152	417
chr5:87955871-87955892:-	28.3457	34.7856	17.6072	1234	445	608
chr5:87955948-87955969:+	17.2599	23.0864	45.6514	751	295	1578
chr5:87956001-87956022:-	15.1254	19.2647	11.4779	658	246	396
chr5:87956016-87956037:-	14.2302	21.4485	9.68539	619	274	334
chr5:87956058-87956079:+	9.24965	11.1532	4.27892	402	142	147
chr5:87956059-87956080:-	11.3842	7.87746	17.8385	495	100	616
chr5:87956066-87956087:+	5.96752	6.55155	11.5068	259	83	397
chr5:87956067-87956088:+	7.87253	6.47356	12.4898	342	82	431
chr5:87956075-87956096:-	12.3023	25.8942	16.7687	535	331	579
chr5:87956079-87956100:+	12.0957	16.3789	17.4048	526	209	601
chr5:87956110-87956131:-	44.8941	50.0726	49.3232	1955	641	1705
chr5:87956120-87956141:-	6.31179	1.4039	6.7364	274	17	232
chr5:87956161-87956182:-	47.1434	49.1366	39.1752	2053	629	1354
chr5:87956168-87956189:+	15.1024	18.8747	23.0425	657	241	796
chr5:87956193-87956214:-	6.15113	7.01952	2.42857	267	89	83
chr5:87956285-87956306:+	9.3185	8.26743	16.5664	405	105	572
chr5:87956304-87956325:+	9.45622	7.48749	9.33845	411	95	322
chr5:87956354-87956375:-	2.13453	0.233984	3.4983	92	2	120
chr5:87956444-87956465:-	14.322	7.79947	9.94559	623	99	343
chr5:87956470-87956491:-	15.5385	13.2591	9.85886	676	169	340
chr5:87956493-87956514:+	22.6307	11.7772	28.0443	985	150	969
chr5:87956498-87956519:-	2.01977	1.4039	1.15646	87	17	39
chr5:87956506-87956527:-	12.1416	5.14765	12.114	528	65	418
chr5:87956517-87956538:+	10.6497	2.10586	12.1718	463	26	420
chr5:87956522-87956543:+	4.5904	0.857941	1.21429	199	10	41
chr5:87956527-87956548:+	1.7673	0.0779947	0.89626	76	0	30
chr5:87956530-87956551:-	23.2045	21.6045	24.2857	1010	276	839
chr5:87956531-87956552:+	3.41985	6.94152	0.693879	148	88	23
chr5:87956532-87956553:+	13.863	17.7828	12.4031	603	227	428
chr5:87956574-87956595:-	20.1977	21.2925	17.3759	879	272	600
chr5:87956723-87956744:-	14.7811	31.3538	11.8248	643	401	408
chr5:87956726-87956747:-	24.5357	37.4374	24.8062	1068	479	857
chr5:87956730-87956751:-	31.3524	29.638	32.6123	1365	379	1127
chr5:87956731-87956752:-	26.2112	13.2591	19.7755	1141	169	683
chr5:87956768-87956789:+	21.4142	4.3677	14.7738	932	55	510
chr5:87956774-87956795:-	17.8566	13.1811	7.37246	777	168	254
chr5:87956788-87956809:+	14.2302	17.0028	16.7398	619	217	578
chr5:87956940-87956961:-	18.6141	36.9695	18.5323	810	473	640
chr5:87957011-87957032:-	23.6864	15.287	22.6667	1031	195	783
chr5:87957100-87957121:+	18.2698	21.3705	12.2874	795	273	424
chr5:87957110-87957131:+	18.4075	18.0168	16.2772	801	230	562
chr5:87957295-87957316:+	23.7094	18.7187	22.7245	1032	239	785
chr5:87957306-87957327:-	25.0865	45.3929	38.4524	1092	581	1329
chr5:87957308-87957329:-	19.1649	17.0028	26.8011	834	217	926
chr5:87957381-87957402:-	2.80014	0.0779947	0.433674	121	0	14
chr5:87957438-87957459:-	28.4834	19.4987	24.6905	1240	249	853
chr5:87957474-87957495:-	9.15784	8.65741	5.46429	398	110	188
chr5:87957816-87957837:-	22.3782	31.1979	20.8453	974	399	720
chr5:87957880-87957901:+	20.5191	13.0251	22.7823	893	166	787
chr5:87957881-87957902:-	31.1688	18.2507	25.6157	1357	233	885
chr5:87957885-87957906:+	12.922	12.4011	18.2721	562	158	631
chr5:87957885-87957906:-	19.0731	13.1811	23.1004	830	168	798
chr5:87957955-87957976:+	32.7754	16.1449	26.8011	1427	206	926
chr5:87957961-87957982:-	8.51519	17.0808	8.29763	370	218	286
chr5:87957966-87957987:+	19.2797	35.7216	18.7925	839	457	649
chr5:87957967-87957988:+	15.9516	17.4708	25.0085	694	223	864
chr5:87958002-87958023:+	27.1063	18.8747	36.313	1180	241	1255
chr5:87958005-87958026:+	12.2105	14.039	5.14627	531	179	177
chr5:87958005-87958026:-	16.3189	21.1366	20.0068	710	270	691
chr5:87958006-87958027:-	22.1716	29.014	20.9031	965	371	722
chr5:87958048-87958069:-	16.1123	8.42342	15.9592	701	107	551
chr5:87958051-87958072:+	25.798	26.0502	19.3419	1123	333	668
chr5:87958051-87958072:-	25.316	20.5906	18.648	1102	263	644
chr5:87958072-87958093:+	17.4665	14.897	17.4048	760	190	601
chr5:87958146-87958167:+	12.3023	10.6073	19.8044	535	135	684
chr5:87958596-87958617:-	12.5318	4.75767	12.6344	545	60	436
chr5:87958610-87958631:-	10.3972	1.24791	8.76022	452	15	302
chr5:87958629-87958650:-	20.565	6.70754	16.3351	895	85	564
chr5:87958777-87958798:+	28.4146	30.8859	30.3283	1237	395	1048
chr5:87958780-87958801:+	13.2892	17.8608	15.4677	578	228	534
chr5:87958780-87958801:-	19.7617	20.4346	12.4031	860	261	428
chr5:87958790-87958811:-	20.7256	26.2062	24.1412	902	335	834
chr5:87958809-87958830:-	25.2701	35.7216	17.2602	1100	457	596
chr5:87958827-87958848:+	9.34146	2.49583	17.1735	406	31	593
chr5:87958831-87958852:+	20.1977	18.2507	14.8027	879	233	511
chr5:87958943-87958964:+	14.0237	15.287	6.38946	610	195	220
chr5:87958944-87958965:+	34.4739	42.1171	26.6276	1501	539	920
chr5:87958945-87958966:+	10.3513	13.7271	10.4082	450	175	359
chr5:87958981-87959002:-	22.7913	19.8106	13.2704	992	253	458
chr5:87958990-87959011:-	16.9386	17.6268	17.8385	737	225	616
chr5:87958993-87959014:+	31.8114	24.8023	26.5119	1385	317	916
chr5:87958998-87959019:+	3.05261	0.155989	2.60204	132	1	89
chr5:87959009-87959030:-	27.1063	26.6742	30.097	1180	341	1040
chr5:87959107-87959128:-	17.0304	7.87746	12.1429	741	100	419
chr5:87959145-87959166:+	14.9647	7.95545	10.3504	651	101	357
chr5:87959158-87959179:+	6.65607	0.545963	10.6395	289	6	367
chr5:87959160-87959181:-	4.03955	7.79947	5.14627	175	99	177
chr5:87959265-87959286:+	18.0173	22.1505	21.7704	784	283	752
chr5:87959273-87959294:-	32.6377	6.78553	22.9847	1421	86	794
chr5:87959302-87959323:-	6.03637	10.8413	5.26191	262	138	181
chr5:87959303-87959324:-	14.0466	23.0084	19.3708	611	294	669
chr5:87959304-87959325:-	54.6257	35.4096	60.3096	2379	453	2085
chr5:87959305-87959326:-	21.3912	7.09751	26.5698	931	90	918
chr5:87959430-87959451:+	13.7482	11.2312	8.9626	598	143	309
chr5:87959447-87959468:-	16.2041	9.28136	24.546	705	118	848
chr5:87959450-87959471:+	9.2726	5.06965	16.364	403	64	565
chr5:87959451-87959472:+	19.142	29.794	14.1667	833	381	489
chr5:87959458-87959479:+	11.6596	21.9165	14.716	507	280	508
chr5:87959515-87959536:+	13.1974	4.13372	11.1599	574	52	385
chr5:87959516-87959537:-	11.0858	7.95545	16.4218	482	101	567
chr5:87959530-87959551:-	26.2112	29.9499	28.767	1141	383	994
chr5:87959533-87959554:+	13.1056	14.273	19.5732	570	182	676
chr5:87959574-87959595:+	22.8143	13.961	29.6055	993	178	1023
chr5:87959582-87959603:+	16.0893	9.74933	11.3623	700	124	392
chr5:87959632-87959653:-	27.726	24.4123	19.3997	1207	312	670
chr5:87959633-87959654:-	26.3259	19.3427	21.0766	1146	247	728
chr5:87959639-87959660:+	6.33475	8.03345	7.9796	275	102	275
chr5:87959703-87959724:+	18.4304	31.3538	21.3079	802	401	736
chr5:87959729-87959750:+	37.0904	34.9416	27.5817	1615	447	953
chr5:87959748-87959769:+	15.1483	20.3566	17.3181	659	260	598
chr5:87959759-87959780:-	2.01977	3.74374	5.20409	87	47	179
chr5:87959760-87959781:-	15.9746	22.7744	13.4728	695	291	465
chr5:87959761-87959782:-	39.5922	42.0391	22.898	1724	538	791
chr5:87959796-87959817:+	21.6896	23.5544	21.3079	944	301	736
chr5:87959797-87959818:+	10.9251	12.7131	14.398	475	162	497
chr5:87959810-87959831:+	29.9294	32.9137	26.1072	1303	421	902
chr5:87959851-87959872:-	28.0932	37.9834	19.6599	1223	486	679
chr5:87959855-87959876:+	17.9025	6.55155	18.8793	779	83	652
chr5:87959869-87959890:-	33.923	37.7494	21.7126	1477	483	750
chr5:87959929-87959950:+	25.339	36.5795	12.2296	1103	468	422
chr5:87959932-87959953:-	23.5717	18.5627	17.4048	1026	237	601
chr5:87959933-87959954:+	10.8792	8.96938	8.12416	473	114	280
chr5:87959933-87959954:-	46.6843	66.0615	53.2552	2033	846	1841
chr5:87959942-87959963:-	25.6603	36.1895	23.6208	1117	463	816
chr5:87960022-87960043:-	10.8333	12.9471	14.4558	471	165	499
chr5:87960023-87960044:-	17.6501	4.28971	15.9303	768	54	550
chr5:87960058-87960079:-	14.8499	9.51535	9.62756	646	121	332
chr5:87960091-87960112:-	9.59393	6.39556	12.4898	417	81	431
chr5:87960131-87960152:+	22.0798	9.12537	18.7058	961	116	646
chr5:87960132-87960153:+	83.4534	84.8582	90.0886	3635	1087	3115
chr5:87960180-87960201:+	13.3581	16.3009	12.1429	581	208	419
chr5:87960196-87960217:-	12.3482	6.31757	3.93198	537	80	135
chr5:87960226-87960247:-	33.8771	87.432	33.4507	1475	1120	1156
chr5:87960362-87960383:+	17.6042	15.4429	6.79423	766	197	234
chr5:87960363-87960384:-	11.6367	13.3371	12.6633	506	170	437
chr5:87960368-87960389:-	7.59711	4.21171	3.67177	330	53	126
chr5:87960377-87960398:-	8.14795	6.78553	4.53912	354	86	156
chr5:87960388-87960409:+	10.5579	8.42342	10.0323	459	107	346
chr5:87960393-87960414:+	18.4993	10.2173	21.3079	805	130	736
chr5:87960396-87960417:-	3.53461	0.857941	6.01361	153	10	207
chr5:87960419-87960440:-	13.2433	4.67968	5.84014	576	59	201
chr5:87960424-87960445:+	11.3153	9.98332	13.097	492	127	452
chr5:87960428-87960449:-	2.66243	13.1811	2.86225	115	168	98
chr5:87960436-87960457:-	13.4269	14.195	16.3061	584	181	563
chr5:87960448-87960469:-	13.4269	13.2591	14.6582	584	169	506
chr5:87960456-87960477:+	13.7712	12.4791	17.3759	599	159	600
chr5:87960630-87960651:-	8.19386	15.4429	8.61566	356	197	297
chr5:87960639-87960660:-	16.1123	15.5989	21.3079	701	199	736
chr5:87960706-87960727:-	16.2271	19.4207	18.1565	706	248	627
chr5:87960731-87960752:-	7.04626	1.79388	3.4983	306	22	120
chr5:87960777-87960798:-	14.0007	14.507	7.66158	609	185	264
chr5:87960778-87960799:-	3.09852	2.02786	1.38776	134	25	47
chr5:87960879-87960900:-	23.8012	7.72147	16.2483	1036	98	561
chr5:87960910-87960931:-	16.3648	21.4485	15.0051	712	274	518
chr5:87960979-87961000:-	12.0957	15.131	18.5613	526	193	641
chr5:87960991-87961012:-	36.9756	43.443	28.3623	1610	556	980
chr5:87960992-87961013:-	22.6307	31.9778	17.3181	985	409	598
chr5:87960996-87961017:+	26.6702	30.7299	36.2552	1161	393	1253
chr5:87960997-87961018:+	9.70869	3.97773	14.0221	422	50	484
chr5:87961002-87961023:+	18.0403	11.6992	12.3163	785	149	425
chr5:87961007-87961028:-	12.2793	6.62955	14.1956	534	84	490
chr5:87961011-87961032:+	17.9484	5.30364	16.5374	781	67	571
chr5:87961035-87961056:-	11.3383	10.0613	7.25681	493	128	250
chr5:87961036-87961057:-	21.4372	17.0028	15.4677	933	217	534
chr5:87961037-87961058:+	44.8711	48.8247	51.8674	1954	625	1793
chr5:87961041-87961062:+	9.06603	10.5293	11.449	394	134	395
chr5:87961123-87961144:+	12.0268	6.08358	6.44729	523	77	222
chr5:87961123-87961144:-	8.85946	4.21171	10.9864	385	53	379
chr5:87961126-87961147:-	30.1589	12.8691	25.5289	1313	164	882
chr5:87961127-87961148:-	18.1321	16.6129	18.3589	789	212	634
chr5:87961152-87961173:+	31.8114	28.78	30.1837	1385	368	1043
chr5:87961160-87961181:+	32.0869	28.702	33.7977	1397	367	1168
chr5:87961214-87961235:-	20.2896	17.3148	17.5204	883	221	605
chr5:87961257-87961278:+	17.3517	17.4708	11.8827	755	223	410
chr5:87961257-87961278:-	15.3319	3.43176	8.87586	667	43	306
chr5:87961353-87961374:-	36.7691	56.9361	33.8844	1601	729	1171
chr5:87961354-87961375:-	12.2564	18.6407	11.6803	533	238	403
chr5:87961381-87961402:+	10.0759	9.28136	12.75	438	118	440
chr5:87961382-87961403:+	9.68574	3.43176	2.51531	421	43	86
chr5:87961385-87961406:+	4.29202	12.0892	3.38266	186	154	116
chr5:87961447-87961468:-	5.738	13.1811	4.10545	249	168	141
chr5:87962337-87962358:-	5.76095	0.545963	2.94898	250	6	101
chr5:87962382-87962403:+	7.41349	12.9471	9.10716	322	165	314
chr5:87962382-87962403:-	3.71822	3.82174	4.51021	161	48	155
chr5:87962401-87962422:+	26.6243	21.0586	17.6072	1159	269	608
chr5:87962402-87962423:+	11.8432	12.3232	6.30273	515	157	217
chr5:87962436-87962457:+	9.38736	9.51535	22.58	408	121	780
chr5:87962459-87962480:-	6.9315	3.04179	8.58675	301	38	296
chr5:87962463-87962484:+	9.43326	37.5934	11.5646	410	481	399
chr5:87962471-87962492:-	4.38383	11.4652	11.0153	190	146	380
chr5:87962480-87962501:+	15.2631	26.5962	9.39627	664	340	324
chr5:87962492-87962513:-	20.1289	3.50976	13.068	876	44	451
chr5:87962497-87962518:+	12.0498	3.89973	19.5153	524	49	674
chr5:87962536-87962557:+	16.5025	20.1226	16.1327	718	257	557
chr5:87962574-87962595:-	16.1352	4.83567	11.8538	702	61	409
chr5:87962594-87962615:-	7.62006	1.01393	4.56803	331	12	157
chr5:87962614-87962635:+	20.3584	20.4346	16.1616	886	261	558
chr5:87962667-87962688:-	16.6631	4.83567	22.2619	725	61	769
chr5:87962668-87962689:-	6.83969	5.22564	11.3044	297	66	390
chr5:87962682-87962703:-	17.7189	14.507	11.5068	771	185	397
chr5:87962702-87962723:+	10.2595	14.117	11.8827	446	180	410
chr5:87962733-87962754:+	26.9915	32.0558	25.0085	1175	410	864
chr5:87962735-87962756:-	12.9449	8.89139	13.6463	563	113	471
chr5:87962736-87962757:-	12.5088	10.9972	12.8946	544	140	445
chr5:87962737-87962758:-	22.1257	32.6798	32.8147	963	418	1134
chr5:87962742-87962763:+	40.3496	47.8107	25.1242	1757	612	868
chr5:87962758-87962779:-	17.3976	33.6937	23.3895	757	431	808
chr5:87962760-87962781:-	9.50212	12.7131	9.94559	413	162	343
chr5:87962796-87962817:-	5.8298	9.98332	5.26191	253	127	181
chr5:87962799-87962820:-	13.5417	12.4011	18.0987	589	158	625
chr5:87962801-87962822:-	36.5166	29.248	44.6106	1590	374	1542
chr5:87962812-87962833:+	54.7175	44.301	42.0664	2383	567	1454
chr5:87962845-87962866:-	3.78708	10.6073	5.05953	164	135	174
chr5:87962849-87962870:+	8.10205	8.57941	11.9405	352	109	412
chr5:87962849-87962870:-	9.29555	5.92759	5.37756	404	75	185
chr5:87962906-87962927:-	15.9516	14.741	8.44219	694	188	291
chr5:87962907-87962928:-	7.06921	4.67968	12.0561	307	59	416
chr5:87962919-87962940:+	28.9654	18.1728	38.5392	1261	232	1332
chr5:87962925-87962946:-	12.4629	11.3092	14.9473	542	144	516
chr5:87962937-87962958:-	1.81321	2.8858	2.39966	78	36	82
chr5:87962939-87962960:+	5.738	1.01393	6.18708	249	12	213
chr5:87962966-87962987:+	10.6497	5.61561	10.2636	463	71	354
chr5:87963007-87963028:+	8.56109	12.9471	6.4762	372	165	223
chr5:87963008-87963029:-	16.9156	20.2786	26.7721	736	259	925
chr5:87963009-87963030:-	19.5551	14.975	11.3912	851	191	393
chr5:87963058-87963079:-	7.75777	1.94987	6.10035	337	24	210
chr5:87963091-87963112:+	15.4926	10.9972	29.6344	674	140	1024
chr5:87963103-87963124:-	52.8814	43.521	58.9797	2303	557	2039
chr5:87963117-87963138:-	4.88877	3.11979	5.20409	212	39	179
chr5:87963127-87963148:-	2.3411	4.3677	3.2381	101	55	111
chr5:87963131-87963152:-	7.04626	5.69361	13.5595	306	72	468
chr5:87963165-87963186:-	7.22987	4.21171	5.20409	314	53	179
chr5:87963241-87963262:-	23.8012	22.9304	14.8606	1036	293	513
chr5:87963244-87963265:-	2.27225	2.02786	6.70749	98	25	231
chr5:87963320-87963341:+	21.6208	18.9527	24.1123	941	242	833
chr5:87963324-87963345:-	18.8436	12.9471	16.6531	820	165	575
chr5:87963328-87963349:+	17.0763	18.0948	23.8232	743	231	823
chr5:87963368-87963389:+	14.322	17.6268	11.3044	623	225	390
chr5:87963374-87963395:-	14.8499	5.92759	20.614	646	75	712
chr5:87963379-87963400:-	34.8641	29.17	47.4439	1518	373	1640
chr5:87963381-87963402:-	17.6042	12.1672	25.6157	766	155	885
chr5:87963382-87963403:-	63.5999	54.9862	85.0869	2770	704	2942
chr5:87963383-87963404:-	9.20374	1.79388	5.78232	400	22	199
chr5:87963418-87963439:-	19.5092	26.8302	17.0868	849	343	590
chr5:87963431-87963452:-	37.756	28.0781	37.3249	1644	359	1290
chr5:87963482-87963503:-	2.24929	1.55989	2.92007	97	19	100
chr5:87963500-87963521:-	25.0177	13.2591	32.0051	1089	169	1106
chr5:87963502-87963523:-	16.8697	20.3566	15.4388	734	260	533
chr5:87963623-87963644:-	29.172	23.0084	21.5102	1270	294	743
chr5:87963874-87963895:-	21.7355	12.4011	17.4626	946	158	603
chr5:87963910-87963931:-	21.9191	15.9109	18.7058	954	203	646
chr5:87963925-87963946:+	8.88242	6.78553	9.82995	386	86	339
chr5:87964003-87964024:-	22.929	10.2173	21.7704	998	130	752
chr5:87964049-87964070:+	27.5194	34.5516	30.1259	1198	442	1041
chr5:87964050-87964071:-	15.309	13.3371	16.2772	666	170	562
chr5:87964069-87964090:+	15.6303	23.0864	8.32654	680	295	287
chr5:87964112-87964133:+	11.1776	11.6992	26.0494	486	149	900
chr5:87964141-87964162:-	6.17408	22.6964	7.43028	268	290	256
chr5:87964229-87964250:-	21.8503	43.053	24.8351	951	551	858
chr5:87964230-87964251:-	38.8807	50.4625	31.0511	1693	646	1073
chr5:87964261-87964282:-	17.8796	16.6909	26.6276	778	213	920
chr5:87964323-87964344:+	14.5057	10.9972	18.2143	631	140	629
chr5:87964324-87964345:-	3.37394	7.48749	4.33674	146	95	149
chr5:87964330-87964351:-	17.0304	10.1393	19.3997	741	129	670
chr5:87964333-87964354:+	10.2595	16.4569	7.89287	446	210	272
chr5:87964336-87964357:-	14.7811	6.78553	8.26872	643	86	285
chr5:87964392-87964413:-	10.3054	14.507	9.82995	448	185	339
chr5:87964410-87964431:-	7.94139	3.74374	9.80103	345	47	338
chr5:87964420-87964441:-	4.03955	0.935936	6.216	175	11	214
chr5:87964421-87964442:-	23.5717	18.2507	29.8946	1026	233	1033
chr5:87964424-87964445:-	7.36759	6.86353	4.7415	320	87	163
chr5:87964469-87964490:-	12.8531	8.57941	16.7109	559	109	577
chr5:87964478-87964499:+	13.404	17.0808	29.2296	583	218	1010
chr5:87964501-87964522:-	6.88559	3.04179	8.84695	299	38	305
chr5:87964508-87964529:-	16.3648	2.26184	11.0442	712	28	381
chr5:87964509-87964530:-	19.8764	18.5627	16.1038	865	237	556
chr5:87964527-87964548:-	31.9951	17.5488	42.9048	1393	224	1483
chr5:87964530-87964551:-	16.6861	21.9945	11.8538	726	281	409
chr5:87964536-87964557:-	19.4403	11.7772	27.813	846	150	961
chr5:87964577-87964598:-	6.19704	7.64348	5.60885	269	97	193
chr5:87964611-87964632:-	12.4629	23.4764	15.9592	542	300	551
chr5:87964654-87964675:+	14.6204	22.1505	5.92688	636	283	204
chr5:87964655-87964676:+	4.31497	10.6853	5.08844	187	136	175
chr5:87964714-87964735:-	11.453	4.99166	9.16498	498	63	316
chr5:87964758-87964779:+	21.8273	9.82733	22.7245	950	125	785
chr5:87964783-87964804:-	6.61017	8.50142	3.44048	287	108	118
chr5:87964798-87964819:-	21.047	18.7187	20.8164	916	239	719
chr5:87964983-87965004:+	26.4177	43.989	36.8912	1150	563	1275
chr5:87965018-87965039:+	35.4379	30.2619	41.546	1543	387	1436
chr5:87965090-87965111:+	16.0664	13.4931	21.3657	699	172	738
chr5:87965091-87965112:+	7.02331	4.52369	10.2636	305	57	354
chr5:87965108-87965129:+	17.191	5.22564	12.2874	748	66	424
chr5:87965118-87965139:+	6.49541	4.83567	5.52212	282	61	190
chr5:87965121-87965142:-	20.9781	41.5711	26.1939	913	532	905
chr5:87965192-87965213:-	9.06603	5.92759	8.15307	394	75	281
chr5:87965314-87965335:+	17.4206	24.4903	13.6463	758	313	471
chr5:87965327-87965348:-	26.6473	13.1031	44.2926	1160	167	1531
chr5:87965364-87965385:+	12.2564	5.38163	7.95069	533	68	274
chr5:87965446-87965467:+	9.36441	5.22564	6.99661	407	66	241
chr5:87965460-87965481:-	7.39054	5.7716	8.12416	321	73	280
chr5:87965464-87965485:+	5.7839	3.50976	5.05953	251	44	174
chr5:87965478-87965499:+	38.6052	50.1506	43.0205	1681	642	1487
chr5:87965492-87965513:-	23.2045	17.1588	15.0919	1010	219	521
chr5:87965895-87965916:+	20.1977	16.8468	17.665	879	215	610
chr5:87965912-87965933:+	21.1158	30.4959	12.114	919	390	418
chr5:87966064-87966085:+	27.3129	37.1255	25.2109	1189	475	871
chr5:87966074-87966095:-	13.0597	11.6212	6.27382	568	148	216
chr5:87966075-87966096:-	20.8174	7.17551	27.7551	906	91	959
chr5:87966076-87966097:-	10.0071	5.7716	11.3623	435	73	392
chr5:87966087-87966108:-	3.62641	12.9471	8.38437	157	165	289
chr5:87966171-87966192:-	12.5777	10.0613	12.8657	547	128	444
chr5:87966177-87966198:+	12.6695	8.96938	7.86396	551	114	271
chr5:87966525-87966546:-	5.41667	17.3928	4.79933	235	222	165
chr5:87966531-87966552:+	7.84958	3.35377	4.04762	341	42	139
chr5:87966556-87966577:-	32.0869	72.379	31.1667	1397	927	1077
chr5:87966557-87966578:-	21.6896	12.1672	28.6803	944	155	991
chr5:87966578-87966599:+	9.54802	12.0892	19.0817	415	154	659
chr5:87966611-87966632:-	15.8598	7.48749	18.0987	690	95	625
chr5:87966619-87966640:-	22.7913	44.7689	24.1412	992	573	834
chr5:87966626-87966647:-	14.0466	23.8664	9.94559	611	305	343
chr5:87966783-87966804:+	26.2112	26.9082	50.9712	1141	344	1762
chr5:87968095-87968116:-	28.69	28.1561	28.131	1249	360	972
chr5:87968096-87968117:-	45.3531	39.7773	32.9303	1975	509	1138
chr5:87968140-87968161:-	8.99718	15.053	14.2534	391	192	492
chr5:87968142-87968163:-	8.51519	1.63789	4.62586	370	20	159
chr5:87968178-87968199:-	7.02331	2.80781	5.43538	305	35	187
chr5:87968200-87968221:+	4.24612	0.701952	6.10035	184	8	210
chr5:87968242-87968263:-	6.51836	10.1393	7.86396	283	129	271
chr5:87968264-87968285:-	6.17408	19.6547	6.50511	268	251	224
chr5:87968273-87968294:-	14.4827	9.20337	19.3708	630	117	669
chr5:87968278-87968299:+	26.8768	23.3204	21.0187	1170	298	726
chr5:87968279-87968300:+	13.7941	19.4207	13.097	600	248	452
chr5:87968286-87968307:-	18.0632	26.1282	21.1633	786	334	731
chr5:87968305-87968326:-	7.59711	14.741	10.4371	330	188	360
chr5:87968311-87968332:-	17.7419	11.5432	17.9541	772	147	620
chr5:87968524-87968545:+	9.8464	20.8246	10.4371	428	266	360
chr5:87968552-87968573:+	14.0237	7.79947	12.2585	610	99	423
chr5:87968557-87968578:-	13.0826	9.90532	20.9031	569	126	722
chr5:87968561-87968582:-	26.4407	30.8859	19.3708	1151	395	669
chr5:87968581-87968602:+	14.827	18.4847	10.148	645	236	350
chr5:87968583-87968604:-	19.119	15.8329	14.8895	832	202	514
chr5:87968584-87968605:-	36.4248	31.2759	23.3606	1586	400	807
chr5:87968595-87968616:-	17.6501	8.26743	17.7228	768	105	612
chr5:87968596-87968617:-	8.88242	7.79947	7.28572	386	99	251
chr5:87968697-87968718:-	31.7655	46.7188	13.415	1383	598	463
chr5:87968860-87968881:-	15.2631	42.2731	16.7976	664	541	580
chr5:87968932-87968953:+	14.7811	8.8134	20.2381	643	112	699
chr5:87968933-87968954:+	22.2405	30.4179	26.5409	968	389	917
chr5:87968933-87968954:-	21.7814	6.16158	19.1684	948	78	662
chr5:87969009-87969030:+	33.6935	54.6743	27.3504	1467	700	945
chr5:87969025-87969046:-	11.7285	12.4011	11.6225	510	158	401
chr5:87969033-87969054:+	17.2369	6.08358	11.131	750	77	384
chr5:87969060-87969081:+	23.0208	31.4318	14.3112	1002	402	494
chr5:87969089-87969110:+	22.011	17.9388	16.7398	958	229	578
chr5:87969089-87969110:-	16.6631	18.4847	10.4949	725	236	362
chr5:87969119-87969140:-	13.0597	12.7911	12.0272	568	163	415
chr5:87969148-87969169:-	10.8563	16.1449	7.66158	472	206	264
chr5:87969240-87969261:-	23.8242	18.1728	29.4609	1037	232	1018
chr5:87969292-87969313:-	17.696	18.6407	14.7738	770	238	510
chr5:87969347-87969368:-	21.3453	12.0892	26.2517	929	154	907
chr5:87969356-87969377:-	26.5784	38.0614	20.4983	1157	487	708
chr5:87969494-87969515:+	7.13807	9.35936	6.53402	310	119	225
chr5:87969532-87969553:+	5.69209	5.61561	2.42857	247	71	83
chr5:87969537-87969558:+	18.2698	22.3065	21.3368	795	285	737
chr5:87969666-87969687:+	14.9417	13.5711	13.415	650	173	463
chr5:87969675-87969696:-	5.37076	2.18385	1.79252	233	27	61
chr5:87969685-87969706:+	2.13453	0.545963	1.15646	92	6	39
chr5:87969690-87969711:+	21.5978	5.8496	32.0051	940	74	1106
chr5:87969710-87969731:+	25.1324	15.131	21.0766	1094	193	728
chr5:87969714-87969735:+	31.3295	20.6686	24.4592	1364	264	845
chr5:87969725-87969746:-	11.1317	8.50142	10.784	484	108	372
chr5:87969726-87969747:-	5.09534	7.79947	9.48301	221	99	327
chr5:87969728-87969749:+	45.2154	27.2981	38.8861	1969	349	1344
chr5:87969733-87969754:+	23.8701	22.9304	27.8419	1039	293	962
chr5:87969739-87969760:-	10.1907	3.27578	8.38437	443	41	289
chr5:87969743-87969764:-	19.2108	22.7744	29.3164	836	291	1013
chr5:87969744-87969765:-	26.8309	20.3566	20.4983	1168	260	708
chr5:87969795-87969816:-	4.08545	7.40949	9.36736	177	94	323
chr5:87969926-87969947:-	17.1451	16.9248	10.9864	746	216	379
chr5:87969927-87969948:-	22.1946	16.5349	23.2449	966	211	803
chr5:87969933-87969954:-	44.0449	32.7578	54.0358	1918	419	1868
chr5:87969938-87969959:+	10.0071	9.59334	12.7789	435	122	441
chr5:87970256-87970277:+	15.5844	14.585	16.1327	678	186	557
chr5:87970345-87970366:+	23.8471	26.5182	21.3946	1038	339	739
chr5:87970384-87970405:+	11.2924	11.6992	13.5885	491	149	469
chr5:87970396-87970417:-	18.5222	22.3065	10.8997	806	285	376
chr5:87970406-87970427:+	20.1518	7.87746	22.4354	877	100	775
chr5:87970407-87970428:+	11.6826	8.42342	13.8487	508	107	478
chr5:87970453-87970474:+	31.8803	19.8106	18.0987	1388	253	625
chr5:87970468-87970489:+	20.8174	14.273	19.949	906	182	689
chr5:87970477-87970498:+	24.0996	11.2312	33.2194	1049	143	1148
chr5:87970479-87970500:-	21.2076	15.6769	17.1735	923	200	593
chr5:87970488-87970509:+	11.2924	12.2452	17.8674	491	156	617
chr5:87970495-87970516:+	6.47246	13.7271	5.95579	281	175	205
chr5:87970530-87970551:+	3.4887	0.389973	0.17347	151	4	5
chr5:87970698-87970719:+	7.5512	4.67968	8.70239	328	59	300
chr5:87970717-87970738:+	32.523	35.0976	30.1837	1416	449	1043
chr5:87970722-87970743:+	12.3252	22.1505	5.60885	536	283	193
chr5:87970722-87970743:-	21.988	40.0893	16.2483	957	513	561
chr5:87970789-87970810:+	22.5159	20.6686	15.4099	980	264	532
chr5:87970792-87970813:+	24.0996	30.3399	25.6735	1049	388	887
chr5:87970823-87970844:-	19.142	22.1505	15.2364	833	283	526
chr5:87970887-87970908:-	8.14795	7.64348	7.57484	354	97	261
chr5:87971081-87971102:-	28.0703	21.9945	46.114	1222	281	1594
chr5:87971082-87971103:-	20.0371	25.2703	21.2211	872	323	733
chr5:87971086-87971107:-	25.6374	19.0307	36.3419	1116	243	1256
chr5:87971218-87971239:+	13.0138	6.78553	4.27892	566	86	147
chr5:87971231-87971252:-	18.5452	15.4429	25.4422	807	197	879
chr5:87971232-87971253:-	20.9781	31.9778	16.3351	913	409	564
chr5:87971326-87971347:+	43.3792	29.248	26.1072	1889	374	902
chr5:87971426-87971447:+	8.79061	18.5627	12.9813	382	237	448
chr5:87971440-87971461:-	18.4534	24.8803	20.4116	803	318	705
chr5:87980082-87980103:-	26.0964	15.287	22.3198	1136	195	771
chr5:87980139-87980160:-	27.4276	19.0307	46.2875	1194	243	1600
chr5:87980183-87980204:+	5.76095	19.0307	14.8895	250	243	514
chr5:87980187-87980208:-	30.3196	28.468	18.3878	1320	364	635
chr5:87980192-87980213:+	31.3983	17.2368	16.3351	1367	220	564
chr5:87980193-87980214:+	19.7846	26.4402	21.4235	861	338	740
chr5:87980198-87980219:-	23.8012	28.3901	30.8198	1036	363	1065
chr5:87980223-87980244:+	19.2797	13.3371	24.1123	839	170	833
chr5:87980327-87980348:-	9.04308	10.8413	12.6922	393	138	438
chr5:87980328-87980349:+	38.1003	52.7244	42.0953	1659	675	1455
chr5:87980328-87980349:-	19.6469	24.4903	29.6055	855	313	1023
chr5:87980329-87980350:+	12.6236	24.1003	16.7976	549	308	580
chr5:87980337-87980358:-	12.7383	3.27578	19.0527	554	41	658
chr5:87980338-87980359:-	25.1554	28.3901	30.0681	1095	363	1039
chr5:87980339-87980360:-	13.9778	13.7271	13.8776	608	175	479
chr5:87980349-87980370:+	17.8107	7.2535	12.8946	775	92	445
chr5:87980450-87980471:+	15.8139	7.3315	17.2602	688	93	596
chr5:87980489-87980510:+	15.309	10.8413	25.0664	666	138	866
chr5:87980492-87980513:-	14.5286	9.98332	14.08	632	127	486
chr5:87980493-87980514:-	36.6084	26.8302	39.1174	1594	343	1352
chr5:87980494-87980515:-	18.0403	14.429	19.9779	785	184	690
chr5:87980497-87980518:+	12.3252	24.4123	7.34355	536	312	253
chr5:87980498-87980519:+	12.0498	9.28136	12.1429	524	118	419
chr5:87980509-87980530:+	2.61653	0.389973	0.780613	113	4	26
chr5:87980520-87980541:+	35.0936	54.8302	62.796	1528	702	2171
chr5:87980524-87980545:-	12.9449	13.8051	11.2755	563	176	389
chr5:87980528-87980549:+	14.4597	8.34543	12.4031	629	106	428
chr5:87980532-87980553:-	39.9824	40.9472	40.1293	1741	524	1387
chr5:87980536-87980557:+	6.61017	1.79388	3.09354	287	22	106
chr5:87980537-87980558:-	14.1155	4.05572	17.8095	614	51	615
chr5:87980576-87980597:-	23.2274	22.8524	16.9711	1011	292	586
chr5:87980581-87980602:+	19.6469	19.4987	20.6429	855	249	713
chr5:87980648-87980669:+	26.4407	30.5739	32.1786	1151	391	1112
chr5:87980655-87980676:-	18.6141	5.69361	12.6344	810	72	436
chr5:87980670-87980691:+	13.2662	11.2312	16.364	577	143	565
chr5:87980702-87980723:+	5.53143	20.9806	6.90987	240	268	238
chr5:87980726-87980747:-	13.404	5.45963	10.2347	583	69	353
chr5:87980740-87980761:-	34.7034	31.5098	29.7211	1511	403	1027
chr5:87980741-87980762:-	4.56744	3.04179	5.14627	198	38	177
chr5:87980742-87980763:-	7.96434	4.83567	8.06634	346	61	278
chr5:87980750-87980771:-	29.6081	24.4903	22.8113	1289	313	788
chr5:87980762-87980783:-	17.6271	25.1923	23.0136	767	322	795
chr5:87980849-87980870:+	27.7489	12.4011	18.1854	1208	158	628
chr5:87980853-87980874:-	17.7878	4.60168	18.3878	774	58	635
chr5:87980939-87980960:+	11.2465	7.56548	7.60375	489	96	262
chr5:87980981-87981002:+	10.6956	9.74933	10.7262	465	124	370
chr5:87981017-87981038:-	13.0597	12.3232	14.2245	568	157	491
chr5:87981020-87981041:+	3.19033	2.33984	0.780613	138	29	26
chr5:87981090-87981111:+	14.6434	16.3009	22.0596	637	208	762
chr5:87981094-87981115:+	24.375	21.6045	30.9932	1061	276	1071
chr5:87981097-87981118:+	23.5258	37.5154	21.2789	1024	480	735
chr5:87981128-87981149:+	29.2179	34.7076	15.4388	1272	444	533
chr5:87981176-87981197:+	8.56109	18.4067	4.45239	372	235	153
chr5:87981202-87981223:-	7.82663	10.2173	6.85205	340	130	236
chr5:87981210-87981231:-	17.7648	19.1087	18.2721	773	244	631
chr5:87981211-87981232:-	8.72175	3.43176	10.6395	379	43	367
chr5:87981212-87981233:-	13.2662	13.0251	14.716	577	166	508
chr5:87981261-87981282:-	19.4862	12.2452	7.14117	848	156	246
chr5:87981264-87981285:+	6.70198	4.13372	4.9728	291	52	171
chr5:87981265-87981286:+	18.7288	18.3287	19.1684	815	234	662
chr5:87981268-87981289:-	10.3054	4.99166	21.6837	448	63	749
chr5:87981275-87981296:-	10.512	8.96938	5.00171	457	114	172
chr5:87981324-87981345:-	15.4008	8.18944	20.3249	670	104	702
chr5:87981398-87981419:-	15.286	14.663	27.0324	665	187	934
chr5:87981450-87981471:-	39.0184	37.5934	30.4728	1699	481	1053
chr5:87981451-87981472:-	28.69	51.3985	27.4949	1249	658	950
chr5:87981497-87981518:+	20.2896	26.4402	19.2262	883	338	664
chr5:87981498-87981519:+	33.5787	27.8441	31.4847	1462	356	1088
chr5:87981499-87981520:+	11.935	18.7187	11.131	519	239	384
chr5:87981504-87981525:-	16.0664	10.9972	18.0698	699	140	624
chr5:87981550-87981571:-	12.1646	10.5293	7.45919	529	134	257
chr5:87981569-87981590:+	7.80367	11.6212	6.07144	339	148	209
chr5:87981707-87981728:+	10.9251	16.7689	5.03062	475	214	173
chr5:87981708-87981729:+	35.2542	27.3761	36.7177	1535	350	1269
chr5:87981750-87981771:-	8.53814	26.5182	12.7211	371	339	439
chr5:87981753-87981774:-	20.4043	15.9109	17.4337	888	203	602
chr5:87981754-87981775:-	9.8464	9.20337	13.2704	428	117	458
chr5:87981755-87981776:-	15.1483	30.9639	23.4184	659	396	809
chr5:87981771-87981792:-	18.7288	25.9722	24.6616	815	332	852
chr5:87981827-87981848:-	19.7158	14.741	13.8776	858	188	479
chr5:87981828-87981849:-	10.1218	20.7466	3.81633	440	265	131
chr5:87981858-87981879:+	17.3746	19.4207	19.9779	756	248	690
chr5:87981859-87981880:+	14.7122	9.28136	8.12416	640	118	280
chr5:87982019-87982040:+	26.1423	37.3594	21.5391	1138	478	744
chr5:87982308-87982329:-	20.6568	10.7633	15.5544	899	137	537
chr5:87982319-87982340:-	25.6833	29.482	21.3368	1118	377	737
chr5:87982356-87982377:+	4.5904	10.2953	10.9864	199	131	379
chr5:87982362-87982383:-	7.5512	6.23957	6.10035	328	79	210
chr5:87982500-87982521:+	0.481992	9.74933	1.59014	20	124	54
chr5:87982508-87982529:-	10.2136	2.41783	11.3333	444	30	391
chr5:87982509-87982530:-	9.75459	7.3315	14.716	424	93	508
chr5:87982526-87982547:+	8.85946	8.65741	5.89797	385	110	203
chr5:87982621-87982642:+	41.9562	38.2954	32.7279	1827	490	1131
chr5:87982677-87982698:-	17.5812	13.2591	15.4388	765	169	533
chr5:87982691-87982712:-	11.2235	7.48749	16.5664	488	95	572
chr5:87982697-87982718:+	39.661	46.7188	36.3419	1727	598	1256
chr5:87982699-87982720:-	39.0413	18.0168	25.3555	1700	230	876
chr5:87982722-87982743:-	18.9124	46.7968	25.2977	823	599	874
chr5:87982723-87982744:-	25.9128	10.4513	23.7075	1128	133	819
chr5:87982724-87982745:+	11.8203	9.67134	15.2075	514	123	525
chr5:87982731-87982752:+	14.1384	9.74933	20.6429	615	124	713
chr5:87982734-87982755:+	16.6631	12.1672	9.62756	725	155	332
chr5:87982735-87982756:+	34.1296	43.053	20.9031	1486	551	722
chr5:87982736-87982757:+	19.7846	17.8608	11.7381	861	228	405
chr5:87982747-87982768:-	27.7489	43.209	30.733	1208	553	1062
chr5:87982748-87982769:-	6.01342	3.43176	2.4864	261	43	85
chr5:87982848-87982869:+	8.7447	7.56548	8.67348	380	96	299
chr5:87982858-87982879:-	17.0074	9.35936	17.4337	740	119	602
chr5:87982861-87982882:-	27.1981	27.7661	31.7739	1184	355	1098
chr5:87982887-87982908:+	7.43644	7.95545	7.14117	323	101	246
chr5:87982888-87982909:+	6.05932	8.96938	15.034	263	114	519
chr5:87982900-87982921:-	9.38736	12.5571	8.9626	408	160	309
chr5:87982903-87982924:-	4.88877	0.623957	4.30783	212	7	148
chr5:87982913-87982934:+	13.7253	26.3622	14.6871	597	337	507
chr5:87982914-87982935:+	26.9456	29.638	28.3623	1173	379	980
chr5:87982981-87983002:+	8.83651	3.43176	3.84524	384	43	132
chr5:87983062-87983083:+	10.7415	10.3733	10.9864	467	132	379
chr5:87983095-87983116:-	9.8464	6.00559	16.8844	428	76	583
chr5:87983121-87983142:-	20.3584	18.1728	21.3657	886	232	738
chr5:87983126-87983147:+	19.9682	14.273	25.6446	869	182	886
chr5:87983127-87983148:-	6.15113	8.50142	4.45239	267	108	153
chr5:87983220-87983241:-	12.0727	23.2424	20.2959	525	297	701
chr5:87983246-87983267:-	17.9714	17.2368	10.9286	782	220	377
chr5:87983276-87983297:-	12.0727	14.897	4.79933	525	190	165
chr5:87983416-87983437:+	10.2136	11.2312	15.4099	444	143	532
chr5:87983443-87983464:-	25.4537	32.0558	22.7534	1108	410	786
chr5:87983563-87983584:+	14.1155	8.18944	11.3623	614	104	392
chr5:87983564-87983585:-	23.893	11.6212	24.8929	1040	148	860
chr5:87983577-87983598:-	26.0046	18.0168	14.3691	1132	230	496
chr5:87983658-87983679:+	13.8171	12.4011	11.9405	601	158	412
chr5:87983659-87983680:+	24.7422	21.9945	35.33	1077	281	1221
chr5:87983675-87983696:-	18.6829	21.2925	25.9915	813	272	898
chr5:87983682-87983703:+	19.6698	34.3956	24.0545	856	440	831
chr5:87983831-87983852:+	12.1416	18.1728	19.8623	528	232	686
chr5:87983844-87983865:+	23.6864	15.5989	16.6242	1031	199	574
chr5:87983868-87983889:-	7.16102	10.3733	8.38437	311	132	289
chr5:87983972-87983993:+	3.02966	0.779947	1.87925	131	9	64
chr5:87983973-87983994:+	5.87571	10.7633	6.27382	255	137	216
chr5:87984218-87984239:+	7.04626	14.039	4.16327	306	179	143
chr5:87984221-87984242:+	14.6663	19.8886	20.6429	638	254	713
chr5:87984247-87984268:+	19.1649	18.8747	8.52892	834	241	294
chr5:87984251-87984272:+	16.6172	14.351	15.0051	723	183	518
chr5:87984253-87984274:-	6.65607	1.55989	3.09354	289	19	106
chr5:87984254-87984275:-	14.7811	2.9638	7.11226	643	37	245
chr5:87984297-87984318:-	12.44	11.9332	10.2058	541	152	352
chr5:87984298-87984319:-	54.3962	38.0614	37.7586	2369	487	1305
chr5:87984299-87984320:-	21.506	12.6351	25.9337	936	161	896
chr5:87984355-87984376:+	5.14124	9.82733	5.40647	223	125	186
chr5:87984457-87984478:+	21.2076	17.0808	19.949	923	218	689
chr5:87984590-87984611:+	16.9156	7.09751	10.8997	736	90	376
chr5:87984591-87984612:+	49.8517	44.067	50.6242	2171	564	1750
chr5:87984592-87984613:+	15.8369	16.4569	14.2823	689	210	493
chr5:87984593-87984614:+	20.1748	16.3009	23.2449	878	208	803
chr5:87984607-87984628:-	8.6988	6.70754	16.682	378	85	576
chr5:87984608-87984629:-	20.4273	63.2537	31.2245	889	810	1079
chr5:87984772-87984793:-	5.27896	18.0948	9.80103	229	231	338
chr5:87984773-87984794:-	62.5441	62.7857	76.1532	2724	804	2633
chr5:87984774-87984795:-	17.8107	21.2925	13.8487	775	272	478
chr5:87984787-87984808:+	17.0304	15.9109	20.5851	741	203	711
chr5:87984825-87984846:-	24.2832	29.17	16.0459	1057	373	554
chr5:87984826-87984847:+	5.85276	5.8496	8.00851	254	74	276
chr5:87984829-87984850:+	29.6999	24.2563	42.2399	1293	310	1460
chr5:87984850-87984871:+	5.66914	17.7048	3.52722	246	226	121
chr5:87984851-87984872:+	22.8831	40.4012	22.1463	996	517	765
chr5:87984862-87984883:-	13.8171	33.2257	9.13607	601	425	315
chr5:87984863-87984884:-	15.0335	16.5349	28.2177	654	211	975
chr5:87984882-87984903:-	6.44951	17.4708	8.70239	280	223	300
chr5:87985133-87985154:-	10.971	14.507	12.0561	477	185	416
chr5:87985139-87985160:-	13.6105	12.8691	7.83505	592	164	270
chr5:87985140-87985161:-	28.69	24.8023	19.2551	1249	317	665
chr5:87985205-87985226:+	33.5328	42.8971	36.5154	1460	549	1262
chr5:87985206-87985227:+	19.4403	8.26743	19.4575	846	105	672
chr5:87985291-87985312:+	11.2465	15.131	15.7568	489	193	544
chr5:87985361-87985382:+	20.2666	9.67134	20.3249	882	123	702
chr5:87985371-87985392:-	28.8506	33.5377	28.3045	1256	429	978
chr5:87985467-87985488:+	7.06921	8.18944	5.05953	307	104	174
chr5:87985516-87985537:+	24.0766	18.5627	25.8181	1048	237	892
chr5:87985516-87985537:-	18.9813	29.404	18.1565	826	376	627
chr5:87985519-87985540:-	15.1024	22.0725	12.8078	657	282	442
chr5:87985576-87985597:+	12.7154	15.5989	15.6412	553	199	540
chr5:87985816-87985837:-	22.6766	13.7271	21.915	987	175	757
chr5:87985831-87985852:-	1.23941	5.7716	4.10545	53	73	141
chr5:87985912-87985933:-	26.8997	17.3928	17.1446	1171	222	592
chr5:87986011-87986032:+	17.0074	17.0808	26.0494	740	218	900
chr5:87986012-87986033:+	14.4138	10.6073	14.6293	627	135	505
chr5:87986017-87986038:-	29.4474	35.2536	31.2534	1282	451	1080
chr5:87986040-87986061:-	6.58722	1.63789	2.57313	286	20	88
chr5:87986059-87986080:-	10.4661	7.64348	7.66158	455	97	264
chr5:87986084-87986105:-	10.9481	9.59334	11.7959	476	122	407
chr5:87986085-87986106:+	21.6896	15.8329	15.7857	944	202	545
chr5:87986085-87986106:-	14.5516	8.03345	23.6786	633	102	818
chr5:87986126-87986147:-	6.21999	13.0251	9.65648	270	166	333
chr5:87986138-87986159:+	17.7648	12.9471	18.9082	773	165	653
chr5:87986161-87986182:-	19.8764	26.8302	25.5868	865	343	884
chr5:87986168-87986189:+	14.8729	3.27578	14.9184	647	41	515
chr5:87986222-87986243:+	38.3987	53.6603	41.1412	1672	687	1422
chr5:87986225-87986246:-	5.23305	5.92759	3.90307	227	75	134
chr5:87986231-87986252:+	18.7288	17.4708	25.7892	815	223	891
chr5:87986248-87986269:-	17.214	10.7633	16.8844	749	137	583
chr5:87986279-87986300:-	3.99364	4.52369	5.43538	173	57	187
chr5:87986341-87986362:-	6.21999	3.11979	7.31464	270	39	252
chr5:87986413-87986434:-	15.0795	15.5989	7.9796	656	199	275
chr5:87986445-87986466:-	2.01977	6.16158	5.63776	87	78	194
chr5:87986453-87986474:-	7.52825	4.67968	4.88606	327	59	168
chr5:87986523-87986544:-	12.2793	5.30364	12.6344	534	67	436
chr5:87986646-87986667:+	3.64937	2.49583	1.27211	158	31	43
chr5:87986653-87986674:-	30.7786	27.1421	21.8283	1340	347	754
chr5:87986739-87986760:-	14.9417	7.56548	13.6174	650	96	470
chr5:87986740-87986761:-	2.80014	9.12537	11.1021	121	116	383
chr5:87986749-87986770:-	9.75459	8.50142	17.4048	424	108	601
chr5:87986800-87986821:+	18.155	21.5265	9.68539	790	275	334
chr5:87987045-87987066:-	15.4008	14.507	22.1752	670	185	766
chr5:87987079-87987100:+	8.53814	4.83567	15.9014	371	61	549
chr5:87987140-87987161:+	32.3164	45.9388	35.3878	1407	588	1223
chr5:87987140-87987161:-	14.5745	11.3092	14.051	634	144	485
chr5:87987158-87987179:+	15.6762	6.39556	11.3044	682	81	390
chr5:87987177-87987198:+	17.2369	9.90532	10.9864	750	126	379
chr5:87987189-87987210:+	19.4633	19.2647	8.78913	847	246	303
chr5:87987226-87987247:+	16.709	2.49583	14.2534	727	31	492
chr5:87987232-87987253:+	21.6208	31.8998	23.8521	941	408	824
chr5:87987233-87987254:+	18.2927	30.5739	21.4235	796	391	740
chr5:87987234-87987255:+	4.1084	1.94987	7.31464	178	24	252
chr5:87987247-87987268:+	28.69	19.8106	22.1463	1249	253	765
chr5:87987248-87987269:+	17.0763	30.2619	29.9235	743	387	1034
chr5:87987267-87987288:+	3.25918	5.69361	6.99661	141	72	241
chr5:87987301-87987322:-	17.1222	25.3483	16.6531	745	324	575
chr5:87987302-87987323:+	13.2892	6.16158	21.8283	578	78	754
chr5:87987354-87987375:-	22.6307	28.0001	26.9456	985	358	931
chr5:87987386-87987407:+	31.6278	49.2146	22.6956	1377	630	784
chr5:87987398-87987419:+	13.5876	27.0641	17.4915	591	346	604
chr5:87987501-87987522:-	45.1006	60.3679	29.8368	1964	773	1031
chr5:87987555-87987576:-	8.83651	13.0251	8.84695	384	166	305
chr5:87987615-87987636:+	14.1843	5.92759	14.9184	617	75	515
chr5:87987762-87987783:-	31.6049	29.482	37.9609	1376	377	1312
chr5:87987764-87987785:+	15.2172	7.56548	13.097	662	96	452
chr5:87987803-87987824:-	11.4301	19.8106	14.2245	497	253	491
chr5:87987811-87987832:-	12.2105	17.4708	11.1599	531	223	385
chr5:87987828-87987849:+	15.6762	4.83567	11.3333	682	61	391
chr5:87987836-87987857:-	18.9813	23.5544	20.4116	826	301	705
chr5:87987837-87987858:-	23.6864	17.9388	20.4405	1031	229	706
chr5:87987923-87987944:+	16.7779	33.6937	13.2704	730	431	458
chr5:87987923-87987944:-	13.2662	12.2452	16.8555	577	156	582
chr5:87987954-87987975:+	7.41349	9.28136	9.28063	322	118	320
chr5:87987963-87987984:-	16.25	29.716	20.5272	707	380	709
chr5:87987969-87987990:+	11.3612	5.06965	11.6803	494	64	403
chr5:87988037-87988058:-	10.8104	1.79388	9.2228	470	22	318
chr5:87988042-87988063:+	25.6833	46.7968	31.1378	1118	599	1076
chr5:87988045-87988066:-	6.49541	3.82174	4.4813	282	48	154
chr5:87988046-87988067:-	26.2112	22.9304	21.2789	1141	293	735
chr5:87988105-87988126:-	23.2045	20.2006	23.7364	1010	258	820
chr5:87988111-87988132:-	20.9552	14.975	17.6072	912	191	608
chr5:87988119-87988140:-	9.47917	12.8691	7.54593	412	164	260
chr5:87988122-87988143:+	10.9022	10.0613	17.4048	474	128	601
chr5:87988126-87988147:-	26.4866	18.8747	24.0255	1153	241	830
chr5:87988273-87988294:+	31.7426	31.1979	37.9899	1382	399	1313
chr5:87988277-87988298:-	9.8923	9.90532	21.0476	430	126	727
chr5:87988278-87988299:-	25.6603	49.9166	20.3249	1117	639	702
chr5:87988436-87988457:-	4.22316	1.24791	1.56123	183	15	53
chr5:87988476-87988497:-	10.03	13.5711	4.01871	436	173	138
chr5:87988629-87988650:+	20.1289	15.209	18.9949	876	194	656
chr5:87988666-87988687:+	34.4968	66.8414	26.83	1502	856	927
chr5:87988672-87988693:+	19.7617	13.8051	43.5698	860	176	1506
chr5:87988673-87988694:+	17.4435	12.3232	14.5714	759	157	503
chr5:87988692-87988713:+	13.3351	9.51535	15.5544	580	121	537
chr5:87988749-87988770:+	13.6564	11.6212	10.1191	594	148	349
chr5:87988756-87988777:-	8.81356	10.1393	9.04933	383	129	312
chr5:87988760-87988781:+	12.8302	8.89139	16.364	558	113	565
chr5:87988767-87988788:+	14.5975	30.4959	16.017	635	390	553
chr5:87988781-87988802:+	15.2172	15.9109	12.3163	662	203	425
chr5:87988784-87988805:-	17.4435	14.585	21.3657	759	186	738
chr5:87988785-87988806:-	16.732	14.039	14.7449	728	179	509
chr5:87988807-87988828:+	7.75777	4.3677	6.44729	337	55	222
chr5:87988817-87988838:-	8.10205	7.72147	9.65648	352	98	333
chr5:87988822-87988843:+	29.4474	17.6268	26.5698	1282	225	918
chr5:87988823-87988844:+	31.536	61.1478	21.915	1373	783	757
chr5:87988833-87988854:+	14.5975	28.468	18.0987	635	364	625
chr5:87988839-87988860:+	8.37747	6.16158	9.39627	364	78	324
chr5:87988859-87988880:+	2.869	2.33984	5.03062	124	29	173
chr5:87988867-87988888:+	15.791	10.8413	26.8878	687	138	929
chr5:87988944-87988965:+	27.1751	20.2006	19.9779	1183	258	690
chr5:87988971-87988992:-	20.9552	20.8246	18.4456	912	266	637
chr5:87989001-87989022:+	15.8598	15.3649	13.4439	690	196	464
chr5:87989037-87989058:-	4.42973	13.4151	17.4915	192	171	604
chr5:87989326-87989347:+	14.1843	23.2424	16.4507	617	297	568
chr5:87989331-87989352:+	8.125	9.20337	4.53912	353	117	156
chr5:87989332-87989353:+	15.309	20.2786	13.7041	666	259	473
chr5:87989353-87989374:+	7.75777	20.2006	15.5544	337	258	537
chr5:87989368-87989389:+	19.4174	19.7326	22.2619	845	252	769
chr5:87989377-87989398:+	8.40043	5.22564	17.5204	365	66	605
chr5:87989516-87989537:-	26.1423	48.0447	26.0783	1138	615	901
chr5:87989563-87989584:+	17.6501	9.35936	14.1089	768	119	487
chr5:87989625-87989646:+	26.28	28.624	23.4473	1144	366	810
chr5:87989626-87989647:+	7.59711	10.7633	8.09525	330	137	279
chr5:87989639-87989660:-	14.9188	6.70754	13.3861	649	85	462
chr5:87989651-87989672:+	10.8333	19.7326	15.381	471	252	531
chr5:87989711-87989732:-	10.1448	13.961	8.18198	441	178	282
chr5:87989713-87989734:+	19.9223	20.5126	14.8895	867	262	514
chr5:87989745-87989766:+	26.1423	36.8135	13.3283	1138	471	460
chr5:87989753-87989774:-	9.70869	13.4931	15.7568	422	172	544
chr5:87989754-87989775:-	20.6109	21.7605	31.8028	897	278	1099
chr5:87989755-87989776:+	2.68538	2.33984	6.67858	116	29	230
chr5:87989756-87989777:+	7.96434	8.8134	7.89287	346	112	272
chr5:87989787-87989808:+	11.935	16.0669	21.3368	519	205	737
chr5:87989792-87989813:+	23.9619	9.90532	36.2552	1043	126	1253
chr5:87989799-87989820:-	21.1847	19.5767	29.4898	922	250	1019
chr5:87989803-87989824:+	19.4403	28.624	22.0017	846	366	760
chr5:87989804-87989825:-	15.5155	11.6992	15.5255	675	149	536
chr5:87989823-87989844:+	19.8994	22.9304	12.2007	866	293	421
chr5:87989827-87989848:-	15.4237	29.9499	19.0238	671	383	657
chr5:87989838-87989859:+	11.0629	4.52369	14.4847	481	57	500
chr5:87989840-87989861:-	28.9424	26.8302	25.6157	1260	343	885
chr5:87989852-87989873:-	17.3287	23.1644	21.25	754	296	734
chr5:87989864-87989885:-	11.3612	10.5293	12.2007	494	134	421
chr5:87989871-87989892:+	28.3457	16.6129	29.8946	1234	212	1033
chr5:87989896-87989917:+	27.267	12.4791	15.699	1187	159	542
chr5:87989906-87989927:-	13.0138	14.663	12.75	566	187	440
chr5:87989909-87989930:-	22.6536	17.7828	21.1055	986	227	729
chr5:87989912-87989933:+	21.1847	37.7494	30.3572	922	483	1049
chr5:87989940-87989961:-	9.2267	13.8051	8.64457	401	176	298
chr5:87989944-87989965:-	17.5353	18.0168	18.2432	763	230	630
chr5:87989959-87989980:-	19.3944	23.1644	20.3827	844	296	704
chr5:87989993-87990014:+	10.8792	31.6658	22.8113	473	405	788
chr5:87989994-87990015:-	11.3383	15.3649	9.59865	493	196	331
chr5:87990011-87990032:-	28.9654	23.3204	36.9201	1261	298	1276
chr5:87990050-87990071:-	32.3164	32.3678	45.1599	1407	414	1561
chr5:87990136-87990157:-	6.21999	5.53762	9.42518	270	70	325
chr5:87990157-87990178:-	31.054	25.9722	15.4677	1352	332	534
chr5:87990224-87990245:-	12.6236	8.96938	17.0289	549	114	588
chr5:87990261-87990282:+	13.7712	9.12537	12.0851	599	116	417
chr5:87990299-87990320:+	25.8439	21.4485	25.5579	1125	274	883
chr5:87990309-87990330:-	9.50212	1.55989	5.34865	413	19	184
chr5:87990345-87990366:-	6.4036	7.79947	8.44219	278	99	291
chr5:87990346-87990367:-	16.5713	11.8552	17.3181	721	151	598
chr5:87990347-87990368:-	12.922	9.04738	19.5732	562	115	676
chr5:87990377-87990398:+	19.119	22.3065	20.0357	832	285	692
chr5:87990395-87990416:-	25.7062	25.8162	17.8095	1119	330	615
chr5:87990414-87990435:-	15.1483	7.56548	15.9303	659	96	550
chr5:87990470-87990491:+	7.59711	10.7633	6.76532	330	137	233
chr5:87990475-87990496:+	8.17091	11.8552	10.7262	355	151	370
chr5:87990539-87990560:-	11.7973	15.7549	12.5476	513	201	433
chr5:87990542-87990563:+	23.5946	26.0502	30.5017	1027	333	1054
chr5:87996312-87996333:-	14.322	5.06965	16.5664	623	64	572
chr5:87996427-87996448:-	3.67232	4.99166	2.08164	159	63	71
chr5:87996430-87996451:+	14.6893	15.4429	14.6582	639	197	506
chr5:87996431-87996452:+	17.9944	33.2257	15.3521	783	425	530
chr5:87996475-87996496:-	13.2203	16.9248	14.6871	575	216	507
chr5:87996556-87996577:-	22.6536	23.7104	28.3912	986	303	981
chr5:87996557-87996578:+	26.5554	16.7689	24.9796	1156	214	863
chr5:87996564-87996585:+	10.971	7.64348	5.55103	477	97	191
chr5:87996564-87996585:-	38.1003	78.3066	28.2177	1659	1003	975
chr5:87996576-87996597:+	17.1451	5.53762	9.68539	746	70	334
chr5:87996626-87996647:-	1.1017	2.80781	5.57994	47	35	192
chr5:87996655-87996676:-	44.1596	51.8664	33.2773	1923	664	1150
chr5:87996658-87996679:+	13.2203	0.935936	3.46939	575	11	119
chr5:87996666-87996687:+	23.1126	15.5989	15.5834	1006	199	538
chr5:87996752-87996773:+	14.0466	8.7354	25.4422	611	111	879
chr5:87996777-87996798:-	31.1458	33.5377	25.0664	1356	429	866
chr5:87996836-87996857:-	15.9516	10.7633	8.93369	694	137	308
chr5:87996865-87996886:-	13.9778	6.00559	10.5527	608	76	364
chr5:87997651-87997672:+	20.5191	24.8023	17.6361	893	317	609
chr5:87997652-87997673:+	8.76766	12.8691	4.27892	381	164	147
chr5:87997656-87997677:+	5.39372	0.389973	2.37075	234	4	81
chr5:87997680-87997701:+	2.3411	0.0779947	3.58504	101	0	123
chr5:87997681-87997702:+	15.6762	20.5126	15.5834	682	262	538
chr5:87997682-87997703:+	18.1321	21.4485	15.6701	789	274	541
chr5:87997693-87997714:-	34.7263	27.9221	35.0987	1512	357	1213
chr5:87997788-87997809:-	9.96116	11.4652	8.7313	433	146	301
chr5:87997847-87997868:+	27.8637	19.7326	18.6191	1213	252	643
chr5:87997872-87997893:+	8.14795	3.04179	7.77722	354	38	268
chr5:87997981-87998002:+	19.2108	38.6074	19.5732	836	494	676
chr5:87997987-87998008:+	12.6006	19.9666	7.19899	548	255	248
chr5:87997995-87998016:-	38.5593	26.8302	28.5936	1679	343	988
chr5:87997996-87998017:-	31.3065	41.3372	29.75	1363	529	1028
chr5:87998011-87998032:+	29.8376	14.819	26.483	1299	189	915
chr5:87998066-87998087:+	28.3916	34.0057	14.3402	1236	435	495
chr5:87998208-87998229:-	6.70198	13.1811	17.5493	291	168	606
chr5:87998234-87998255:-	15.9746	16.7689	13.6463	695	214	471
chr5:87998329-87998350:+	12.6465	26.9082	16.3351	550	344	564
chr5:87998345-87998366:+	15.9057	6.47356	18.1854	692	82	628
chr5:87998393-87998414:+	13.404	4.52369	13.5306	583	57	467
chr5:87998411-87998432:+	8.21681	10.4513	4.79933	357	133	165
chr5:87998433-87998454:+	21.0699	15.053	23.3895	917	192	808
chr5:87998468-87998489:+	12.9679	14.507	18.3878	564	185	635
chr5:87998540-87998561:+	16.273	14.039	23.0715	708	179	797
chr5:87998547-87998568:+	16.0893	9.04738	10.6973	700	115	369
chr5:87998548-87998569:-	20.3814	20.5906	37.6429	887	263	1301
chr5:87998549-87998570:-	31.559	40.5572	20.4983	1374	519	708
chr5:87998554-87998575:-	36.4248	21.4485	25.1531	1586	274	869
chr5:87998559-87998580:-	29.7687	19.1867	25.2398	1296	245	872
chr5:87998610-87998631:+	19.3715	11.3872	21.25	843	145	734
chr5:87998721-87998742:+	16.6172	26.5962	10.8997	723	340	376
chr5:87998724-87998745:-	9.2726	4.83567	9.80103	403	61	338
chr5:87999309-87999330:+	20.3125	32.7578	16.7109	884	419	577
chr5:87999315-87999336:-	15.309	11.1532	20.614	666	142	712
chr5:87999321-87999342:-	27.1063	22.0725	19.313	1180	282	667
chr5:87999512-87999533:+	3.25918	1.32591	3.00681	141	16	103
chr5:87999523-87999544:+	15.4467	11.3092	10.2347	672	144	353
chr5:87999524-87999545:+	10.535	10.2953	8.12416	458	131	280
chr5:87999529-87999550:+	19.5321	23.6324	18.0698	850	302	624
chr5:87999535-87999556:-	25.1554	17.3148	31.3113	1095	221	1082
chr5:87999588-87999609:+	11.7285	3.19778	10.466	510	40	361
chr5:87999592-87999613:+	5.27896	12.7131	4.45239	229	162	153
chr5:87999604-87999625:+	17.3287	16.9248	24.4303	754	216	844
chr5:87999607-87999628:+	17.1222	12.8691	15.4388	745	164	533
chr5:87999776-87999797:+	5.14124	5.30364	11.7959	223	67	407
chr5:87999805-87999826:+	21.7814	17.4708	21.8283	948	223	754
chr5:87999808-87999829:+	24.2143	16.8468	29.4031	1054	215	1016
chr5:87999849-87999870:+	18.6141	16.3009	18.0408	810	208	623
chr5:87999854-87999875:-	25.6374	19.5767	18.4745	1116	250	638
chr5:87999855-87999876:-	4.61335	0.935936	7.11226	200	11	245
chr5:87999970-87999991:-	19.8994	26.3622	11.9116	866	337	411
chr5:88000443-88000464:+	19.0731	30.0279	19.284	830	384	666
chr5:88000452-88000473:+	17.5583	25.1923	18.8215	764	322	650
chr5:88000602-88000623:+	19.9453	11.6212	22.7534	868	148	786
chr5:88000624-88000645:+	28.0932	21.6045	35.8504	1223	276	1239
chr5:88000625-88000646:+	23.3192	24.4123	23.534	1015	312	813
chr5:88000649-88000670:+	5.46257	10.5293	8.78913	237	134	303
chr5:88000680-88000701:-	14.2073	3.04179	0.693879	618	38	23
chr5:88000720-88000741:+	10.9022	11.4652	19.8044	474	146	684
chr5:88000811-88000832:+	20.4273	15.131	26.165	889	193	904
chr5:88000834-88000855:+	47.0745	40.5572	40.2739	2050	519	1392
chr5:88000841-88000862:+	28.4605	33.1477	27.5238	1239	424	951
chr5:88000841-88000862:-	1.07874	1.94987	2.94898	46	24	101
chr5:88000849-88000870:-	35.7821	40.8692	34.5494	1558	523	1194
chr5:88000857-88000878:-	14.5975	13.1811	21.4813	635	168	742
chr5:88000871-88000892:-	17.4206	5.8496	21.4813	758	74	742
chr5:88000947-88000968:-	11.3842	10.9972	17.2891	495	140	597
chr5:88000973-88000994:+	11.5219	14.741	7.95069	501	188	274
chr5:88000998-88001019:+	11.1547	17.5488	11.1888	485	224	386
chr5:88000998-88001019:-	22.0339	26.1282	24.546	959	334	848
chr5:88000999-88001020:-	19.1649	15.209	24.0834	834	194	832
chr5:88001004-88001025:+	15.286	6.08358	15.5255	665	77	536
chr5:88001004-88001025:-	13.7253	20.9026	6.82314	597	267	235
chr5:88001015-88001036:+	18.1321	12.6351	15.0051	789	161	518
chr5:88001042-88001063:+	9.73164	6.47356	4.79933	423	82	165
chr5:88001042-88001063:-	24.9718	25.4263	20.5851	1087	325	711
chr5:88001056-88001077:-	16.8238	22.3845	17.7806	732	286	614
chr5:88001104-88001125:+	19.0731	14.039	27.9575	830	179	966
chr5:88001111-88001132:+	3.07557	2.72981	1.79252	133	34	61
chr5:88001112-88001133:-	10.5809	11.1532	14.6293	460	142	505
chr5:88001175-88001196:+	11.4071	13.2591	10.6973	496	169	369
chr5:88001181-88001202:+	20.8863	17.5488	18.301	909	224	632
chr5:88001182-88001203:+	5.37076	7.3315	4.91497	233	93	169
chr5:88001284-88001305:+	10.1677	10.6073	10.6395	442	135	367
chr5:88001345-88001366:-	17.8566	34.6296	10.4371	777	443	360
chr5:88001346-88001367:-	4.0625	3.11979	6.07144	176	39	209
chr5:88001353-88001374:-	14.7811	23.7104	10.784	643	303	372
chr5:88001393-88001414:-	29.4015	30.8859	27.4949	1280	395	950
chr5:88001394-88001415:-	9.66278	2.80781	7.83505	420	35	270
chr5:88001467-88001488:-	11.2006	11.9332	13.7908	487	152	476
chr5:88001474-88001495:-	21.988	16.5349	20.5272	957	211	709
chr5:88001482-88001503:-	11.4301	8.26743	6.70749	497	105	231
chr5:88001487-88001508:+	42.1857	28.78	29.9524	1837	368	1035
chr5:88001504-88001525:+	5.1642	3.97773	2.45749	224	50	84
chr5:88001583-88001604:-	11.4301	3.27578	5.63776	497	41	194
chr5:88001605-88001626:-	18.5911	18.3287	19.5732	809	234	676
chr5:88001608-88001629:-	7.43644	12.1672	5.9847	323	155	206
chr5:88001651-88001672:-	5.89866	7.64348	1.01191	256	97	34
chr5:88001662-88001683:-	30.7327	27.2981	35.5902	1338	349	1230
chr5:88001708-88001729:+	27.7948	26.0502	24.2279	1210	333	837
chr5:88001713-88001734:-	21.9421	5.69361	17.3181	955	72	598
chr5:88001714-88001735:-	30.572	8.18944	35.7926	1331	104	1237
chr5:88001751-88001772:-	3.28213	0.389973	1.35885	142	4	46
chr5:88001900-88001921:+	32.7754	57.0921	38.1344	1427	731	1318
chr5:88001901-88001922:+	17.9484	20.3566	23.7364	781	260	820
chr5:88002028-88002049:+	29.2408	49.8386	31.6871	1273	638	1095
chr5:88002032-88002053:-	13.1974	7.79947	18.7925	574	99	649
chr5:88002041-88002062:-	14.2073	18.4067	11.9116	618	235	411
chr5:88002044-88002065:+	22.2634	15.053	25.3555	969	192	876
chr5:88002051-88002072:-	21.1617	5.61561	5.26191	921	71	181
chr5:88002061-88002082:-	33.464	40.7132	24.0545	1457	521	831
chr5:88002062-88002083:-	7.20692	10.2953	7.66158	313	131	264
chr5:88002084-88002105:-	9.57098	6.39556	2.60204	416	81	89
chr5:88002131-88002152:-	16.8697	36.9695	9.54083	734	473	329
chr5:88002134-88002155:+	19.8994	37.9054	13.9065	866	485	480
chr5:88002141-88002162:-	5.76095	16.8468	10.1769	250	215	351
chr5:88002142-88002163:-	13.4728	30.1059	29.114	586	385	1006
chr5:88002143-88002164:-	9.54802	7.64348	7.74831	415	97	267
chr5:88002190-88002211:+	27.7719	37.2034	18.2432	1209	476	630
chr5:88002190-88002211:-	18.9354	18.5627	14.3402	824	237	495
chr5:88002198-88002219:-	6.38065	12.9471	8.50001	277	165	293
chr5:88002232-88002253:-	29.5162	41.7271	19.7177	1285	534	681
chr5:88002237-88002258:+	29.1261	19.9666	21.3946	1268	255	739
chr5:88002246-88002267:-	40.6709	37.3594	32.5834	1771	478	1126
chr5:88002303-88002324:-	19.8764	40.7132	25.4133	865	521	878
chr5:88002319-88002340:-	13.84	14.585	6.44729	602	186	222
chr5:88002330-88002351:-	16.7779	9.20337	21.597	730	117	746
chr5:88002343-88002364:-	15.4008	23.1644	23.5919	670	296	815
chr5:88002359-88002380:+	37.1134	31.8218	23.1582	1616	407	800
chr5:88004528-88004549:-	11.2235	9.98332	12.0851	488	127	417
chr5:88004529-88004550:-	17.8566	13.0251	23.9099	777	166	826
chr5:88004535-88004556:+	12.3482	11.6212	9.42518	537	148	325
chr5:88004551-88004572:-	4.0625	4.99166	9.39627	176	63	324
chr5:88004686-88004707:-	28.0473	18.5627	20.6429	1221	237	713
chr5:88004692-88004713:-	24.6275	45.3929	14.9762	1072	581	517
chr5:88004762-88004783:+	9.18079	6.55155	16.1616	399	83	558
chr5:88004762-88004783:-	3.25918	6.70754	9.80103	141	85	338
chr5:88004813-88004834:-	12.417	13.6491	15.1786	540	174	524
chr5:88004835-88004856:+	11.1317	23.3204	7.77722	484	298	268
chr5:88004852-88004873:-	13.8171	2.18385	8.32654	601	27	287
chr5:88004944-88004965:+	28.5523	55.3762	35.2722	1243	709	1219
chr5:88004951-88004972:-	23.9848	28.0781	21.6837	1044	359	749
chr5:88004959-88004980:+	11.4989	5.92759	11.6803	500	75	403
chr5:88004960-88004981:+	18.3616	8.11144	28.5358	799	103	986
chr5:88004964-88004985:+	22.5618	13.8051	19.5442	982	176	675
chr5:88005016-88005037:-	12.0039	12.7911	7.48811	522	163	258
chr5:88005030-88005051:-	10.7645	12.8691	19.7755	468	164	683
chr5:88005045-88005066:-	29.0343	66.6074	37.932	1264	853	1311
chr5:88005088-88005109:-	15.3319	12.1672	17.8095	667	155	615
chr5:88005096-88005117:-	4.88877	2.49583	7.37246	212	31	254
chr5:88005120-88005141:+	31.3524	21.6825	24.4014	1365	277	843
chr5:88005127-88005148:-	35.2083	21.0586	32.7568	1533	269	1132
chr5:88005175-88005196:-	36.4937	40.4792	29.5187	1589	518	1020
chr5:88005213-88005234:+	28.5064	24.8803	30.6174	1241	318	1058
chr5:88005249-88005270:-	9.8005	13.7271	9.91668	426	175	342
chr5:88005308-88005329:+	19.7158	12.7911	31.1089	858	163	1075
chr5:88005310-88005331:+	23.6405	36.6575	31.8028	1029	469	1099
chr5:88005330-88005351:+	4.5904	6.31757	14.1089	199	80	487
chr5:88005344-88005365:+	26.303	10.9193	20.5272	1145	139	709
chr5:88005348-88005369:-	8.97422	15.209	9.13607	390	194	315
chr5:88005381-88005402:+	5.46257	8.42342	3.90307	237	107	134
chr5:88005399-88005420:+	34.7493	19.4987	40.1871	1513	249	1389
chr5:88005547-88005568:+	29.5162	19.8106	36.1395	1285	253	1249
chr5:88005604-88005625:+	52.4912	57.2481	44.8419	2286	733	1550
chr5:88005638-88005659:+	25.9816	22.2285	17.3759	1131	284	600
chr5:88005680-88005701:-	4.24612	3.97773	7.19899	184	50	248
chr5:88005716-88005737:+	18.7518	24.1003	19.2551	816	308	665
chr5:88005720-88005741:-	12.3711	8.8134	20.3249	538	112	702
chr5:88005739-88005760:+	17.2828	7.95545	18.648	752	101	644
chr5:88005742-88005763:-	21.5978	17.4708	17.6072	940	223	608
chr5:88005780-88005801:-	8.53814	17.7048	11.7381	371	226	405
chr5:88005825-88005846:-	12.44	6.08358	7.54593	541	77	260
chr5:88005890-88005911:-	16.709	7.64348	10.1769	727	97	351
chr5:88005891-88005912:-	9.73164	31.8998	3.9898	423	408	137
chr5:88006039-88006060:+	43.1727	28.2341	43.5409	1880	361	1505
chr5:88006040-88006061:+	11.8891	4.3677	4.33674	517	55	149
chr5:88006117-88006138:+	7.89548	10.0613	12.7211	343	128	439
chr5:88006125-88006146:+	9.50212	13.961	20.0357	413	178	692
chr5:88006176-88006197:-	10.7874	14.819	16.2194	469	189	560
chr5:88006177-88006198:-	2.70833	7.40949	6.9677	117	94	240
chr5:88006186-88006207:+	4.15431	12.4791	4.07654	180	159	140
chr5:88006190-88006211:+	3.81003	1.24791	1.47449	165	15	50
chr5:88006192-88006213:-	17.3287	12.7911	19.4575	754	163	672
chr5:88006451-88006472:+	18.4075	18.3287	18.3589	801	234	634
chr5:88006484-88006505:-	27.7948	38.5294	22.8691	1210	493	790
chr5:88006523-88006544:-	23.2045	8.11144	20.2959	1010	103	701
chr5:88006524-88006545:-	10.535	15.209	15.9303	458	194	550
chr5:88006561-88006582:+	17.9484	24.2563	21.2789	781	310	735
chr5:88006567-88006588:+	37.5035	20.5906	30.2126	1633	263	1044
chr5:88006601-88006622:+	24.1684	27.6101	15.3521	1052	353	530
chr5:88006605-88006626:+	18.2239	21.7605	13.9643	793	278	482
chr5:88006606-88006627:+	18.3616	17.3928	10.6684	799	222	368
chr5:88006610-88006631:-	24.3061	55.2982	15.0629	1058	708	520
chr5:88006728-88006749:-	19.142	8.42342	12.6633	833	107	437
chr5:88006732-88006753:-	27.3358	20.0446	17.4048	1190	256	601
chr5:88006845-88006866:+	13.863	5.92759	16.3929	603	75	566
chr5:88006849-88006870:+	10.3743	30.6519	11.5068	451	392	397
chr5:88006858-88006879:-	7.45939	6.86353	11.2755	324	87	389
chr5:88006880-88006901:-	3.92479	0.623957	9.68539	170	7	334
chr5:88006912-88006933:-	16.3418	11.0752	10.8129	711	141	373
chr5:88006946-88006967:+	12.9679	18.4847	21.7415	564	236	751
chr5:88007012-88007033:+	8.99718	15.287	6.44729	391	195	222
chr5:88007021-88007042:+	6.38065	4.52369	8.76022	277	57	302
chr5:88007039-88007060:-	14.0696	3.50976	8.87586	612	44	306
chr5:88007048-88007069:-	23.411	24.3343	20.0936	1019	311	694
chr5:88007059-88007080:+	19.4862	17.7048	14.4847	848	226	500
chr5:88007060-88007081:-	10.9481	12.1672	22.8402	476	155	789
chr5:88007073-88007094:-	17.7189	23.4764	14.4269	771	300	498
chr5:88007083-88007104:+	8.79061	4.83567	9.65648	382	61	333
chr5:88007138-88007159:+	21.2994	7.95545	10.9286	927	101	377
chr5:88007158-88007179:+	14.3909	8.42342	7.83505	626	107	270
chr5:88007159-88007180:+	19.2797	36.6575	27.2347	839	469	941
chr5:88007193-88007214:+	18.8895	23.0084	22.5221	822	294	778
chr5:88007201-88007222:-	8.44633	5.61561	8.06634	367	71	278
chr5:88007211-88007232:-	35.3461	31.8998	23.3317	1539	408	806
chr5:88007287-88007308:+	29.9294	27.8441	34	1303	356	1175
chr5:88007544-88007565:-	15.9516	3.11979	13.8776	694	39	479
chr5:88007561-88007582:+	17.3746	7.56548	14.4269	756	96	498
chr5:88007573-88007594:+	9.8005	15.209	11.8538	426	194	409
chr5:88007574-88007595:+	3.58051	3.89973	2.13946	155	49	73
chr5:88007591-88007612:+	25.9357	22.0725	32.1497	1129	282	1111
chr5:88007594-88007615:+	3.71822	0.701952	4.16327	161	8	143
chr5:88007628-88007649:-	6.26589	13.6491	9.68539	272	174	334
chr5:88007636-88007657:+	19.5092	5.8496	13.5885	849	74	469
chr5:88007636-88007657:-	17.1451	20.9806	15.034	746	268	519
chr5:88007642-88007663:+	8.6529	11.0752	8.2109	376	141	283
chr5:88007649-88007670:-	10.1218	27.1421	11.6803	440	347	403
chr5:88007702-88007723:+	4.52154	0.935936	6.4762	196	11	223
chr5:88007716-88007737:+	7.80367	11.2312	13.7908	339	143	476
chr5:88007731-88007752:-	11.6596	5.92759	9.42518	507	75	325
chr5:88007733-88007754:+	18.5222	22.6964	12.8078	806	290	442
chr5:88007734-88007755:+	11.4989	3.82174	10.6684	500	48	368
chr5:88007742-88007763:-	13.381	12.1672	9.80103	582	155	338
chr5:88007861-88007882:+	20.565	12.6351	13.6174	895	161	470
chr5:88007862-88007883:+	38.7429	43.443	32.7858	1687	556	1133
chr5:88007863-88007884:+	26.6932	22.6184	20.7007	1162	289	715
chr5:88007864-88007885:+	8.35452	5.53762	8.06634	363	70	278
chr5:88007871-88007892:-	21.7814	36.4235	18.4167	948	466	636
chr5:88007873-88007894:+	3.32804	11.6212	2.25511	144	148	77
chr5:88007887-88007908:+	4.5904	1.94987	4.79933	199	24	165
chr5:88008035-88008056:+	7.16102	11.5432	8.35545	311	147	288
chr5:88008102-88008123:-	4.29202	7.17551	4.59695	186	91	158
chr5:88016309-88016330:+	17.4665	16.2229	15.7568	760	207	544
chr5:88016403-88016424:-	23.8242	22.3845	33.6531	1037	286	1163
chr5:88016404-88016425:-	10.4432	16.6129	8.15307	454	212	281
chr5:88016409-88016430:+	11.7973	52.0224	6.59185	513	666	227
chr5:88016411-88016432:-	20.7715	15.131	13.1259	904	193	453
chr5:88016500-88016521:-	26.4407	23.7104	21.4235	1151	303	740
chr5:88016511-88016532:+	19.5551	10.9972	19.3708	851	140	669
chr5:88016578-88016599:+	17.4665	8.03345	31.0222	760	102	1072
chr5:88016585-88016606:+	17.9255	43.677	13.3572	780	559	461
chr5:88017050-88017071:+	7.59711	7.95545	12.2296	330	101	422
chr5:88017092-88017113:+	12.7613	7.3315	20.0357	555	93	692
chr5:88017125-88017146:+	24.6734	36.0335	31.0222	1074	461	1072
chr5:88017162-88017183:+	14.2761	4.75767	11.0731	621	60	382
chr5:88017163-88017184:+	12.2105	6.94152	8.38437	531	88	289
chr5:88017171-88017192:+	33.6935	35.7216	40.4473	1467	457	1398
chr5:88017183-88017204:+	26.0275	23.3204	35.0698	1133	298	1212
chr5:88017195-88017216:-	24.6045	18.0948	16.1038	1071	231	556
chr5:88017297-88017318:+	7.22987	2.10586	11.8538	314	26	409
chr5:88017299-88017320:-	14.8958	39.5433	21.6259	648	506	747
chr5:88017320-88017341:+	21.3912	32.7578	27.2926	931	419	943
chr5:88017320-88017341:-	12.0498	12.7911	10.9864	524	163	379
chr5:88017456-88017477:+	10.1907	13.1811	8.41328	443	168	290
chr5:88017460-88017481:+	15.6762	6.94152	14.1089	682	88	487
chr5:88017470-88017491:-	8.125	17.0808	9.82995	353	218	339
chr5:88017530-88017551:-	10.1448	9.43735	6.36055	441	120	219
chr5:88017577-88017598:+	14.1384	14.351	20.8164	615	183	719
chr5:88017584-88017605:-	10.6038	5.7716	19.2551	461	73	665
chr5:88017592-88017613:+	0.849223	1.4819	3.18028	36	18	109
chr5:88017594-88017615:-	23.6864	17.3928	18.1276	1031	222	626
chr5:88017604-88017625:+	15.1942	6.16158	9.07824	661	78	313
chr5:88017662-88017683:+	16.2959	7.17551	16.2483	709	91	561
chr5:88017775-88017796:+	11.2924	10.0613	14.1667	491	128	489
chr5:88017778-88017799:-	17.9944	17.1588	18.4456	783	219	637
chr5:88017821-88017842:+	26.762	17.9388	27.9286	1165	229	965
chr5:88017865-88017886:-	25.4997	27.6101	26.0783	1110	353	901
chr5:88018194-88018215:+	15.2631	24.4123	15.9303	664	312	550
chr5:88018202-88018223:-	3.00671	0.935936	2.92007	130	11	100
chr5:88018309-88018330:-	23.5946	20.7466	23.563	1027	265	814
chr5:88018373-88018394:+	10.5579	13.8051	15.2364	459	176	526
chr5:88018382-88018403:-	3.94774	0.0779947	9.91668	171	0	342
chr5:88018463-88018484:+	17.1451	12.5571	10.3214	746	160	356
chr5:88018508-88018529:+	38.0085	34.0057	23.1004	1655	435	798
chr5:88018513-88018534:-	13.1285	15.8329	21.0187	571	202	726
chr5:88018524-88018545:-	22.6307	21.7605	15.0051	985	278	518
chr5:88018639-88018660:+	13.2203	9.59334	5.75341	575	122	198
chr5:88018646-88018667:-	5.89866	6.31757	8.29763	256	80	286
chr5:88018794-88018815:+	13.2662	13.1811	13.415	577	168	463
chr5:88018796-88018817:-	27.4965	48.6687	27.8997	1197	623	964
chr5:88018797-88018818:-	15.7451	6.70754	16.7109	685	85	577
chr5:88018835-88018856:+	8.21681	14.585	13.5595	357	186	468
chr5:88018937-88018958:+	16.5484	8.8134	16.9422	720	112	585
chr5:88018937-88018958:-	12.2334	27.0641	11.7959	532	346	407
chr5:88018958-88018979:+	10.1218	26.6742	19.5732	440	341	676
chr5:88018983-88019004:-	23.9848	41.7271	24.3436	1044	534	841
chr5:88018988-88019009:+	24.5586	17.7828	24.7194	1069	227	854
chr5:88018994-88019015:+	14.9876	6.00559	19.313	652	76	667
chr5:88018996-88019017:-	14.5516	11.9332	13.8776	633	152	479
chr5:88019010-88019031:+	7.36759	8.50142	11.5068	320	108	397
chr5:88019065-88019086:+	17.9714	8.26743	14.4269	782	105	498
chr5:88019067-88019088:+	32.7984	28.0001	31.1956	1428	358	1078
chr5:88019068-88019089:+	33.0049	28.858	31.2245	1437	369	1079
chr5:88019079-88019100:-	37.4117	29.638	34.3181	1629	379	1186
chr5:88019097-88019118:+	22.5618	14.039	7.17008	982	179	247
chr5:88019115-88019136:+	15.9975	3.82174	9.07824	696	48	313
chr5:88019116-88019137:+	3.16737	9.82733	8.55784	137	125	295
chr5:88019156-88019177:-	16.8468	4.4457	18.5902	733	56	642
chr5:88019192-88019213:-	18.8436	7.87746	6.7364	820	100	232
chr5:88019196-88019217:-	31.559	34.2397	40.881	1374	438	1413
chr5:88019197-88019218:-	6.12818	7.87746	6.4762	266	100	223
chr5:88019222-88019243:-	17.8566	31.1979	18.4456	777	399	637
chr5:88019223-88019244:-	18.5682	4.13372	19.7755	808	52	683
chr5:88019362-88019383:+	15.5385	7.87746	20.7296	676	100	716
chr5:88019459-88019480:+	9.3185	14.663	6.7364	405	187	232
chr5:88019796-88019817:+	13.3121	11.0752	9.9745	579	141	344
chr5:88019796-88019817:-	42.4382	38.5294	36.4286	1848	493	1259
chr5:88019831-88019852:+	26.9915	32.1338	36.1684	1175	411	1250
chr5:88019870-88019891:+	18.1321	18.7187	9.85886	789	239	340
chr5:88019888-88019909:-	22.6995	56.0782	15.5255	988	718	536
chr5:88019889-88019910:-	9.45622	4.13372	6.44729	411	52	222
chr5:88019897-88019918:+	7.43644	10.6073	9.36736	323	135	323
chr5:88020013-88020034:+	13.4269	14.429	16.9133	584	184	584
chr5:88020014-88020035:-	12.5088	13.6491	15.8146	544	174	546
chr5:88020015-88020036:-	12.5318	14.741	15.8436	545	188	547
chr5:88020016-88020037:-	17.3517	20.4346	25.3266	755	261	875
chr5:88020017-88020038:-	16.1811	18.0948	23.563	704	231	814
chr5:88020042-88020063:-	16.8009	24.8803	18.1565	731	318	627
chr5:88020057-88020078:+	18.3845	16.1449	19.8912	800	206	687
chr5:88020079-88020100:+	11.2924	8.42342	13.9065	491	107	480
chr5:88020096-88020117:-	12.9679	8.42342	10.466	564	107	361
chr5:88020114-88020135:-	13.381	8.42342	16.3061	582	107	563
chr5:88020115-88020136:-	12.5318	9.90532	15.0919	545	126	521
chr5:88020116-88020137:-	17.0763	5.53762	12.75	743	70	440
chr5:88020120-88020141:-	11.2694	14.585	16.0459	490	186	554
chr5:88020130-88020151:+	2.98376	9.12537	5.95579	129	116	205
chr5:88020131-88020152:+	15.4467	18.9527	11.0731	672	242	382
chr5:88020232-88020253:-	16.2959	10.7633	11.3333	709	137	391
chr5:88022336-88022357:-	10.7645	21.0586	10.8129	468	269	373
chr5:88022434-88022455:+	6.44951	4.21171	5.86906	280	53	202
chr5:88022446-88022467:+	27.1751	51.6325	20.6718	1183	661	714
chr5:88022447-88022468:+	17.8107	26.9861	16.1905	775	345	559
chr5:88022453-88022474:+	9.20374	5.53762	17	400	70	587
chr5:88022472-88022493:+	11.2235	7.40949	11.0153	488	94	380
chr5:88022535-88022556:+	12.7843	21.2145	15.7857	556	271	545
chr5:88022653-88022674:-	11.3153	14.351	4.85715	492	183	167
chr5:88022691-88022712:+	7.84958	11.3092	6.44729	341	144	222
chr5:88022692-88022713:+	19.601	17.0028	27.1191	853	217	937
chr5:88022702-88022723:-	20.4273	21.6825	11.0731	889	277	382
chr5:88022787-88022808:+	10.8104	18.0168	6.79423	470	230	234
chr5:88022820-88022841:-	13.2433	16.0669	12.432	576	205	429
chr5:88022831-88022852:+	41.3136	75.0309	47.2127	1799	961	1632
chr5:88022834-88022855:+	25.4078	39.5433	33.8844	1106	506	1171
chr5:88022838-88022859:-	38.697	39.2313	27.0902	1685	502	936
chr5:88022843-88022864:-	17.3058	24.8023	21.8861	753	317	756
chr5:88022860-88022881:+	14.9647	14.351	14.5714	651	183	503
chr5:88022861-88022882:+	31.536	20.1226	35.648	1373	257	1232
chr5:88022862-88022883:+	7.75777	10.0613	5.84014	337	128	201
chr5:88022884-88022905:+	7.34463	8.57941	4.85715	319	109	167
chr5:88022896-88022917:-	15.6762	33.6937	27.9286	682	431	965
chr5:88022899-88022920:+	32.6607	19.2647	41.7773	1422	246	1444
chr5:88022950-88022971:+	10.6268	7.40949	7.17008	462	94	247
chr5:88022954-88022975:-	12.0957	28.3121	15.3521	526	362	530
chr5:88023000-88023021:-	15.4926	16.6129	26.0204	674	212	899
chr5:88023005-88023026:-	10.3054	28.0001	7.54593	448	358	260
chr5:88023008-88023029:+	8.58404	11.8552	11.9983	373	151	414
chr5:88023023-88023044:-	24.2602	24.8023	27.1191	1056	317	937
chr5:88023030-88023051:+	10.7186	11.6212	16.7398	466	148	578
chr5:88024585-88024606:+	26.0046	35.3316	24.1123	1132	452	833
chr5:88024590-88024611:-	24.9718	27.4541	30.8487	1087	351	1066
chr5:88024680-88024701:-	23.2733	28.0781	13.5017	1013	359	466
chr5:88024744-88024765:+	36.7002	39.0753	35.9082	1598	500	1241
chr5:88024794-88024815:-	4.03955	0.701952	1.70578	175	8	58
chr5:88024842-88024863:-	4.40678	5.22564	8.99151	191	66	310
chr5:88024854-88024875:-	9.82345	5.30364	2.77551	427	67	95
chr5:88024907-88024928:-	5.34781	4.05572	6.7364	232	51	232
chr5:88024948-88024969:+	7.06921	4.3677	6.24491	307	55	215
chr5:88024963-88024984:+	8.0791	1.32591	6.4762	351	16	223
chr5:88024973-88024994:+	13.404	15.5989	15.034	583	199	519
chr5:88024993-88025014:+	11.7973	6.94152	11.131	513	88	384
chr5:88025006-88025027:+	8.46928	5.45963	7.66158	368	69	264
chr5:88025007-88025028:-	21.965	15.287	17	956	195	587
chr5:88025019-88025040:-	9.38736	15.131	20.267	408	193	700
chr5:88025053-88025074:+	19.578	18.5627	38.7416	852	237	1339
chr5:88025053-88025074:-	13.4499	14.195	15.699	585	181	542
chr5:88025054-88025075:-	25.9128	27.0641	45.6803	1128	346	1579
chr5:88025064-88025085:+	6.56427	7.2535	2.83334	285	92	97
chr5:88025070-88025091:+	5.85276	7.48749	12.0561	254	95	416
chr5:88025230-88025251:+	9.66278	5.8496	11.449	420	74	395
chr5:88025233-88025254:-	36.5396	39.2313	23.881	1591	502	825
chr5:88025274-88025295:+	43.5399	36.2675	36.1106	1896	464	1248
chr5:88025352-88025373:-	17.1222	11.4652	11.4779	745	146	396
chr5:88025355-88025376:-	45.8581	30.7299	61.4083	1997	393	2123
chr5:88025356-88025377:-	18.1091	14.663	26.8878	788	187	929
chr5:88025359-88025380:-	10.512	3.58775	0.693879	457	45	23
chr5:88025453-88025474:-	13.0826	12.4791	16.5374	569	159	571
chr5:88025493-88025514:+	5.64619	6.00559	10.0902	245	76	348
chr5:88025556-88025577:+	17.0533	14.039	20.3827	742	179	704
chr5:88025561-88025582:-	7.29873	11.0752	11.7959	317	141	407
chr5:88025572-88025593:-	30.4114	29.872	36.3708	1324	382	1257
chr5:88025832-88025853:+	10.1448	10.9972	11.9983	441	140	414
chr5:88025833-88025854:+	0.619704	0.311979	0.578232	26	3	19
chr5:88025837-88025858:-	10.5809	17.6268	13.7041	460	225	473
chr5:88025848-88025869:+	18.2009	23.6324	21.1922	792	302	732
chr5:88026215-88026236:+	6.81674	17.3928	4.71259	296	222	162
chr5:88026276-88026297:-	21.6208	27.2981	19.9201	941	349	688
chr5:88026301-88026322:-	14.3679	8.89139	9.88777	625	113	341
chr5:88026432-88026453:-	14.6434	12.6351	23.8521	637	161	824
chr5:88026484-88026505:-	27.3129	26.3622	26.2228	1189	337	906
chr5:88026618-88026639:-	18.8665	47.5767	20.9031	821	609	722
chr5:88026635-88026656:+	17.9025	11.0752	16.9711	779	141	586
chr5:88026645-88026666:-	24.5127	26.5962	24.199	1067	340	836
chr5:88026717-88026738:+	23.893	32.9917	18.4745	1040	422	638
chr5:88026735-88026756:+	23.9848	32.5238	29.5477	1044	416	1021
chr5:88026801-88026822:+	6.9774	18.2507	12.2874	303	233	424
chr5:88026848-88026869:-	1.40007	0.0779947	1.64796	60	0	56
chr5:88026851-88026872:-	45.8122	48.7467	52.4167	1995	624	1812
chr5:88026852-88026873:-	24.0307	19.5767	19.1973	1046	250	663
chr5:88026853-88026874:-	0.022952	0.0779947	0.115646	0	0	3
chr5:88026854-88026875:+	28.2539	14.039	16.017	1230	179	553
chr5:88026868-88026889:+	27.0833	46.7968	23.7075	1179	599	819
chr5:88026869-88026890:+	59.7211	59.2759	64.6174	2601	759	2234
chr5:88026873-88026894:-	10.535	11.3872	15.6123	458	145	539
chr5:88026880-88026901:-	2.52472	5.06965	3.90307	109	64	134
chr5:88026883-88026904:-	9.3185	3.89973	12.8946	405	49	445
chr5:88026884-88026905:-	5.7839	5.53762	2.51531	251	70	86
chr5:88026888-88026909:+	28.7588	16.4569	23.0136	1252	210	795
chr5:88026895-88026916:+	15.9975	27.2981	21.8861	696	349	756
chr5:88026904-88026925:-	11.8662	14.429	11.7959	516	184	407
chr5:88026905-88026926:-	24.3521	24.0224	17.0289	1060	307	588
chr5:88026935-88026956:+	28.2539	29.9499	35.2722	1230	383	1219
chr5:88026936-88026957:+	52.3764	41.7271	42.5868	2281	534	1472
chr5:88026949-88026970:+	8.67585	6.00559	9.82995	377	76	339
chr5:88026953-88026974:-	16.3189	21.4485	15.4677	710	274	534
chr5:88026955-88026976:+	21.9421	12.0892	14.4558	955	154	499
chr5:88026960-88026981:-	5.55438	1.71588	4.19218	241	21	144
chr5:88026961-88026982:-	20.3355	14.429	14.2823	885	184	493
chr5:88027001-88027022:+	11.5678	4.13372	11.2466	503	52	388
chr5:88027002-88027023:-	13.6335	13.5711	8.84695	593	173	305
chr5:88027003-88027024:-	8.56109	22.1505	10.2347	372	283	353
chr5:88027005-88027026:+	3.16737	2.26184	7.51702	137	28	259
chr5:88027009-88027030:-	13.8171	4.3677	8.7313	601	55	301
chr5:88027184-88027205:+	7.02331	9.35936	8.29763	305	119	286
chr5:88027223-88027244:+	6.21999	9.43735	15.2942	270	120	528
chr5:88027241-88027262:-	9.82345	2.33984	21.3368	427	29	737
chr5:88027251-88027272:-	3.60346	14.897	4.30783	156	190	148
chr5:88027257-88027278:-	21.8503	20.3566	18.8504	951	260	651
chr5:88027274-88027295:-	3.87888	1.01393	0.491497	168	12	16
chr5:88027277-88027298:+	9.77754	7.40949	14.9473	425	94	516
chr5:88027288-88027309:+	5.62324	7.72147	9.82995	244	98	339
chr5:88027293-88027314:+	20.8404	24.5683	18.9949	907	314	656
chr5:88027363-88027384:-	15.4237	10.0613	18.1565	671	128	627
chr5:88027364-88027385:-	5.34781	14.039	8.58675	232	179	296
chr5:88027365-88027386:-	23.1585	42.7411	19.8623	1008	547	686
chr5:88027368-88027389:-	19.6698	9.98332	22.6956	856	127	784
chr5:88027385-88027406:-	28.6211	27.2981	25.2977	1246	349	874
chr5:88027386-88027407:-	19.8076	34.0057	15.0629	862	435	520
chr5:88027390-88027411:-	20.8634	16.9248	17.5204	908	216	605
chr5:88027398-88027419:-	16.8238	19.6547	17.7806	732	251	614
chr5:88027436-88027457:+	24.3061	14.741	22.233	1058	188	768
chr5:88027449-88027470:-	14.1843	5.61561	21.4235	617	71	740
chr5:88027461-88027482:-	0.665607	0.779947	5.60885	28	9	193
chr5:88027549-88027570:-	14.322	13.883	22.5511	623	177	779
chr5:88027552-88027573:-	16.8697	14.663	22.5221	734	187	778
chr5:88027554-88027575:-	3.16737	10.5293	6.18708	137	134	213
chr5:88027672-88027693:+	9.8464	18.4067	13.8197	428	235	477
chr5:88027681-88027702:-	41.0152	38.0614	22.8113	1786	487	788
chr5:88027682-88027703:-	17.2369	15.3649	24.0255	750	196	830
chr5:88027704-88027725:+	26.6932	25.8162	34.1446	1162	330	1180
chr5:88027767-88027788:+	25.4537	17.3148	11.7092	1108	221	404
chr5:88027770-88027791:-	14.6893	14.741	7.86396	639	188	271
chr5:88027817-88027838:-	10.1218	9.51535	11.131	440	121	384
chr5:88027818-88027839:-	26.3489	25.7382	24.7194	1147	329	854
chr5:88027845-88027866:+	10.2825	12.4011	11.8538	447	158	409
chr5:88027910-88027931:-	2.31815	1.4039	4.62586	100	17	159
chr5:88027938-88027959:+	7.36759	13.6491	8.9626	320	174	309
chr5:88028014-88028035:+	30.3425	27.9221	21.4524	1321	357	741
chr5:88028019-88028040:+	17.191	12.3232	16.6531	748	157	575
chr5:88028029-88028050:-	9.96116	8.96938	11.3044	433	114	390
chr5:88028038-88028059:-	8.46928	3.82174	9.07824	368	48	313
chr5:88028089-88028110:-	33.7394	18.0948	34.5783	1469	231	1195
chr5:88028090-88028111:-	22.8372	13.0251	18.7925	994	166	649
chr5:88028106-88028127:-	18.8665	11.3872	20.8164	821	145	719
chr5:88028169-88028190:+	20.3814	23.6324	19.3708	887	302	669
chr5:88028171-88028192:-	34.3821	22.0725	22.8691	1497	282	790
chr5:88028177-88028198:-	27.2899	22.3065	24.5749	1188	285	849
chr5:88028886-88028907:+	25.9816	36.3455	17.983	1131	465	621
chr5:88028894-88028915:-	19.2797	9.67134	29.4609	839	123	1018
chr5:88028993-88029014:-	2.77719	0.779947	5.29082	120	9	182
chr5:88029033-88029054:+	8.60699	1.71588	16.5085	374	21	570
chr5:88029045-88029066:-	17.0533	14.117	11.3333	742	180	391
chr5:88029060-88029081:-	21.7585	20.0446	25.1531	947	256	869
chr5:88029067-88029088:+	1.81321	0.233984	1.35885	78	2	46
chr5:88029077-88029098:-	3.07557	1.01393	2.28402	133	12	78
chr5:88029090-88029111:+	19.5321	14.585	23.3606	850	186	807
chr5:88029094-88029115:-	5.60028	7.79947	5.69559	243	99	196
chr5:88029365-88029386:+	11.8203	7.01952	11.7381	514	89	405
chr5:88029366-88029387:+	28.4375	19.8886	26.1361	1238	254	903
chr5:88029366-88029387:-	7.91843	3.27578	0.751702	344	41	25
chr5:88029369-88029390:-	13.1744	11.0752	9.88777	573	141	341
chr5:88029372-88029393:+	11.6596	10.2173	12.2585	507	130	423
chr5:88029380-88029401:+	23.8012	28.1561	24.1412	1036	360	834
chr5:88029385-88029406:+	11.5908	10.2173	8.44219	504	130	291
chr5:88029433-88029454:-	40.625	48.5127	29.779	1769	621	1029
chr5:88029477-88029498:-	22.0339	26.9861	32.063	959	345	1108
chr5:88029515-88029536:-	13.9089	7.64348	17.5783	605	97	607
chr5:88029555-88029576:-	18.4304	12.4011	14.6293	802	158	505
chr5:88029556-88029577:-	19.8994	15.5989	17.6939	866	199	611
chr5:88029557-88029578:+	18.0862	18.7967	28.131	787	240	972
chr5:88029557-88029578:-	16.0434	12.9471	13.2704	698	165	458
chr5:88029558-88029579:-	10.8104	20.8246	11.3044	470	266	390
chr5:88029567-88029588:-	23.411	16.4569	27.6395	1019	210	955
chr5:88029568-88029589:+	26.6243	30.1059	22.0596	1159	385	762
chr5:88029582-88029603:-	5.8298	18.1728	7.57484	253	232	261
chr5:88029746-88029767:-	26.3489	25.1923	20.7874	1147	322	718
chr5:88029911-88029932:+	16.8009	23.7884	11.8827	731	304	410
chr5:88029916-88029937:-	38.1691	27.5321	19.1106	1662	352	660
chr5:88029918-88029939:+	7.22987	6.47356	10.6106	314	82	366
chr5:88029919-88029940:+	4.84287	2.02786	1.12755	210	25	38
chr5:88029925-88029946:-	28.1391	28.0781	26.6854	1225	359	922
chr5:88029992-88030013:-	24.3061	24.8023	26.8589	1058	317	928
chr5:88030026-88030047:-	14.5057	0.935936	8.06634	631	11	278
chr5:88030027-88030048:-	3.28213	4.28971	4.22109	142	54	145
chr5:88030134-88030155:-	20.2666	19.3427	17.665	882	247	610
chr5:88030135-88030156:-	22.9979	23.0864	16.3929	1001	295	566
chr5:88030145-88030166:-	16.4566	17.2368	11.8827	716	220	410
chr5:88030196-88030217:+	11.7744	16.6909	17.2024	512	213	594
chr5:88030197-88030218:+	39.0184	33.3037	30.4728	1699	426	1053
chr5:88030200-88030221:+	30.6868	27.8441	27.6684	1336	356	956
chr5:88030215-88030236:-	27.8867	36.5795	28.0732	1214	468	970
chr5:88030218-88030239:+	9.02013	7.01952	13.9354	392	89	481
chr5:88030312-88030333:-	8.97422	18.8747	15.1208	390	241	522
chr5:88030397-88030418:-	7.13807	13.2591	12.2874	310	169	424
chr5:88030552-88030573:+	19.3715	8.7354	13.4728	843	111	465
chr5:88030553-88030574:+	15.4008	3.27578	19.0817	670	41	659
chr5:88030602-88030623:+	26.6243	33.2257	21.3079	1159	425	736
chr5:88030651-88030672:-	23.916	23.8664	21.7415	1041	305	751
chr5:88030653-88030674:-	20.06	13.0251	17.3181	873	166	598
chr5:88030698-88030719:-	13.1515	27.2981	14.5425	572	349	502
chr5:88030763-88030784:+	29.4933	42.1171	27.8997	1284	539	964
chr5:88030803-88030824:+	13.9089	10.1393	13.8776	605	129	479
chr5:88030816-88030837:-	5.71504	0.0779947	0.664967	248	0	22
chr5:88030898-88030919:+	22.8602	22.6184	20.7874	995	289	718
chr5:88030903-88030924:-	7.64301	2.72981	10.9286	332	34	377
chr5:88030906-88030927:-	21.5978	23.5544	38.0766	940	301	1316
chr5:88030911-88030932:-	9.29555	12.1672	12.0851	404	155	417
chr5:88031005-88031026:+	17.4206	23.8664	11.6514	758	305	402
chr5:88031012-88031033:-	13.7941	6.70754	10.5816	600	85	365
chr5:88031032-88031053:+	8.58404	4.91366	8.03743	373	62	277
chr5:88031062-88031083:-	11.0399	15.131	13.9932	480	193	483
chr5:88031074-88031095:+	35.1165	63.8776	52.5324	1529	818	1816
chr5:88031115-88031136:-	27.6801	19.7326	16.9711	1205	252	586
chr5:88031125-88031146:-	8.05615	7.17551	11.5646	350	91	399
chr5:88031129-88031150:-	16.4566	10.2173	3.64286	716	130	125
chr5:88031144-88031165:-	7.89548	24.4903	5.11735	343	313	176
chr5:88031148-88031169:-	24.9947	16.3009	22.2908	1088	208	770
chr5:88031171-88031192:-	19.3485	11.1532	21.7704	842	142	752
chr5:88031172-88031193:-	19.8305	15.4429	15.0051	863	197	518
chr5:88031173-88031194:+	28.9195	26.4402	46.0851	1259	338	1593
chr5:88031214-88031235:-	37.9396	21.3705	24.4303	1652	273	844
chr5:88031330-88031351:-	2.18044	9.04738	5.26191	94	115	181
chr5:88031373-88031394:-	13.5417	22.7744	15.2075	589	291	525
chr5:88031374-88031395:-	8.49223	8.26743	9.33845	369	105	322
chr5:88031394-88031415:+	17.9255	8.7354	17.3181	780	111	598
chr5:88031394-88031415:-	18.1091	19.3427	18.4456	788	247	637
chr5:88031414-88031435:+	14.1155	6.47356	22.2619	614	82	769
chr5:88031475-88031496:+	6.19704	4.4457	10.5816	269	56	365
chr5:88031477-88031498:-	31.0999	21.9945	32.3521	1354	281	1118
chr5:88031522-88031543:+	23.7323	18.3287	32.0051	1033	234	1106
chr5:88031524-88031545:+	28.208	34.6296	31.3402	1228	443	1083
chr5:88031540-88031561:+	12.3252	20.2786	10.6106	536	259	366
chr5:88031560-88031581:+	21.6437	15.8329	23.4762	942	202	811
chr5:88031561-88031582:+	17.696	15.7549	25.1242	770	201	868
chr5:88032218-88032239:+	38.9725	33.4597	24.2857	1697	428	839
chr5:88032328-88032349:-	29.2408	32.5238	28.1021	1273	416	971
chr5:88032343-88032364:+	17.0304	9.67134	15.9014	741	123	549
chr5:88032344-88032365:+	6.28884	2.57382	2.89116	273	32	99
chr5:88032417-88032438:+	3.94774	14.117	4.16327	171	180	143
chr5:88032443-88032464:+	18.6829	23.8664	26.83	813	305	927
chr5:88032446-88032467:-	22.6995	12.6351	10.1191	988	161	349
chr5:88032489-88032510:-	6.54131	12.8691	8.58675	284	164	296
chr5:88032522-88032543:-	1.7673	0.545963	2.34184	76	6	80
chr5:88033810-88033831:+	3.28213	15.053	6.88096	142	192	237
chr5:88033810-88033831:-	17.6501	6.55155	19.1395	768	83	661
chr5:88033830-88033851:+	14.7581	13.961	18.1565	642	178	627
chr5:88033835-88033856:-	9.52507	13.6491	12.5765	414	174	434
chr5:88033917-88033938:+	28.7359	25.3483	19.949	1251	324	689
chr5:88033926-88033947:-	19.142	23.3204	11.5936	833	298	400
chr5:88033962-88033983:-	15.5155	12.7131	13.415	675	162	463
chr5:88034005-88034026:-	19.7387	15.4429	37.1514	859	197	1284
chr5:88034011-88034032:+	11.4071	21.3705	11.5357	496	273	398
chr5:88034023-88034044:+	16.6172	7.3315	18.5613	723	93	641
chr5:88034063-88034084:-	13.4958	17.6268	16.8266	587	225	581
chr5:88034103-88034124:-	19.096	3.97773	9.62756	831	50	332
chr5:88034105-88034126:+	27.4047	20.6686	20.7874	1193	264	718
chr5:88034188-88034209:+	13.3581	10.9193	22.9558	581	139	793
chr5:88034264-88034285:-	7.09216	4.4457	10.0902	308	56	348
chr5:88034287-88034308:+	8.97422	16.7689	11.2466	390	214	388
chr5:88034288-88034309:+	4.98058	7.72147	5.52212	216	98	190
chr5:88034398-88034419:-	16.7549	8.89139	22.4643	729	113	776
chr5:88034407-88034428:-	18.2927	14.897	19.4575	796	190	672
chr5:88034467-88034488:-	3.87888	1.55989	4.94388	168	19	170
chr5:88034472-88034493:-	12.9679	19.8106	10.0612	564	253	347
chr5:88035715-88035736:-	12.7383	8.89139	16.0459	554	113	554
chr5:88035722-88035743:-	13.6335	13.4931	15.7857	593	172	545
chr5:88035768-88035789:-	17.673	26.8302	24.2857	769	343	839
chr5:88035779-88035800:+	43.035	53.0364	50.9133	1874	679	1760
chr5:88035780-88035801:-	9.54802	12.1672	24.864	415	155	859
chr5:88035791-88035812:-	16.25	25.1923	15.4677	707	322	534
chr5:88035994-88036015:-	23.2504	24.1003	20.4405	1012	308	706
chr5:88036060-88036081:-	14.3679	14.507	10.2925	625	185	355
chr5:88036063-88036084:+	42.8513	26.4402	25.5868	1866	338	884
chr5:88036098-88036119:+	5.66914	0.701952	4.77041	246	8	164
chr5:88036108-88036129:-	10.1677	9.43735	18.8793	442	120	652
chr5:88036111-88036132:+	17.5812	33.1477	19.9779	765	424	690
chr5:88036114-88036135:+	13.2433	20.2006	18.7636	576	258	648
chr5:88036114-88036135:-	30.5491	30.4959	34.2603	1330	390	1184
chr5:88036135-88036156:+	10.1448	12.7911	9.07824	441	163	313
chr5:88036140-88036161:+	4.31497	11.7772	6.10035	187	150	210
chr5:88036145-88036166:-	13.8859	17.8608	17.0578	604	228	589
chr5:88036146-88036167:+	11.1776	10.6073	16.1905	486	135	559
chr5:88036171-88036192:+	17.4894	24.6463	26.4252	761	315	913
chr5:88036441-88036462:+	9.66278	7.56548	14.9473	420	96	516
chr5:88036462-88036483:+	29.4015	29.794	29.432	1280	381	1017
chr5:88036463-88036484:+	22.6766	12.0892	14.398	987	154	497
chr5:88036486-88036507:-	9.82345	10.2173	12.6344	427	130	436
chr5:88036490-88036511:-	3.67232	0.389973	3.32483	159	4	114
chr5:88036491-88036512:+	5.57733	7.56548	4.94388	242	96	170
chr5:88036492-88036513:+	22.9749	33.1477	20.9898	1000	424	725
chr5:88036495-88036516:+	5.09534	3.66575	8.03743	221	46	277
chr5:88036500-88036521:+	13.0367	14.039	23.2738	567	179	804
chr5:88036508-88036529:-	40.3725	25.8162	31.8317	1758	330	1100
chr5:88036534-88036555:+	14.3679	8.26743	15.5544	625	105	537
chr5:88036570-88036591:-	19.601	26.9861	15.6123	853	345	539
chr5:88036586-88036607:+	26.9686	16.8468	29.432	1174	215	1017
chr5:88036742-88036763:+	28.5752	52.8024	16.364	1244	676	565
chr5:88036760-88036781:-	5.1642	3.50976	3.81633	224	44	131
chr5:88036777-88036798:-	9.43326	5.69361	3.55613	410	72	122
chr5:88036778-88036799:-	19.2338	13.1031	16.1616	837	167	558
chr5:88037003-88037024:+	8.37747	14.819	7.77722	364	189	268
chr5:88037004-88037025:+	4.70516	8.26743	12.1429	204	105	419
chr5:88037007-88037028:+	25.1554	17.3928	33.5086	1095	222	1158
chr5:88037058-88037079:-	9.54802	4.60168	15.2942	415	58	528
chr5:88040251-88040272:-	8.33157	6.16158	7.2279	362	78	249
chr5:88040338-88040359:+	9.91526	1.79388	6.50511	431	22	224
chr5:88040350-88040371:+	6.01342	9.98332	9.25171	261	127	319
chr5:88040353-88040374:+	2.68538	4.52369	9.4541	116	57	326
chr5:88040354-88040375:+	4.20021	3.43176	4.79933	182	43	165
chr5:88040354-88040375:-	65.1607	67.0754	58.4593	2838	859	2021
chr5:88040411-88040432:-	29.3785	36.8915	33.1327	1279	472	1145
chr5:88040414-88040435:-	18.3386	16.5349	11.3333	798	211	391
chr5:88040497-88040518:-	20.6797	8.96938	19.5732	900	114	676
chr5:88040552-88040573:+	18.4763	16.7689	28.2177	804	214	975
chr5:88040552-88040573:-	17.1222	15.4429	26.6276	745	197	920
chr5:88040553-88040574:-	4.52154	5.06965	5.03062	196	64	173
chr5:88040558-88040579:+	15.9516	20.4346	14.716	694	261	508
chr5:88040680-88040701:+	31.2606	52.0224	38.8861	1361	666	1344
chr5:88040696-88040717:+	13.8171	19.8886	25.0375	601	254	865
chr5:88040733-88040754:-	14.345	29.404	18.5613	624	376	641
chr5:88042461-88042482:-	24.375	10.6853	25.0085	1061	136	864
chr5:88042469-88042490:+	4.31497	4.3677	3.32483	187	55	114
chr5:88042475-88042496:-	15.0565	31.5098	13.7041	655	403	473
chr5:88042477-88042498:-	6.08228	6.94152	6.01361	264	88	207
chr5:88042495-88042516:-	27.1292	18.0948	16.0459	1181	231	554
chr5:88042496-88042517:-	7.04626	8.8134	8.29763	306	112	286
chr5:88042497-88042518:-	10.6038	5.69361	4.62586	461	72	159
chr5:88042517-88042538:-	33.946	31.0419	35.2432	1478	397	1218
chr5:88042671-88042692:+	12.1646	13.1031	5.26191	529	167	181
chr5:88042673-88042694:-	16.273	15.209	28.6514	708	194	990
chr5:88042674-88042695:+	23.0438	31.3538	31.6871	1003	401	1095
chr5:88042691-88042712:+	8.33157	7.3315	6.62076	362	93	228
chr5:88042692-88042713:+	4.6363	5.06965	3.64286	201	64	125
chr5:88042694-88042715:+	18.2927	19.3427	20.8453	796	247	720
chr5:88042697-88042718:-	42.0251	66.9974	33.2773	1830	858	1150
chr5:88042725-88042746:-	13.1744	19.5767	21.6837	573	250	749
chr5:88042727-88042748:+	10.535	4.13372	11.4201	458	52	394
chr5:88042728-88042749:+	48.4975	69.4152	32.7568	2112	889	1132
chr5:88042734-88042755:-	8.26271	2.80781	6.04253	359	35	208
chr5:88042735-88042756:-	17.8337	12.3232	6.67858	776	157	230
chr5:88042739-88042760:-	12.8761	1.09193	5.08844	560	13	175
chr5:88042754-88042775:+	17.8337	32.7578	15.699	776	419	542
chr5:88042761-88042782:+	7.25283	18.4847	9.80103	315	236	338
chr5:88042761-88042782:-	12.3941	6.70754	16.5374	539	85	571
chr5:88042762-88042783:+	29.5392	41.0252	24.2857	1286	525	839
chr5:88042763-88042784:+	8.35452	13.4931	6.44729	363	172	222
chr5:88042779-88042800:-	36.8609	28.858	24.2568	1605	369	838
chr5:88042782-88042803:+	7.94139	6.94152	7.08334	345	88	244
chr5:88042783-88042804:+	4.5904	0.779947	4.88606	199	9	168
chr5:88042787-88042808:-	8.01024	13.0251	7.69049	348	166	265
chr5:88042788-88042809:-	10.4891	6.62955	13.1259	456	84	453
chr5:88042796-88042817:-	16.709	15.287	16.8555	727	195	582
chr5:88042846-88042867:+	10.053	14.585	8.52892	437	186	294
chr5:88042847-88042868:+	13.9319	10.0613	23.9388	606	128	827
chr5:88042888-88042909:+	36.5855	21.6825	39.4354	1593	277	1363
chr5:88042889-88042910:-	27.6112	29.794	20.8742	1202	381	721
chr5:88042890-88042911:-	7.25283	6.78553	6.56293	315	86	226
chr5:88042891-88042912:-	10.994	32.3678	5.34865	478	414	184
chr5:88042892-88042913:-	15.6992	14.663	17.8095	683	187	615
chr5:88042907-88042928:+	8.17091	3.19778	14.8606	355	40	513
chr5:88042920-88042941:-	24.0537	34.3176	12.6633	1047	439	437
chr5:88042925-88042946:+	23.6405	9.35936	19.3708	1029	119	669
chr5:88042942-88042963:+	6.17408	3.82174	9.9745	268	48	344
chr5:88042955-88042976:-	21.965	49.4486	41.3725	956	633	1430
chr5:88042960-88042981:+	7.39054	3.66575	7.89287	321	46	272
chr5:88042965-88042986:-	7.59711	24.1003	5.03062	330	308	173
chr5:88042981-88043002:+	10.3054	9.35936	12.9524	448	119	447
chr5:88042983-88043004:-	22.952	37.5934	24.2279	999	481	837
chr5:88042984-88043005:-	22.7913	11.6212	21.7415	992	148	751
chr5:88042998-88043019:+	19.119	16.2229	22.3198	832	207	771
chr5:88043038-88043059:-	14.6663	19.1867	14.9184	638	245	515
chr5:88043039-88043060:-	4.0625	3.19778	4.77041	176	40	164
chr5:88043057-88043078:-	14.8729	9.12537	9.88777	647	116	341
chr5:88043061-88043082:-	8.42338	6.55155	15.8725	366	83	548
chr5:88043062-88043083:-	11.453	17.3148	6.27382	498	221	216
chr5:88043070-88043091:-	17.6042	8.34543	22.1752	766	106	766
chr5:88043085-88043106:-	5.07239	0.779947	4.91497	220	9	169
chr5:88043086-88043107:-	8.88242	22.5405	6.15817	386	288	212
chr5:88043092-88043113:-	3.58051	2.49583	3.2381	155	31	111
chr5:88043111-88043132:-	12.0498	22.5405	18.1854	524	288	628
chr5:88043121-88043142:+	13.0138	13.3371	15.9881	566	170	552
chr5:88043122-88043143:+	23.9848	23.6324	32.8436	1044	302	1135
chr5:88043123-88043144:+	10.535	24.1783	11.1888	458	309	386
chr5:88043124-88043145:+	7.34463	18.8747	4.36565	319	241	150
chr5:88043152-88043173:-	15.8139	8.8134	5.92688	688	112	204
chr5:88043153-88043174:-	28.7588	70.0392	16.017	1252	897	553
chr5:88043186-88043207:-	13.4958	35.1756	6.82314	587	450	235
chr5:88043188-88043209:+	15.2631	17.3928	17.2024	664	222	594
chr5:88043263-88043284:-	40.6709	40.0113	34.029	1771	512	1176
chr5:88043288-88043309:-	2.11158	3.43176	6.38946	91	43	220
chr5:88043292-88043313:-	0.734463	0.857941	4.7415	31	10	163
chr5:88043296-88043317:+	17.1451	16.5349	22.1174	746	211	764
chr5:88043369-88043390:+	2.61653	8.03345	6.7364	113	102	232
chr5:88043370-88043391:+	2.22634	3.97773	2.77551	96	50	95
chr5:88043375-88043396:-	19.2567	28.3121	26.3963	838	362	912
chr5:88043414-88043435:+	14.8958	20.1226	11.2177	648	257	387
chr5:88043419-88043440:-	16.1352	17.0028	19.2551	702	217	665
chr5:88043436-88043457:+	23.2045	14.429	13.5306	1010	184	467
chr5:88043507-88043528:-	26.5325	36.6575	41.1701	1155	469	1423
chr5:88043533-88043554:+	20.4043	52.7244	11.8827	888	675	410
chr5:88043536-88043557:-	19.2567	38.2954	12.5765	838	490	434
chr5:88043543-88043564:+	12.5547	17.0808	11.131	546	218	384
chr5:88043599-88043620:+	7.41349	17.9388	6.82314	322	229	235
chr5:88043650-88043671:+	9.93821	10.2953	11.5068	432	131	397
chr5:88043656-88043677:+	23.2045	35.4876	34.4048	1010	454	1189
chr5:88043711-88043732:-	12.4859	8.18944	13.1837	543	104	455
chr5:88043748-88043769:-	16.9386	43.755	15.7857	737	560	545
chr5:88043753-88043774:+	6.31179	10.9972	3.90307	274	140	134
chr5:88043840-88043861:-	22.1028	5.06965	13.2126	962	64	456
chr5:88043960-88043981:-	31.6278	13.883	20.7874	1377	177	718
chr5:88044096-88044117:+	18.4993	30.1839	8.90477	805	386	307
chr5:88044107-88044128:-	9.82345	9.20337	12.6922	427	117	438
chr5:88044113-88044134:+	11.1088	16.4569	9.42518	483	210	325
chr5:88044114-88044135:+	24.6504	11.3092	20.9898	1073	144	725
chr5:88044186-88044207:+	17.2369	10.3733	22.9558	750	132	793
chr5:88044199-88044220:-	28.4146	16.6129	23.8521	1237	212	824
chr5:88044249-88044270:-	11.958	2.10586	12.5765	520	26	434
chr5:88044259-88044280:+	27.9785	52.6464	28.6514	1218	674	990
chr5:88044286-88044307:+	5.66914	8.11144	8.52892	246	103	294
chr5:88044288-88044309:-	21.2535	11.5432	17.1735	925	147	593
chr5:88044295-88044316:+	20.9552	18.7187	32.2364	912	239	1114
chr5:88044296-88044317:+	14.6663	23.5544	8.87586	638	301	306
chr5:88044349-88044370:-	24.9029	19.9666	16.9133	1084	255	584
chr5:88044377-88044398:+	14.0925	16.9248	13.1548	613	216	454
chr5:88044393-88044414:-	13.9778	3.50976	10.8129	608	44	373
chr5:88044396-88044417:+	26.9686	18.3287	17.7517	1174	234	613
chr5:88044397-88044418:+	25.7062	15.5989	18.7925	1119	199	649
chr5:88044398-88044419:+	3.09852	3.04179	10.1191	134	38	349
chr5:88044449-88044470:-	9.45622	1.71588	11.5068	411	21	397
chr5:88044454-88044475:+	22.8143	23.9444	9.80103	993	306	338
chr5:88044455-88044476:+	29.3785	19.9666	27.5528	1279	255	952
chr5:88044460-88044481:-	13.1974	9.98332	19.5153	574	127	674
chr5:88044520-88044541:+	10.053	13.2591	10.5238	437	169	363
chr5:88044530-88044551:-	8.97422	13.7271	19.949	390	175	689
chr5:88044560-88044581:-	26.6013	43.755	15.4099	1158	560	532
chr5:88044561-88044582:-	24.2373	14.117	27.466	1055	180	949
chr5:88044563-88044584:+	16.2271	17.0808	16.2194	706	218	560
chr5:88044569-88044590:-	21.8503	11.9332	23.1871	951	152	801
chr5:88044584-88044605:+	25.1783	21.2145	11.1021	1096	271	383
chr5:88044600-88044621:+	12.9908	23.0864	15.7568	565	295	544
chr5:88044652-88044673:+	12.6695	15.8329	11.1888	551	202	386
chr5:88044663-88044684:+	20.4273	14.195	15.0919	889	181	521
chr5:88044667-88044688:-	20.542	14.273	20.3538	894	182	703
chr5:88044683-88044704:+	10.1448	11.1532	11.3044	441	142	390
chr5:88044687-88044708:+	0.803319	0.311979	2.63096	34	3	90
chr5:88044723-88044744:-	18.0173	3.97773	10.7551	784	50	371
chr5:88044724-88044745:-	17.673	16.6129	27.0034	769	212	933
chr5:88044815-88044836:+	10.535	18.0168	15.1208	458	230	522
chr5:88044826-88044847:+	14.4138	6.78553	8.41328	627	86	290
chr5:88044844-88044865:-	9.70869	7.48749	10.2347	422	95	353
chr5:88044854-88044875:-	24.6275	51.2425	28.2756	1072	656	977
chr5:88044899-88044920:-	17.3287	25.2703	18.8215	754	323	650
chr5:88045016-88045037:+	22.8602	11.8552	23.9099	995	151	826
chr5:88045080-88045101:+	37.274	56.7801	39.233	1623	727	1356
chr5:88045103-88045124:+	23.0208	18.9527	13.068	1002	242	451
chr5:88045123-88045144:+	20.3125	20.2786	29.2296	884	259	1010
chr5:88045221-88045242:-	23.4569	20.5906	13.8776	1021	263	479
chr5:88045247-88045268:-	16.732	12.8691	25.6735	728	164	887
chr5:88045248-88045269:+	13.7023	19.4207	17.2024	596	248	594
chr5:88045255-88045276:+	11.7744	14.351	11.3333	512	183	391
chr5:88045266-88045287:+	10.971	9.74933	20.3827	477	124	704
chr5:88045313-88045334:+	19.4633	13.1031	14.4558	847	167	499
chr5:88045317-88045338:-	34.5886	44.457	25.4711	1506	569	880
chr5:88045318-88045339:-	5.89866	2.57382	11.7092	256	32	404
chr5:88045325-88045346:+	42.6218	47.8107	34.3759	1856	612	1188
chr5:88045339-88045360:-	27.0833	36.5015	26.483	1179	467	915
chr5:88045343-88045364:+	11.8432	12.4011	9.33845	515	158	322
chr5:88045344-88045365:+	22.5618	19.9666	18.7058	982	255	646
chr5:88045354-88045375:+	12.7613	22.9304	19.8044	555	293	684
chr5:88045370-88045391:+	14.345	34.7856	15.1497	624	445	523
chr5:88045370-88045391:-	27.7948	29.248	39.7824	1210	374	1375
chr5:88045374-88045395:+	3.4428	1.01393	3.70069	149	12	127
chr5:88045432-88045453:+	21.2994	12.9471	24.3147	927	165	840
chr5:88045699-88045720:-	11.4071	13.2591	14.1378	496	169	488
chr5:88045723-88045744:-	8.125	8.89139	6.56293	353	113	226
chr5:88045727-88045748:-	2.38701	4.3677	3.20919	103	55	110
chr5:88045728-88045749:-	13.1056	16.0669	12.5187	570	205	432
chr5:88045766-88045787:-	18.2239	16.8468	10.4949	793	215	362
chr5:88045770-88045791:+	17.0763	13.3371	26.7432	743	170	924
chr5:88045772-88045793:-	4.40678	0.0779947	1.82143	191	0	62
chr5:88045782-88045803:-	15.6303	15.4429	8.7313	680	197	301
chr5:88045785-88045806:-	19.7387	22.3065	18.3589	859	285	634
chr5:88045873-88045894:+	20.5879	14.429	19.8623	896	184	686
chr5:88045877-88045898:-	21.2535	21.1366	19.1106	925	270	660
chr5:88045896-88045917:-	29.2408	14.897	17.2891	1273	190	597
chr5:88045923-88045944:-	34.9788	21.2145	22.8402	1523	271	789
chr5:88045964-88045985:-	6.05932	5.8496	6.76532	263	74	233
chr5:88045969-88045990:-	3.58051	4.75767	12.3742	155	60	427
chr5:88045973-88045994:-	15.9516	24.1003	28.5358	694	308	986
chr5:88045974-88045995:-	7.68891	12.0892	9.13607	334	154	315
chr5:88045977-88045998:+	18.5452	15.8329	8.84695	807	202	305
chr5:88045987-88046008:-	31.0999	27.3761	34.0579	1354	350	1177
chr5:88046008-88046029:-	27.1063	23.9444	29.5477	1180	306	1021
chr5:88046034-88046055:-	9.45622	14.273	13.7908	411	182	476
chr5:88046040-88046061:+	18.3157	18.5627	18.1565	797	237	627
chr5:88046091-88046112:-	24.9488	6.70754	18.0119	1086	85	622
chr5:88046101-88046122:+	4.65925	2.26184	3.12245	202	28	107
chr5:88046103-88046124:-	14.4827	13.961	15.9881	630	178	552
chr5:88046118-88046139:-	17.4206	13.0251	11.3333	758	166	391
chr5:88046119-88046140:-	15.9057	17.1588	16.2483	692	219	561
chr5:88046187-88046208:+	19.7846	21.2145	13.097	861	271	452
chr5:88046201-88046222:-	8.76766	6.39556	6.76532	381	81	233
chr5:88046223-88046244:-	3.02966	1.01393	3.87416	131	12	133
chr5:88046252-88046273:+	21.1617	30.7299	21.0187	921	393	726
chr5:88046278-88046299:-	13.9089	13.5711	13.733	605	173	474
chr5:88046318-88046339:+	23.2733	24.1003	26.1939	1013	308	905
chr5:88046329-88046350:-	13.4728	12.2452	9.02042	586	156	311
chr5:88046338-88046359:+	6.63312	6.31757	5.34865	288	80	184
chr5:88046339-88046360:+	8.88242	28.702	9.85886	386	367	340
chr5:88046346-88046367:+	18.1091	15.287	19.2262	788	195	664
chr5:88046347-88046368:+	15.5155	18.7967	12.8657	675	240	444
chr5:88046350-88046371:+	5.48552	1.4039	8.32654	238	17	287
chr5:88046350-88046371:-	21.0929	26.6742	22.0885	918	341	763
chr5:88046374-88046395:+	33.6935	39.9333	44.0902	1467	511	1524
chr5:88046384-88046405:+	10.0759	4.83567	15.4388	438	61	533
chr5:88046459-88046480:+	27.3129	33.5377	20.4405	1189	429	706
chr5:88046460-88046481:-	28.5523	10.6073	24.8062	1243	135	857
chr5:88046507-88046528:-	9.54802	9.12537	9.62756	415	116	332
chr5:88046512-88046533:-	11.4989	23.3204	15.1208	500	298	522
chr5:88046525-88046546:+	12.8072	14.351	13.0102	557	183	449
chr5:88046542-88046563:-	20.4732	32.8357	24.9218	891	420	861
chr5:88046586-88046607:+	25.2931	16.2229	24.1412	1101	207	834
chr5:88046593-88046614:-	16.8468	6.86353	14.7738	733	87	510
chr5:88046619-88046640:-	12.5777	8.03345	20.7296	547	102	716
chr5:88046650-88046671:+	11.2006	14.663	22.4354	487	187	775
chr5:88046658-88046679:-	1.23941	0.0779947	2.31293	53	0	79
chr5:88046662-88046683:-	22.3093	22.3845	16.4507	971	286	568
chr5:88046674-88046695:-	8.95127	7.40949	8.2109	389	94	283
chr5:88046692-88046713:-	11.0858	4.52369	11.3912	482	57	393
chr5:88046716-88046737:-	1.51483	0.389973	3.35375	65	4	115
chr5:88046720-88046741:-	17.9484	7.79947	13.5885	781	99	469
chr5:88046729-88046750:-	9.20374	14.819	14.6293	400	189	505
chr5:88046744-88046765:-	3.46575	3.74374	11.0731	150	47	382
chr5:88046748-88046769:-	25.5456	13.8051	19.6021	1112	176	677
chr5:88046835-88046856:+	4.1084	2.80781	4.56803	178	35	157
chr5:88046839-88046860:-	11.2694	1.55989	15.5255	490	19	536
chr5:88046861-88046882:-	7.5512	13.2591	16.0459	328	169	554
chr5:88046885-88046906:-	19.142	27.7661	26.1361	833	355	903
chr5:88046886-88046907:-	15.7221	5.8496	8.18198	684	74	282
chr5:88046901-88046922:+	25.0406	16.3009	18.301	1090	208	632
chr5:88046956-88046977:-	8.90537	4.21171	9.74321	387	53	336
chr5:88046960-88046981:-	13.6794	3.58775	11.7381	595	45	405
chr5:88046967-88046988:-	8.83651	9.74933	14.6871	384	124	507
chr5:88046973-88046994:-	6.49541	11.5432	7.51702	282	147	259
chr5:88046979-88047000:+	1.12465	0.857941	1.9949	48	10	68
chr5:88047081-88047102:+	9.2267	5.8496	11.8248	401	74	408
chr5:88047098-88047119:+	19.119	18.0168	23.0136	832	230	795
chr5:88047100-88047121:+	3.62641	8.18944	5.40647	157	104	186
chr5:88047114-88047135:+	19.0272	11.6992	22.0306	828	149	761
chr5:88047115-88047136:+	10.3054	21.5265	13.1259	448	275	453
chr5:88047159-88047180:+	22.8143	12.2452	26.3674	993	156	911
chr5:88047160-88047181:+	20.083	9.04738	23.563	874	115	814
chr5:88047170-88047191:-	13.7253	9.90532	21.3079	597	126	736
chr5:88047183-88047204:-	12.899	2.57382	3.61395	561	32	124
chr5:88047240-88047261:+	27.4047	21.1366	32.2075	1193	270	1113
chr5:88047244-88047265:+	18.0403	12.2452	8.70239	785	156	300
chr5:88047249-88047270:-	36.792	41.9611	40.3028	1602	537	1393
chr5:88047253-88047274:-	59.0554	69.4932	67.7399	2572	890	2342
chr5:88047335-88047356:+	21.988	11.6992	28.4201	957	149	982
chr5:88047346-88047367:-	15.2401	10.3733	8.93369	663	132	308
chr5:88047366-88047387:+	36.31	58.886	36.1973	1581	754	1251
chr5:88047372-88047393:-	18.8895	10.5293	16.7687	822	134	579
chr5:88047404-88047425:+	13.9089	33.5377	14.9473	605	429	516
chr5:88047426-88047447:+	27.726	17.7048	30.7619	1207	226	1063
chr5:88047427-88047448:+	25.5685	36.8135	30.2126	1113	471	1044
chr5:88047428-88047449:+	8.26271	4.91366	8.38437	359	62	289
chr5:88047432-88047453:-	2.36405	0.935936	2.7466	102	11	94
chr5:88047433-88047454:-	2.66243	0.0779947	0.89626	115	0	30
chr5:88047436-88047457:-	32.6836	42.1951	37.4116	1423	540	1293
chr5:88047437-88047458:-	20.2666	31.3538	25.2398	882	401	872
chr5:88047464-88047485:+	18.9813	16.8468	19.1684	826	215	662
chr5:88047848-88047869:-	29.3326	25.9722	26.6276	1277	332	920
chr5:88047863-88047884:-	3.58051	0.623957	1.7347	155	7	59
chr5:88047914-88047935:+	12.1186	3.58775	8.06634	527	45	278
chr5:88047917-88047938:-	25.9587	15.4429	34.1446	1130	197	1180
chr5:88047918-88047939:+	15.8139	26.5182	17.3759	688	339	600
chr5:88048073-88048094:-	24.2373	22.5405	11.9983	1055	288	414
chr5:88048132-88048153:+	3.37394	0.467968	9.13607	146	5	315
chr5:88048148-88048169:-	10.5809	9.12537	13.068	460	116	451
chr5:88048177-88048198:-	19.6698	17.9388	21.3079	856	229	736
chr5:88048269-88048290:+	28.185	17.3148	17.8674	1227	221	617
chr5:88048324-88048345:-	13.3351	3.43176	8.09525	580	43	279
chr5:88048327-88048348:+	19.2108	15.9109	13.097	836	203	452
chr5:88048343-88048364:-	13.7941	20.9026	10.784	600	267	372
chr5:88048538-88048559:-	2.22634	5.14765	6.56293	96	65	226
chr5:88048566-88048587:+	28.9195	14.897	31.6871	1259	190	1095
chr5:88048579-88048600:-	8.26271	10.6073	3.15137	359	135	108
chr5:88048581-88048602:-	13.7712	16.6909	9.19389	599	213	317
chr5:88048584-88048605:-	5.30191	0.467968	1.01191	230	5	34
chr5:88048592-88048613:+	34.1296	51.2425	50.046	1486	656	1730
chr5:88048656-88048677:-	13.2662	13.4151	12.1429	577	171	419
chr5:88048695-88048716:+	20.1518	7.48749	13.7041	877	95	473
chr5:88048696-88048717:+	16.9845	24.1783	15.9592	739	309	551
chr5:88048711-88048732:-	9.45622	8.18944	2.25511	411	104	77
chr5:88048718-88048739:+	4.65925	3.04179	3.52722	202	38	121
chr5:88048725-88048746:+	9.15784	2.9638	8.44219	398	37	291
chr5:88048737-88048758:-	18.4993	16.5349	13.3861	805	211	462
chr5:88048748-88048769:-	11.476	3.66575	11.6514	499	46	402
chr5:88048801-88048822:+	29.3097	19.1867	23.4473	1276	245	810
chr5:88048804-88048825:-	10.512	6.31757	5.84014	457	80	201
chr5:88048807-88048828:-	5.27896	6.00559	13.6174	229	76	470
chr5:88048876-88048897:-	34.7723	25.8942	39.7824	1514	331	1375
chr5:88048877-88048898:-	20.9781	43.287	20.2381	913	554	699
chr5:88048895-88048916:+	25.2931	40.4012	27.0902	1101	517	936
chr5:88048901-88048922:-	41.2218	60.2119	46.8079	1795	771	1618
chr5:88048958-88048979:-	3.97069	1.4039	0.925171	172	17	31
chr5:88048962-88048983:-	34.6116	23.7104	26.5698	1507	303	918
chr5:88048982-88049003:-	6.63312	2.65182	5.9847	288	33	206
chr5:88048994-88049015:+	18.6829	16.5349	14.9184	813	211	515
chr5:88049057-88049078:-	9.54802	6.39556	12.0272	415	81	415
chr5:88049093-88049114:-	16.2271	38.6853	17.2602	706	495	596
chr5:88049100-88049121:-	19.2108	17.6268	21.3946	836	225	739
chr5:88049338-88049359:+	18.0173	32.9137	27.0324	784	421	934
chr5:88049351-88049372:-	36.4707	25.5822	44.1191	1588	327	1525
chr5:88049405-88049426:-	28.7129	25.8162	26.4541	1250	330	914
chr5:88049414-88049435:-	16.8697	14.819	21.7994	734	189	753
chr5:88049421-88049442:-	25.3619	25.8942	16.0749	1104	331	555
chr5:88049435-88049456:+	11.8891	2.33984	12.6922	517	29	438
chr5:88049463-88049484:+	9.15784	4.60168	11.9983	398	58	414
chr5:88049472-88049493:-	24.7652	25.7382	28.4779	1078	329	984
chr5:88049498-88049519:-	8.62995	4.21171	7.14117	375	53	246
chr5:88049532-88049553:-	19.0042	3.50976	9.65648	827	44	333
chr5:88049541-88049562:+	26.785	39.2313	19.5442	1166	502	675
chr5:88049568-88049589:+	8.26271	8.57941	16.017	359	109	553
chr5:88049576-88049597:-	30.6638	26.9861	25.847	1335	345	893
chr5:88049608-88049629:+	29.8835	16.3789	21.0766	1301	209	728
chr5:88049618-88049639:-	16.8697	13.6491	20.4116	734	174	705
chr5:88049619-88049640:-	14.827	7.40949	14.1667	645	94	489
chr5:88049654-88049675:+	16.5943	15.131	23.2449	722	193	803
chr5:88049709-88049730:+	7.75777	4.99166	19.1973	337	63	663
chr5:88049774-88049795:-	45.2613	28.3121	46.3742	1971	362	1603
chr5:88049776-88049797:-	34.4968	29.716	33.3351	1502	380	1152
chr5:88049835-88049856:+	3.81003	2.72981	6.44729	165	34	222
chr5:88049835-88049856:-	7.80367	2.57382	6.90987	339	32	238
chr5:88049843-88049864:+	25.6833	32.2898	33.2194	1118	413	1148
chr5:88049844-88049865:+	35.851	28.3121	31.8317	1561	362	1100
chr5:88049859-88049880:+	28.8736	21.2145	18.9082	1257	271	653
chr5:88049892-88049913:-	8.14795	3.43176	6.62076	354	43	228
chr5:88049899-88049920:+	21.6667	8.57941	19.3997	943	109	670
chr5:88049930-88049951:-	12.7843	14.975	13.415	556	191	463
chr5:88049931-88049952:-	18.0632	20.5906	14.6004	786	263	504
chr5:88049944-88049965:-	12.7383	14.897	13.7908	554	190	476
chr5:88049963-88049984:-	6.17408	7.87746	8.35545	268	100	288
chr5:88050106-88050127:-	8.81356	5.30364	4.68368	383	67	161
chr5:88050165-88050186:-	35.7821	20.1226	44.495	1558	257	1538
chr5:88050178-88050199:-	6.33475	7.40949	10.6106	275	94	366
chr5:88050200-88050221:+	20.2207	12.5571	15.2653	880	160	527
chr5:88050358-88050379:+	5.76095	29.092	8.93369	250	372	308
chr5:88050414-88050435:+	0.5738	0.0779947	2.42857	24	0	83
chr5:88050499-88050520:+	24.0078	10.7633	34.0579	1045	137	1177
chr5:88050500-88050521:+	18.155	27.0641	25.7892	790	346	891
chr5:88050605-88050626:+	13.1056	17.8608	12.2007	570	228	421
chr5:88050628-88050649:-	20.06	47.6547	32.5834	873	610	1126
chr5:88050629-88050650:-	24.9488	25.5043	20.4405	1086	326	706
chr5:88050686-88050707:-	29.1031	56.8581	30.9354	1267	728	1069
chr5:88050773-88050794:-	10.5809	17.4708	16.017	460	223	553
chr5:88050901-88050922:-	10.5809	9.74933	14.8317	460	124	512
chr5:88051558-88051579:-	22.7454	31.8218	28.1888	990	407	974
chr5:88051584-88051605:+	7.57415	4.83567	5.43538	329	61	187
chr5:88051614-88051635:+	6.3577	20.2786	15.5834	276	259	538
chr5:88051651-88051672:+	10.8563	2.72981	6.82314	472	34	235
chr5:88051659-88051680:-	9.36441	9.59334	11.449	407	122	395
chr5:88051660-88051681:-	17.5124	10.5293	20.5272	762	134	709
chr5:88051669-88051690:+	11.4989	7.56548	12.6633	500	96	437
chr5:88051809-88051830:-	16.4107	13.0251	25.4711	714	166	880
chr5:88051837-88051858:-	12.5777	18.0168	17.7517	547	230	613
chr5:88051838-88051859:-	5.76095	1.24791	3.12245	250	15	107
chr5:88051846-88051867:+	19.0042	11.7772	20.4983	827	150	708
chr5:88051846-88051867:-	18.7518	26.4402	24.1701	816	338	835
chr5:88051902-88051923:+	9.82345	9.74933	12.2296	427	124	422
chr5:88051982-88052003:-	28.7129	64.3456	36.8334	1250	824	1273
chr5:88051992-88052013:+	20.7715	11.3092	25.2398	904	144	872
chr5:88051998-88052019:-	28.9195	61.6158	33.5375	1259	789	1159
chr5:88052007-88052028:+	11.0858	14.585	15.3521	482	186	530
chr5:88052007-88052028:-	16.0205	27.6881	14.716	697	354	508
chr5:88052068-88052089:+	30.4343	29.9499	22.2908	1325	383	770
chr5:88052071-88052092:-	12.922	19.7326	9.85886	562	252	340
chr5:88052125-88052146:+	11.5908	8.8134	14.5425	504	112	502
chr5:88052159-88052180:-	25.3619	15.5209	27.6684	1104	198	956
chr5:88052160-88052181:-	23.2504	15.3649	24.8351	1012	196	858
chr5:88052252-88052273:+	10.1448	5.38163	18.4167	441	68	636
chr5:88052285-88052306:-	17.0992	14.663	14.8606	744	187	513
chr5:88058362-88058383:+	7.98729	5.14765	5.55103	347	65	191
chr5:88058397-88058418:+	11.0858	12.2452	12.4609	482	156	430
chr5:88058400-88058421:-	19.9682	25.6602	25.2109	869	328	871
chr5:88058531-88058552:-	16.732	26.0502	13.1259	728	333	453
chr5:88058542-88058563:+	11.2465	9.90532	8.18198	489	126	282
chr5:88058552-88058573:+	23.6635	32.2898	21.3368	1030	413	737
chr5:88058552-88058573:-	27.1292	17.9388	30.9643	1181	229	1070
chr5:88058559-88058580:-	13.0597	25.4263	16.7687	568	325	579
chr5:88058633-88058654:+	17.1681	14.351	21.6548	747	183	748
chr5:88058637-88058658:-	14.6434	6.00559	13.2126	637	76	456
chr5:88058638-88058659:-	27.1981	27.9221	20.9031	1184	357	722
chr5:88058663-88058684:+	23.3881	17.8608	22.1752	1018	228	766
chr5:88058677-88058698:-	10.2595	14.741	17.5493	446	188	606
chr5:88058757-88058778:-	5.00353	8.26743	8.55784	217	105	295
chr5:88058780-88058801:-	11.4989	3.35377	10.148	500	42	350
chr5:88058829-88058850:+	11.3612	6.08358	9.16498	494	77	316
chr5:88058829-88058850:-	24.857	18.0168	21.4524	1082	230	741
chr5:88058830-88058851:+	7.48235	8.50142	9.65648	325	108	333
chr5:88058840-88058861:+	26.8309	39.6993	38.5681	1168	508	1333
chr5:88058869-88058890:+	21.5519	26.9861	16.8844	938	345	583
chr5:88058969-88058990:+	34.0837	29.17	28.5647	1484	373	987
chr5:88058982-88059003:-	6.56427	3.97773	3.4983	285	50	120
chr5:88059055-88059076:-	15.1024	10.0613	10.0323	657	128	346
chr5:88059330-88059351:+	52.9502	70.8191	43.8878	2306	907	1517
chr5:88059397-88059418:+	5.07239	3.35377	4.65477	220	42	160
chr5:88059426-88059447:+	8.01024	29.404	6.30273	348	376	217
chr5:88059437-88059458:+	15.3319	12.3232	11.2466	667	157	388
chr5:88059566-88059587:-	13.381	12.5571	11.449	582	160	395
chr5:88059586-88059607:-	13.84	12.6351	15.9303	602	161	550
chr5:88059604-88059625:+	13.2203	34.9416	10.8997	575	447	376
chr5:88059605-88059626:+	18.4075	22.9304	23.7364	801	293	820
chr5:88059606-88059627:-	26.1194	48.3567	24.0545	1137	619	831
chr5:88059621-88059642:-	15.2172	9.67134	17.4626	662	123	603
chr5:88059628-88059649:+	22.8372	17.1588	20.9609	994	219	724
chr5:88059629-88059650:+	9.36441	20.2786	9.16498	407	259	316
chr5:88059641-88059662:+	24.2602	22.2285	22.0017	1056	284	760
chr5:88059672-88059693:-	8.49223	2.10586	13.4439	369	26	464
chr5:88059691-88059712:+	18.4534	4.83567	12.1429	803	61	419
chr5:88059738-88059759:+	15.5155	25.3483	13.5595	675	324	468
chr5:88059751-88059772:-	5.92161	3.89973	2.68878	257	49	92
chr5:88059752-88059773:-	18.8895	20.5126	24.5749	822	262	849
chr5:88060401-88060422:-	14.8729	10.9193	23.9966	647	139	829
chr5:88060544-88060565:-	11.1776	17.5488	9.36736	486	224	323
chr5:88060651-88060672:+	23.8012	17.0028	10.8708	1036	217	375
chr5:88060662-88060683:-	8.58404	8.42342	15.8725	373	107	548
chr5:88060667-88060688:-	10.2136	11.4652	9.33845	444	146	322
chr5:88060669-88060690:+	22.5159	35.1756	25.0664	980	450	866
chr5:88060678-88060699:-	30.4114	39.7773	30.8776	1324	509	1067
chr5:88060686-88060707:+	7.48235	7.72147	11.3623	325	98	392
chr5:88060775-88060796:-	16.2271	13.2591	15.6701	706	169	541
chr5:88060851-88060872:+	15.3549	8.96938	21.2211	668	114	733
chr5:88060865-88060886:+	9.70869	7.95545	6.53402	422	101	225
chr5:88060889-88060910:+	10.7415	11.4652	6.07144	467	146	209
chr5:88060893-88060914:-	17.2828	13.4931	19.631	752	172	678
chr5:88060894-88060915:-	16.732	10.2173	22.4354	728	130	775
chr5:88060899-88060920:-	8.56109	15.9889	13.0391	372	204	450
chr5:88060904-88060925:+	8.0791	9.04738	9.48301	351	115	327
chr5:88060911-88060932:+	11.453	13.4931	10.4082	498	172	359
chr5:88060912-88060933:+	36.4018	64.1116	36.0528	1585	821	1246
chr5:88060912-88060933:-	47.327	42.7411	27.7841	2061	547	960
chr5:88060913-88060934:-	16.4795	13.1811	27.2926	717	168	943
chr5:88060923-88060944:+	3.53461	7.64348	6.15817	153	97	212
chr5:88060985-88061006:+	35.8051	26.9861	22.7823	1559	345	787
chr5:88060997-88061018:+	22.0798	23.0084	20.6429	961	294	713
chr5:88060999-88061020:-	12.7383	20.9806	10.3504	554	268	357
chr5:88061043-88061064:+	52.078	46.2508	39.1174	2268	592	1352
chr5:88061294-88061315:+	1.23941	2.65182	3.32483	53	33	114
chr5:88061324-88061345:-	3.37394	1.4819	3.81633	146	18	131
chr5:88061401-88061422:+	21.7355	15.3649	31.6582	946	196	1094
chr5:88061421-88061442:+	14.1155	20.0446	15.8146	614	256	546
chr5:88061519-88061540:+	12.3252	9.12537	21.25	536	116	734
chr5:88061523-88061544:+	18.5222	17.8608	20.1803	806	228	697
chr5:88061525-88061546:-	15.8369	23.3984	15.4099	689	299	532
chr5:88061544-88061565:+	17.4206	17.4708	12.5476	758	223	433
chr5:88061545-88061566:+	4.26907	4.3677	5.37756	185	55	185
chr5:88061574-88061595:+	13.0138	11.6992	17.8095	566	149	615
chr5:88061575-88061596:+	16.8468	4.21171	7.19899	733	53	248
chr5:88061575-88061596:-	0.780367	0.0779947	1.5034	33	0	51
chr5:88061598-88061619:-	27.7948	20.2786	20.7296	1210	259	716
chr5:88061603-88061624:-	21.0929	18.6407	18.9371	918	238	654
chr5:88061604-88061625:-	18.9354	14.663	21.1344	824	187	730
chr5:88061620-88061641:+	17.4665	20.8246	8.44219	760	266	291
chr5:88061621-88061642:+	18.0403	11.2312	12.75	785	143	440
chr5:88061639-88061660:+	10.3054	14.975	11.3044	448	191	390
chr5:88061658-88061679:+	16.5943	18.9527	22.5221	722	242	778
chr5:88061690-88061711:-	21.7585	23.0864	15.4966	947	295	535
chr5:88061698-88061719:-	37.756	45.3149	36.4864	1644	580	1261
chr5:88061714-88061735:-	11.8662	16.0669	13.6174	516	205	470
chr5:88061715-88061736:-	15.286	4.91366	11.0731	665	62	382
chr5:88061723-88061744:+	10.7415	3.19778	14.8317	467	40	512
chr5:88061724-88061745:+	12.1646	12.5571	17.6939	529	160	611
chr5:88061773-88061794:-	11.6826	2.9638	9.91668	508	37	342
chr5:88061783-88061804:+	33.8083	33.4597	18.2143	1472	428	629
chr5:88061790-88061811:+	10.7874	30.4179	12.3453	469	389	426
chr5:88061807-88061828:+	14.322	11.7772	11.0153	623	150	380
chr5:88061808-88061829:+	18.4763	9.82733	22.8402	804	125	789
chr5:88061860-88061881:-	14.5057	18.6407	11.5936	631	238	400
chr5:88061878-88061899:-	16.3877	21.5265	20.2381	713	275	699
chr5:88061897-88061918:+	20.4043	29.482	27.6106	888	377	954
chr5:88061898-88061919:+	22.8372	60.6018	30.415	994	776	1051
chr5:88061901-88061922:-	14.2991	18.0948	8.15307	622	231	281
chr5:88061966-88061987:-	10.7415	7.2535	15.2364	467	92	526
chr5:88061981-88062002:+	5.50848	22.2285	4.10545	239	284	141
chr5:88061984-88062005:+	19.0501	16.3009	20.7296	829	208	716
chr5:88061989-88062010:+	33.8542	29.014	42.1531	1474	371	1457
chr5:88061992-88062013:-	17.8566	21.9945	29.4609	777	281	1018
chr5:88061993-88062014:-	7.75777	9.74933	10.0612	337	124	347
chr5:88062014-88062035:-	5.43962	9.04738	5.05953	236	115	174
chr5:88062057-88062078:-	3.32804	0.0779947	1.38776	144	0	47
chr5:88062062-88062083:+	12.4629	49.0586	11.8248	542	628	408
chr5:88062063-88062084:+	9.24965	16.3009	24.0255	402	208	830
chr5:88062063-88062084:-	23.7094	8.42342	11.9405	1032	107	412
chr5:88062067-88062088:+	18.3845	25.8162	27.4949	800	330	950
chr5:88062080-88062101:-	23.411	10.1393	18.5902	1019	129	642
chr5:88062091-88062112:+	20.8863	12.8691	20.614	909	164	712
chr5:88062094-88062115:-	20.0141	26.3622	20.1803	871	337	697
chr5:88062103-88062124:+	15.9975	15.4429	16.3061	696	197	563
chr5:88062135-88062156:-	7.94139	5.8496	8.00851	345	74	276
chr5:88062136-88062157:-	36.1953	35.7216	36.6021	1576	457	1265
chr5:88062137-88062158:-	2.75424	0.389973	6.12926	119	4	211
chr5:88062142-88062163:+	32.041	34.0837	24.517	1395	436	847
chr5:88062155-88062176:-	18.4304	18.0168	13.7041	802	230	473
chr5:88062192-88062213:-	12.1186	18.0948	11.8827	527	231	410
chr5:88062203-88062224:+	7.75777	4.21171	5.78232	337	53	199
chr5:88062211-88062232:+	20.9552	15.9889	19.6021	912	204	677
chr5:88062286-88062307:-	9.43326	0.779947	18.1854	410	9	628
chr5:88062289-88062310:-	18.1321	8.65741	15.4099	789	110	532
chr5:88062292-88062313:-	21.4831	29.404	26.0494	935	376	900
chr5:88062298-88062319:-	26.28	21.2925	18.5902	1144	272	642
chr5:88062318-88062339:-	33.9001	45.3149	26.0204	1476	580	899
chr5:88062319-88062340:-	53.8224	47.4987	33.0749	2344	608	1143
chr5:88062331-88062352:-	18.8665	13.3371	15.5255	821	170	536
chr5:88062332-88062353:-	9.8923	2.8858	13.8776	430	36	479
chr5:88062371-88062392:-	26.8768	34.1617	19.4575	1170	437	672
chr5:88062372-88062393:-	12.0268	20.4346	8.87586	523	261	306
chr5:88062395-88062416:-	20.1289	10.5293	11.8248	876	134	408
chr5:88062439-88062460:-	14.7581	12.1672	15.2653	642	155	527
chr5:88062527-88062548:+	10.512	11.0752	8.2109	457	141	283
chr5:88062538-88062559:-	6.72493	4.91366	11.4201	292	62	394
chr5:88062590-88062611:-	20.3814	26.7522	18.4456	887	342	637
chr5:88062601-88062622:+	14.9417	5.22564	9.48301	650	66	327
chr5:88069420-88069441:+	25.6833	13.2591	23.0425	1118	169	796
chr5:88069490-88069511:-	33.2115	53.8163	34.4337	1446	689	1190
chr5:88069529-88069550:+	7.41349	10.1393	6.15817	322	129	212
chr5:88069661-88069682:+	23.2274	9.74933	21.597	1011	124	746
chr5:88069664-88069685:+	24.3061	41.4932	26.165	1058	531	904
chr5:88069671-88069692:-	5.14124	11.5432	4.10545	223	147	141
chr5:88069673-88069694:+	19.8994	10.5293	20.4983	866	134	708
chr5:88069684-88069705:+	8.92832	9.20337	9.2228	388	117	318
chr5:88069689-88069710:-	12.6006	3.35377	16.5953	548	42	573
chr5:88069690-88069711:-	3.55756	1.63789	8.38437	154	20	289
chr5:88069763-88069784:+	1.79025	5.7716	2.92007	77	73	100
chr5:88069764-88069785:-	29.2179	19.0307	26.9456	1272	243	931
chr5:88069808-88069829:+	8.97422	8.57941	5.86906	390	109	202
chr5:88069932-88069953:+	1.1017	3.11979	2.89116	47	39	99
chr5:88069948-88069969:+	12.3252	10.9193	18.3878	536	139	635
chr5:88069960-88069981:-	13.1974	3.66575	8.67348	574	46	299
chr5:88070018-88070039:+	6.95445	2.02786	11.2177	302	25	387
chr5:88070028-88070049:+	26.6013	31.7438	28.3334	1158	406	979
chr5:88070214-88070235:-	5.80685	6.31757	6.216	252	80	214
chr5:88070363-88070384:+	12.3941	15.7549	17.0578	539	201	589
chr5:88070436-88070457:-	6.17408	7.40949	4.10545	268	94	141
chr5:88070440-88070461:-	8.17091	3.66575	8.70239	355	46	300
chr5:88070443-88070464:-	18.1321	31.1199	26.3674	789	398	911
chr5:88070444-88070465:-	8.67585	12.0892	11.2466	377	154	388
chr5:88070445-88070466:-	5.60028	7.01952	9.42518	243	89	325
chr5:88070464-88070485:-	16.1582	15.8329	16.682	703	202	576
chr5:88070613-88070634:+	29.0343	19.6547	21.3946	1264	251	739
chr5:88070683-88070704:-	18.9813	9.67134	24.0834	826	123	832
chr5:88070725-88070746:-	6.86264	6.62955	6.18708	298	84	213
chr5:88070729-88070750:-	24.6963	20.2786	23.4473	1075	259	810
chr5:88070735-88070756:-	22.5618	36.8915	22.6956	982	472	784
chr5:88070833-88070854:+	21.7355	17.2368	32.1497	946	220	1111
chr5:88079744-88079765:+	13.0597	3.27578	12.3163	568	41	425
chr5:88079748-88079769:-	15.9746	18.9527	9.59865	695	242	331
chr5:88079823-88079844:-	27.1751	26.8302	22.0306	1183	343	761
chr5:88079911-88079932:+	19.0042	19.7326	23.8232	827	252	823
chr5:88079926-88079947:-	10.2136	14.039	23.4762	444	179	811
chr5:88079928-88079949:+	16.2041	10.6073	13.5017	705	135	466
chr5:88079942-88079963:-	11.1088	3.82174	13.2993	483	48	459
chr5:88079946-88079967:-	9.13489	3.43176	6.41838	397	43	221
chr5:88079995-88080016:+	20.6797	26.6742	30.0681	900	341	1039
chr5:88080006-88080027:-	0.481992	0.0779947	0.607144	20	0	20
chr5:88080047-88080068:+	4.61335	3.97773	0.404762	200	50	13
chr5:88080140-88080161:-	25.0177	36.1115	38.0477	1089	462	1315
chr5:88080167-88080188:+	36.7461	30.0279	43.1361	1600	384	1491
chr5:88080204-88080225:-	1.28531	2.10586	2.11055	55	26	72
chr5:88080225-88080246:-	19.0042	9.12537	14.4558	827	116	499
chr5:88080336-88080357:+	28.2539	41.4152	28.9116	1230	530	999
chr5:88080383-88080404:-	6.10523	5.38163	2.89116	265	68	99
chr5:88080387-88080408:+	6.49541	2.8858	7.77722	282	36	268
chr5:88080433-88080454:-	7.45939	4.3677	15.0629	324	55	520
chr5:88080449-88080470:-	15.9057	16.6129	12.8078	692	212	442
chr5:88080509-88080530:+	47.7631	50.6185	41.6327	2080	648	1439
chr5:88080518-88080539:-	33.3033	50.0726	20.0068	1450	641	691
chr5:88080564-88080585:+	27.5883	23.9444	26.1072	1201	306	902
chr5:88080565-88080586:+	13.6564	14.273	15.7857	594	182	545
chr5:88080566-88080587:+	5.92161	8.50142	5.92688	257	108	204
chr5:88080572-88080593:+	0.596752	0.155989	4.94388	25	1	170
chr5:88080646-88080667:+	19.9223	21.5265	14.8317	867	275	512
chr5:88080655-88080676:-	43.1038	29.794	32.3232	1877	381	1117
chr5:88080664-88080685:-	6.63312	7.3315	7.05443	288	93	243
chr5:88080700-88080721:-	14.5975	13.5711	29.1718	635	173	1008
chr5:88080701-88080722:-	14.1843	7.2535	10.2058	617	92	352
chr5:88080712-88080733:-	19.8535	20.5126	16.8844	864	262	583
chr5:88080761-88080782:-	18.6829	33.5377	24.6905	813	429	853
chr5:88080792-88080813:-	19.142	7.40949	17.4048	833	94	601
chr5:88080793-88080814:-	19.7617	14.429	22.4932	860	184	777
chr5:88080898-88080919:+	16.7549	16.1449	42.2688	729	206	1461
chr5:88080920-88080941:+	18.8436	9.20337	14.9184	820	117	515
chr5:88080930-88080951:-	19.7158	13.3371	20.7007	858	170	715
chr5:88080931-88080952:-	22.7454	28.702	17.5493	990	367	606
chr5:88080954-88080975:+	11.2924	21.1366	8.58675	491	270	296
chr5:88080968-88080989:-	15.0565	11.5432	24.9507	655	147	862
chr5:88080969-88080990:-	28.8506	26.8302	19.0527	1256	343	658
chr5:88080981-88081002:+	26.303	13.7271	25.4711	1145	175	880
chr5:88080999-88081020:+	16.732	20.6686	6.67858	728	264	230
chr5:88081007-88081028:+	17.4206	29.482	23.6497	758	377	817
chr5:88081014-88081035:-	7.73482	1.94987	8.23981	336	24	284
chr5:88081052-88081073:-	13.7941	8.34543	11.1021	600	106	383
chr5:88081056-88081077:-	19.8076	35.3316	18.5902	862	452	642
chr5:88081244-88081265:-	25.4537	28.3901	28.3912	1108	363	981
chr5:88081262-88081283:-	9.54802	5.53762	8.81804	415	70	304
chr5:88081270-88081291:+	9.36441	2.57382	20.267	407	32	700
chr5:88081271-88081292:-	16.6172	8.50142	14.8606	723	108	513
chr5:88081280-88081301:-	9.15784	10.9972	7.95069	398	140	274
chr5:88081302-88081323:-	46.363	47.5767	33.2194	2019	609	1148
chr5:88081331-88081352:+	22.1946	34.0057	34.0579	966	435	1177
chr5:88081381-88081402:+	46.1335	45.3929	44.6106	2009	581	1542
chr5:88081393-88081414:-	9.2726	7.95545	7.17008	403	101	247
chr5:88081407-88081428:-	19.6698	21.2925	23.9966	856	272	829
chr5:88081419-88081440:-	16.8009	10.6073	19.3708	731	135	669
chr5:88081444-88081465:+	18.155	12.1672	16.1327	790	155	557
chr5:88081476-88081497:-	11.8203	10.0613	7.37246	514	128	254
chr5:88081551-88081572:-	12.2334	16.2229	7.60375	532	207	262
chr5:88081572-88081593:-	22.0798	24.0224	13.9354	961	307	481
chr5:88081599-88081620:-	4.17726	7.3315	13.5306	181	93	467
chr5:88081645-88081666:-	12.4629	3.89973	5.95579	542	49	205
chr5:88081648-88081669:-	5.57733	2.80781	0.202381	242	35	6
chr5:88081686-88081707:+	9.04308	17.6268	12.8946	393	225	445
chr5:88081686-88081707:-	12.7154	10.4513	15.4966	553	133	535
chr5:88081741-88081762:-	4.0625	0.467968	3.70069	176	5	127
chr5:88081771-88081792:-	23.893	14.039	34.4915	1040	179	1192
chr5:88081808-88081829:-	4.52154	1.16992	8.87586	196	14	306
chr5:88081822-88081843:-	6.54131	1.16992	8.18198	284	14	282
chr5:88081823-88081844:+	2.63948	0.467968	6.12926	114	5	211
chr5:88081851-88081872:+	34.8641	38.8413	20.8742	1518	497	721
chr5:88081856-88081877:-	11.017	9.43735	11.3044	479	120	390
chr5:88081891-88081912:-	19.0272	20.2786	12.1429	828	259	419
chr5:88081939-88081960:-	44.0908	32.6798	34.6361	1920	418	1197
chr5:88081990-88082011:-	23.2963	23.6324	21.3368	1014	302	737
chr5:88082026-88082047:+	28.5523	25.1923	23.9388	1243	322	827
chr5:88082032-88082053:+	7.71187	4.05572	9.28063	335	51	320
chr5:88082033-88082054:+	27.0374	16.6129	25.6157	1177	212	885
chr5:88082033-88082054:-	20.2436	26.9082	19.2262	881	344	664
chr5:88082067-88082088:+	18.2698	16.8468	26.8011	795	215	926
chr5:88082083-88082104:-	27.5653	15.287	24.864	1200	195	859
chr5:88082091-88082112:+	18.2698	14.975	19.7177	795	191	681
chr5:88082094-88082115:-	7.09216	10.9972	14.8606	308	140	513
chr5:88082101-88082122:-	34.91	28.546	31.398	1520	365	1085
chr5:88082109-88082130:-	8.21681	5.7716	12.9813	357	73	448
chr5:88082113-88082134:+	18.178	26.3622	18.1565	791	337	627
chr5:88082114-88082135:+	13.7253	22.5405	13.2704	597	288	458
chr5:88083527-88083548:-	26.2112	39.6993	22.0306	1141	508	761
chr5:88083528-88083549:-	31.3754	26.2842	37.1803	1366	336	1285
chr5:88083664-88083685:-	27.3817	15.3649	16.3351	1192	196	564
chr5:88083679-88083700:-	20.3125	29.404	22.4932	884	376	777
chr5:88083703-88083724:+	13.4958	22.0725	18.0408	587	282	623
chr5:88083775-88083796:-	2.84605	2.8858	4.51021	123	36	155
chr5:88083776-88083797:-	10.3284	16.7689	4.19218	449	214	144
chr5:88083971-88083992:+	25.6144	30.4179	17.4048	1115	389	601
chr5:88083985-88084006:+	39.2479	33.7717	27.2058	1709	432	940
chr5:88084000-88084021:-	9.98411	4.67968	13.415	434	59	463
chr5:88084071-88084092:+	31.8803	37.5154	25.2398	1388	480	872
chr5:88084080-88084101:-	38.4675	34.4736	29.2585	1675	441	1011
chr5:88084085-88084106:-	17.5124	16.7689	21.3657	762	214	738
chr5:88084086-88084107:+	6.61017	9.28136	11.9405	287	118	412
chr5:88084087-88084108:+	13.6794	6.55155	16.9133	595	83	584
chr5:88084088-88084109:+	4.08545	6.23957	7.11226	177	79	245
chr5:88084135-88084156:+	31.1458	32.0558	20.2381	1356	410	699
chr5:88084232-88084253:+	4.45268	1.01393	3.20919	193	12	110
chr5:88084272-88084293:+	23.1585	19.3427	16.364	1008	247	565
chr5:88084272-88084293:-	8.23976	3.66575	10.3793	358	46	358
chr5:88084287-88084308:-	18.2009	17.0028	15.9014	792	217	549
chr5:88084288-88084309:-	7.64301	7.72147	4.65477	332	98	160
chr5:88084289-88084310:-	11.3842	10.8413	8.35545	495	138	288
chr5:88084334-88084355:-	5.92161	10.1393	9.4541	257	129	326
chr5:88084492-88084513:+	12.2564	7.3315	15.1497	533	93	523
chr5:88084493-88084514:+	4.56744	7.40949	4.53912	198	94	156
chr5:88084550-88084571:-	22.3323	18.4847	25.0375	972	236	865
chr5:88084559-88084580:+	9.91526	5.53762	11.6803	431	70	403
chr5:88084573-88084594:-	28.7818	56.3121	33.5375	1253	721	1159
chr5:88084588-88084609:+	10.1907	10.1393	12.5765	443	129	434
chr5:88084614-88084635:+	7.68891	9.51535	9.94559	334	121	343
chr5:88084825-88084846:-	18.7747	34.4736	24.6327	817	441	851
chr5:88084836-88084857:+	11.6367	18.5627	19.8623	506	237	686
chr5:88084881-88084902:+	6.21999	3.66575	10.4082	270	46	359
chr5:88084882-88084903:-	8.99718	18.0168	9.74321	391	230	336
chr5:88084996-88085017:+	28.9884	18.1728	29.5187	1262	232	1020
chr5:88085005-88085026:+	15.2401	11.5432	18.9949	663	147	656
chr5:88085006-88085027:+	25.8898	57.95	27.1191	1127	742	937
chr5:88085033-88085054:-	14.0007	1.55989	4.7415	609	19	163
chr5:88085046-88085067:+	18.8206	21.7605	13.9932	819	278	483
chr5:88085047-88085068:+	34.8641	53.2703	24.9796	1518	682	863
chr5:88085082-88085103:-	25.798	21.7605	23.534	1123	278	813
chr5:88085083-88085104:+	25.7062	37.1255	39.9269	1119	475	1380
chr5:88085146-88085167:-	9.2267	19.5767	8.2109	401	250	283
chr5:88085151-88085172:-	27.3358	28.3121	18.8793	1190	362	652
chr5:88085185-88085206:-	46.7532	51.5545	36.9779	2036	660	1278
chr5:88085204-88085225:-	3.09852	0.545963	4.82824	134	6	166
chr5:88085205-88085226:-	28.4605	34.1617	24.1123	1239	437	833
chr5:88085220-88085241:-	14.1843	8.96938	21.1055	617	114	729
chr5:88085289-88085310:+	13.2433	11.3092	13.6463	576	144	471
chr5:88085290-88085311:+	15.3549	30.0279	23.6208	668	384	816
chr5:88085291-88085312:+	7.96434	12.7131	11.8248	346	162	408
chr5:88085300-88085321:+	16.709	9.59334	14.4269	727	122	498
chr5:88085313-88085334:+	17.8796	14.195	23.1004	778	181	798
chr5:88085325-88085346:-	39.6151	25.5043	14.6293	1725	326	505
chr5:88085370-88085391:+	10.5809	8.96938	4.10545	460	114	141
chr5:88085533-88085554:+	15.5155	15.3649	8.61566	675	196	297
chr5:88085600-88085621:+	13.0138	11.3872	10.5816	566	145	365
chr5:88085614-88085635:-	19.8764	20.5906	18.2432	865	263	630
chr5:88085615-88085636:-	6.33475	12.4011	5.52212	275	158	190
chr5:88085636-88085657:-	13.2433	7.48749	12.0561	576	95	416
chr5:88085656-88085677:-	7.11511	5.45963	12.2007	309	69	421
chr5:88085688-88085709:-	22.7913	14.351	23.3895	992	183	808
chr5:88085723-88085744:-	28.7818	35.7216	35.9082	1253	457	1241
chr5:88085770-88085791:+	15.6073	4.75767	20.2092	679	60	698
chr5:88085851-88085872:-	6.10523	14.117	8.9626	265	180	309
chr5:88085859-88085880:-	3.37394	3.74374	4.04762	146	47	139
chr5:88085860-88085881:-	15.9975	24.9583	12.6633	696	319	437
chr5:88085899-88085920:-	37.779	40.0893	20.0647	1645	513	693
chr5:88085903-88085924:+	11.1776	13.5711	14.1378	486	173	488
chr5:88085905-88085926:-	8.92832	14.897	12.9235	388	190	446
chr5:88085913-88085934:+	13.6335	9.98332	7.63266	593	127	263
chr5:88085913-88085934:-	19.578	42.1171	22.0596	852	539	762
chr5:88085914-88085935:+	37.7331	29.794	25.6735	1643	381	887
chr5:88085915-88085936:+	5.46257	6.31757	3.87416	237	80	133
chr5:88085923-88085944:+	21.7585	12.8691	18.0119	947	164	622
chr5:88085926-88085947:-	21.1388	25.6602	24.3436	920	328	841
chr5:88085997-88086018:+	21.4372	26.3622	24.7194	933	337	854
chr5:88086046-88086067:+	9.06603	5.06965	9.28063	394	64	320
chr5:88086067-88086088:+	16.2041	16.6129	11.9694	705	212	413
chr5:88086074-88086095:-	24.6504	38.6853	18.6191	1073	495	643
chr5:88086100-88086121:-	3.25918	8.42342	4.42348	141	107	152
chr5:88086101-88086122:-	8.95127	3.19778	8.32654	389	40	287
chr5:88086107-88086128:+	5.89866	3.74374	5.86906	256	47	202
chr5:88086108-88086129:+	11.6367	4.21171	6.15817	506	53	212
chr5:88086131-88086152:+	4.77401	0.857941	7.92178	207	10	273
chr5:88086182-88086203:+	18.2927	32.3678	19.7466	796	414	682
chr5:88086186-88086207:-	7.71187	7.64348	5.14627	335	97	177
chr5:88086205-88086226:-	31.7885	24.4123	22.0306	1384	312	761
chr5:88086227-88086248:-	16.8238	10.4513	19.2262	732	133	664
chr5:88086286-88086307:-	46.6614	47.3428	34.9541	2032	606	1208
chr5:88086312-88086333:+	6.9774	10.4513	11.5357	303	133	398
chr5:88086313-88086334:+	57.3111	41.5711	47.6463	2496	532	1647
chr5:88086314-88086335:+	21.0699	29.716	20.3249	917	380	702
chr5:88086337-88086358:-	20.4502	28.858	37.3827	890	369	1292
chr5:88086346-88086367:+	14.5975	19.4207	10.8419	635	248	374
chr5:88086349-88086370:-	14.9417	13.4151	15.5255	650	171	536
chr5:88086364-88086385:-	15.4237	8.65741	22.4932	671	110	777
chr5:88086365-88086386:-	33.9001	32.4458	21.9439	1476	415	758
chr5:88086410-88086431:-	11.6367	5.22564	8.87586	506	66	306
chr5:88086457-88086478:-	12.0039	12.5571	11.5068	522	160	397
chr5:88086491-88086512:+	10.3743	11.6992	18.8504	451	149	651
chr5:88086552-88086573:-	23.8012	22.3845	25.7602	1036	286	890
chr5:88086676-88086697:-	36.6084	27.7661	39.262	1594	355	1357
chr5:88086681-88086702:+	21.1158	12.9471	14.5714	919	165	503
chr5:88086683-88086704:-	5.96752	1.32591	10.0034	259	16	345
chr5:88086699-88086720:+	9.36441	3.27578	12.2585	407	41	423
chr5:88086706-88086727:+	10.2825	16.0669	8.64457	447	205	298
chr5:88086716-88086737:-	11.1088	18.3287	8.61566	483	234	297
chr5:88086720-88086741:+	15.791	6.00559	15.1497	687	76	523
chr5:88086789-88086810:-	1.12465	3.35377	0.0289116	48	42	0
chr5:88086796-88086817:+	7.62006	18.5627	3.32483	331	237	114
chr5:88086818-88086839:+	26.5784	11.1532	30.5017	1157	142	1054
chr5:88086832-88086853:-	12.899	6.78553	17.9541	561	86	620
chr5:88086927-88086948:+	12.5318	26.9082	18.4167	545	344	636
chr5:88086961-88086982:-	3.39689	6.39556	1.85034	147	81	63
chr5:88086990-88087011:-	27.9555	14.429	15.4966	1217	184	535
chr5:88087015-88087036:-	10.4661	9.82733	18.8215	455	125	650
chr5:88087021-88087042:-	8.46928	7.2535	16.6531	368	92	575
chr5:88087023-88087044:-	21.6437	18.7967	13.7908	942	240	476
chr5:88087034-88087055:+	13.9089	15.131	15.6412	605	193	540
chr5:88087046-88087067:+	19.7617	25.8162	19.631	860	330	678
chr5:88087078-88087099:+	19.3485	11.8552	31.1378	842	151	1076
chr5:88087082-88087103:+	17.4206	10.0613	11.7381	758	128	405
chr5:88087095-88087116:+	10.535	5.8496	12.4031	458	74	428
chr5:88087096-88087117:-	22.7225	15.6769	15.9592	989	200	551
chr5:88087101-88087122:+	10.3513	11.9332	14.051	450	152	485
chr5:88087110-88087131:-	17.3287	25.2703	26.3963	754	323	912
chr5:88087111-88087132:-	14.6434	18.8747	26.2806	637	241	908
chr5:88087191-88087212:-	3.37394	3.74374	1.85034	146	47	63
chr5:88087306-88087327:-	16.2041	8.11144	11.5068	705	103	397
chr5:88087400-88087421:-	7.5053	3.43176	5.34865	326	43	184
chr5:88087468-88087489:-	3.81003	6.47356	8.81804	165	82	304
chr5:88087515-88087536:+	11.935	15.3649	15.2075	519	196	525
chr5:88087516-88087537:+	1.37712	0.623957	0.982995	59	7	33
chr5:88087527-88087548:+	36.3789	41.8051	46.6633	1584	535	1613
chr5:88087598-88087619:-	5.48552	5.53762	10.4949	238	70	362
chr5:88087618-88087639:-	4.77401	3.82174	1.87925	207	48	64
chr5:88087788-88087809:-	31.1688	43.521	33.5375	1357	557	1159
chr5:88087866-88087887:+	13.404	2.26184	15.6123	583	28	539
chr5:88087875-88087896:+	8.40043	11.1532	13.7041	365	142	473
chr5:88087893-88087914:-	9.18079	8.34543	8.61566	399	106	297
chr5:88087906-88087927:-	13.6564	4.75767	12.7211	594	60	439
chr5:88087912-88087933:+	18.4075	33.1477	22.2908	801	424	770
chr5:88087925-88087946:+	8.92832	19.7326	17.2024	388	252	594
chr5:88087947-88087968:+	20.4961	14.039	12.3742	892	179	427
chr5:88088042-88088063:-	22.6536	37.2814	18.1854	986	477	628
chr5:88088059-88088080:-	10.3284	18.0168	9.42518	449	230	325
chr5:88088083-88088104:+	9.18079	5.69361	7.86396	399	72	271
chr5:88088096-88088117:+	20.083	18.6407	27.1191	874	238	937
chr5:88088114-88088135:+	8.44633	4.05572	16.8555	367	51	582
chr5:88088156-88088177:+	63.9442	92.5797	74.91	2785	1186	2590
chr5:88088206-88088227:+	18.7747	10.5293	23.7364	817	134	820
chr5:88088207-88088228:+	22.9749	44.223	23.0425	1000	566	796
chr5:88088213-88088234:-	19.6239	17.3928	15.4966	854	222	535
chr5:88088234-88088255:-	14.7811	40.5572	27.3504	643	519	945
chr5:88088269-88088290:-	25.2013	15.5989	23.7943	1097	199	822
chr5:88088270-88088291:-	6.08228	0.623957	12.2007	264	7	421
chr5:88088286-88088307:-	16.4107	10.6073	12.9813	714	135	448
chr5:88088291-88088312:-	10.5809	10.4513	10.4082	460	133	359
chr5:88088303-88088324:-	18.637	7.79947	16.3929	811	99	566
chr5:88088306-88088327:-	8.6529	5.45963	12.6055	376	69	435
chr5:88088317-88088338:+	16.5713	36.0335	9.85886	721	461	340
chr5:88088334-88088355:-	4.93468	5.7716	6.01361	214	73	207
chr5:88088359-88088380:-	13.3581	12.6351	7.74831	581	161	267
chr5:88088363-88088384:+	10.3743	10.2953	6.93879	451	131	239
chr5:88088464-88088485:+	29.6999	17.1588	19.6888	1293	219	680
chr5:88088537-88088558:-	19.8305	36.7355	18.6191	863	470	643
chr5:88088548-88088569:+	15.7221	15.209	11.9405	684	194	412
chr5:88088554-88088575:-	30.5491	47.3428	44.7552	1330	606	1547
chr5:88088555-88088576:-	19.2108	44.301	27.3793	836	567	946
chr5:88088563-88088584:+	16.8927	3.82174	12.8078	735	48	442
chr5:88089597-88089618:-	22.3552	8.7354	21.915	973	111	757
chr5:88089627-88089648:-	6.26589	4.13372	2.92007	272	52	100
chr5:88089646-88089667:-	15.1024	8.89139	20.4116	657	113	705
chr5:88089661-88089682:-	3.37394	1.4039	3.96089	146	17	136
chr5:88089667-88089688:-	13.3581	16.3009	14.1378	581	208	488
chr5:88089680-88089701:-	6.86264	2.33984	5.20409	298	29	179
chr5:88089681-88089702:-	8.49223	6.94152	7.05443	369	88	243
chr5:88089682-88089703:-	13.1744	9.90532	7.19899	573	126	248
chr5:88089707-88089728:-	28.3916	66.1395	37.5851	1236	847	1299
chr5:88089709-88089730:+	20.2207	19.9666	10.5816	880	255	365
chr5:88089726-88089747:+	8.10205	4.3677	7.63266	352	55	263
chr5:88089739-88089760:+	12.1875	2.72981	9.54083	530	34	329
chr5:88089757-88089778:-	10.03	10.7633	14.9762	436	137	517
chr5:88089770-88089791:+	15.7451	18.1728	21.3657	685	232	738
chr5:88089785-88089806:-	13.0367	7.64348	17.5204	567	97	605
chr5:88089786-88089807:-	30.3425	21.7605	20.4116	1321	278	705
chr5:88089797-88089818:+	11.4989	13.6491	8.2109	500	174	283
chr5:88089800-88089821:-	11.476	8.34543	10.8997	499	106	376
chr5:88089819-88089840:+	12.0498	14.351	25.3844	524	183	877
chr5:88089823-88089844:-	38.6741	24.4903	45.9984	1684	313	1590
chr5:88089824-88089845:-	8.01024	5.38163	14.716	348	68	508
chr5:88089831-88089852:+	39.8446	22.8524	33.0171	1735	292	1141
chr5:88089880-88089901:-	17.8796	15.5209	21.6259	778	198	747
chr5:88089901-88089922:+	7.22987	11.7772	6.4762	314	150	223
chr5:88089957-88089978:-	2.61653	2.8858	1.2432	113	36	42
chr5:88089966-88089987:-	16.0893	19.4987	20.4116	700	249	705
chr5:88089973-88089994:+	8.10205	10.9972	20.7296	352	140	716
chr5:88089974-88089995:-	16.2041	13.883	11.8248	705	177	408
chr5:88089975-88089996:-	17.9025	14.741	14.08	779	188	486
chr5:88089981-88090002:+	13.6105	8.42342	14.0221	592	107	484
chr5:88089989-88090010:-	26.8309	19.0307	23.4184	1168	243	809
chr5:88089996-88090017:-	46.386	32.4458	37.614	2020	415	1300
chr5:88090001-88090022:+	8.35452	18.5627	9.33845	363	237	322
chr5:88090007-88090028:+	33.0968	20.9026	27.2636	1441	267	942
chr5:88090012-88090033:+	37.0675	29.326	42.3266	1614	375	1463
chr5:88090047-88090068:-	6.83969	5.8496	10.3504	297	74	357
chr5:88090048-88090069:-	11.8891	24.1003	9.07824	517	308	313
chr5:88090053-88090074:+	32.6148	41.0252	34.9541	1420	525	1208
chr5:88090060-88090081:-	11.4301	12.8691	11.449	497	164	395
chr5:88090061-88090082:-	18.5911	26.2062	27.148	809	335	938
chr5:88090062-88090083:-	25.8898	41.3372	25.2398	1127	529	872
chr5:88090066-88090087:+	11.6367	8.11144	10.6973	506	103	369
chr5:88090072-88090093:+	13.5417	21.4485	16.2483	589	274	561
chr5:88090115-88090136:-	19.8076	10.0613	16.682	862	128	576
chr5:88090136-88090157:-	4.75106	9.20337	4.39456	206	117	151
chr5:88090137-88090158:-	24.2143	33.3037	22.4354	1054	426	775
chr5:88090138-88090159:-	22.8372	22.1505	19.3997	994	283	670
chr5:88090162-88090183:-	19.3026	18.0168	18.1854	840	230	628
chr5:88090168-88090189:+	14.5745	31.1199	13.8487	634	398	478
chr5:88090169-88090190:-	31.7655	31.5878	19.8623	1383	404	686
chr5:88090181-88090202:-	17.8566	9.35936	19.1973	777	119	663
chr5:88090197-88090218:-	7.11511	1.63789	3.90307	309	20	134
chr5:88090212-88090233:-	9.02013	12.3232	14.4847	392	157	500
chr5:88090243-88090264:+	7.94139	5.61561	4.42348	345	71	152
chr5:88090251-88090272:+	4.6822	8.18944	6.82314	203	104	235
chr5:88090286-88090307:-	10.9251	7.79947	9.68539	475	99	334
chr5:88090299-88090320:+	9.54802	6.39556	8.55784	415	81	295
chr5:88090302-88090323:-	38.7888	46.5628	40.8521	1689	596	1412
chr5:88090392-88090413:-	6.56427	22.5405	4.22109	285	288	145
chr5:88090393-88090414:-	14.5057	4.28971	24.4303	631	54	844
chr5:88090411-88090432:+	10.6497	6.00559	7.17008	463	76	247
chr5:88090432-88090453:+	18.1321	44.379	23.1871	789	568	801
chr5:88090449-88090470:-	9.8464	6.31757	8.55784	428	80	295
chr5:88090627-88090648:-	3.99364	12.9471	2.7466	173	165	94
chr5:88090633-88090654:-	11.6137	6.08358	10.9286	505	77	377
chr5:88090634-88090655:-	10.512	6.31757	6.99661	457	80	241
chr5:88090638-88090659:+	2.66243	1.16992	1.67687	115	14	57
chr5:88090671-88090692:-	4.6822	3.82174	5.63776	203	48	194
chr5:88090675-88090696:-	10.8333	9.43735	20.1514	471	120	696
chr5:88090705-88090726:-	28.667	31.7438	23.881	1248	406	825
chr5:88090763-88090784:+	5.62324	18.5627	10.9864	244	237	379
chr5:88090788-88090809:+	28.7359	18.8747	25.8181	1251	241	892
chr5:88090788-88090809:-	20.9322	21.2145	17.7517	911	271	613
chr5:88090801-88090822:-	34.1066	31.9778	31.0511	1485	409	1073
chr5:88090854-88090875:+	19.7846	18.3287	12.1718	861	234	420
chr5:88090859-88090880:+	10.8333	0.779947	7.28572	471	9	251
chr5:88090859-88090880:-	12.922	13.1031	11.8827	562	167	410
chr5:88090860-88090881:-	5.99047	5.45963	5.69559	260	69	196
chr5:88091050-88091071:-	9.2267	4.52369	11.9116	401	57	411
chr5:88091082-88091103:+	26.2341	19.8106	27.3215	1142	253	944
chr5:88091086-88091107:+	23.8701	17.3148	16.9422	1039	221	585
chr5:88091087-88091108:+	26.5325	32.0558	32.3232	1155	410	1117
chr5:88091099-88091120:-	31.559	46.7188	29.6344	1374	598	1024
chr5:88091103-88091124:+	5.71504	10.6853	4.88606	248	136	168
chr5:88091164-88091185:+	10.7874	11.0752	5.9847	469	141	206
chr5:88091170-88091191:-	13.4728	7.56548	22.9847	586	96	794
chr5:88091201-88091222:+	4.24612	2.41783	4.36565	184	30	150
chr5:88091263-88091284:-	10.03	5.69361	6.70749	436	72	231
chr5:88091273-88091294:-	27.3358	31.1979	31.1089	1190	399	1075
chr5:88091301-88091322:-	7.89548	4.13372	4.30783	343	52	148
chr5:88091313-88091334:-	17.3517	16.4569	18.5613	755	210	641
chr5:88091318-88091339:-	11.2924	11.8552	13.6463	491	151	471
chr5:88091439-88091460:-	11.5448	20.2006	7.17008	502	258	247
chr5:88091442-88091463:+	3.30509	1.01393	3.75851	143	12	129
chr5:88091450-88091471:+	18.6141	23.6324	18.301	810	302	632
chr5:88091514-88091535:-	9.54802	3.19778	9.39627	415	40	324
chr5:88091521-88091542:-	4.52154	1.16992	5.52212	196	14	190
chr5:88091523-88091544:-	21.8732	39.0753	15.3521	952	500	530
chr5:88091570-88091591:+	27.1751	27.8441	17.2602	1183	356	596
chr5:88091571-88091592:+	2.06568	3.74374	2.51531	89	47	86
chr5:88091574-88091595:+	22.929	20.4346	17.1735	998	261	593
chr5:88091577-88091598:-	36.8838	26.9082	49.0052	1606	344	1694
chr5:88091682-88091703:+	32.3164	23.6324	33.5664	1407	302	1160
chr5:88091683-88091704:+	28.0244	22.2285	12.1429	1220	284	419
chr5:88091684-88091705:-	20.3355	12.6351	19.4575	885	161	672
chr5:88092013-88092034:+	14.4368	11.7772	8.58675	628	150	296
chr5:88092030-88092051:-	3.12147	2.02786	6.88096	135	25	237
chr5:88092139-88092160:+	13.0597	16.1449	18.9949	568	206	656
chr5:88092143-88092164:+	6.81674	13.1031	6.04253	296	167	208
chr5:88092250-88092271:+	5.46257	6.94152	6.01361	237	88	207
chr5:88092294-88092315:+	16.9156	11.3872	25.8759	736	145	894
chr5:88092303-88092324:-	45.7433	46.5628	49.9014	1992	596	1725
chr5:88092337-88092358:-	8.10205	6.70754	15.5544	352	85	537
chr5:88092340-88092361:+	23.3422	22.0725	20.1803	1016	282	697
chr5:88092341-88092362:+	22.1487	12.7911	13.3572	964	163	461
chr5:88092356-88092377:-	10.2825	12.4011	17.2313	447	158	595
chr5:88092360-88092381:+	2.73129	8.8134	5.84014	118	112	201
chr5:88092374-88092395:-	18.2698	17.3928	16.364	795	222	565
chr5:88092375-88092396:-	21.4142	58.496	21.1055	932	749	729
chr5:88092410-88092431:-	13.7482	5.69361	14.5425	598	72	502
chr5:88092456-88092477:-	9.8923	6.70754	10.2058	430	85	352
chr5:88092489-88092510:+	24.834	17.9388	22.1174	1081	229	764
chr5:88092517-88092538:-	7.80367	15.053	10.4949	339	192	362
chr5:88092520-88092541:+	15.9975	18.4067	15.0629	696	235	520
chr5:88092520-88092541:-	8.95127	3.27578	11.8538	389	41	409
chr5:88092521-88092542:-	2.22634	4.75767	6.27382	96	60	216
chr5:88092528-88092549:-	23.7323	17.1588	8.00851	1033	219	276
chr5:88092535-88092556:+	6.01342	0.857941	6.04253	261	10	208
chr5:88092537-88092558:+	17.9714	8.18944	17.7806	782	104	614
chr5:88092538-88092559:+	17.5583	9.04738	17.6361	764	115	609
chr5:88092572-88092593:-	6.28884	6.31757	1.15646	273	80	39
chr5:88092580-88092601:+	38.0085	65.7495	45.478	1655	842	1572
chr5:88092581-88092602:+	28.9654	16.5349	29.2296	1261	211	1010
chr5:88092587-88092608:-	1.88206	3.19778	2.68878	81	40	92
chr5:88092595-88092616:-	11.7285	13.2591	17.1157	510	169	591
chr5:88092596-88092617:-	12.0268	7.87746	14.08	523	100	486
chr5:88092677-88092698:-	17.0533	40.4012	11.4201	742	517	394
chr5:88092781-88092802:-	6.81674	10.6853	12.75	296	136	440
chr5:88092810-88092831:-	41.5431	40.8692	44.7263	1809	523	1546
chr5:88092880-88092901:-	14.1384	15.7549	9.51192	615	201	328
chr5:88092963-88092984:+	19.0272	10.9193	18.9082	828	139	653
chr5:88093007-88093028:-	2.43291	8.96938	1.9949	105	114	68
chr5:88093008-88093029:-	15.1483	12.6351	14.6582	659	161	506
chr5:88093015-88093036:-	11.8891	10.3733	7.45919	517	132	257
chr5:88093016-88093037:-	24.4668	19.0307	14.3402	1065	243	495
chr5:88093022-88093043:-	12.2793	7.87746	14.1089	534	100	487
chr5:88093038-88093059:+	10.6268	9.35936	9.88777	462	119	341
chr5:88093039-88093060:+	8.10205	12.4011	8.06634	352	158	278
chr5:88093069-88093090:+	7.22987	18.4847	5.69559	314	236	196
chr5:88093076-88093097:+	9.98411	14.741	10.7551	434	188	371
chr5:88093083-88093104:-	14.5057	0.311979	13.8197	631	3	477
chr5:88093135-88093156:-	8.6988	4.75767	13.1259	378	60	453
chr5:88093141-88093162:+	17.7189	8.50142	26.4541	771	108	914
chr5:88093142-88093163:-	7.02331	1.16992	8.03743	305	14	277
chr5:88093157-88093178:-	12.4629	4.3677	6.216	542	55	214
chr5:88093158-88093179:-	14.0466	5.53762	6.50511	611	70	224
chr5:88093165-88093186:+	30.5032	12.3232	25.9626	1328	157	897
chr5:88093178-88093199:-	6.38065	12.4791	17.0868	277	159	590
chr5:88093191-88093212:+	14.5745	22.4625	14.6004	634	287	504
chr5:88093192-88093213:+	30.3196	13.1811	35.2432	1320	168	1218
chr5:88093195-88093216:+	13.4269	23.5544	11.0153	584	301	380
chr5:88093206-88093227:-	16.2271	19.8886	20.267	706	254	700
chr5:88093207-88093228:-	15.5385	19.1867	20.8453	676	245	720
chr5:88093208-88093229:-	22.1257	37.1255	40.245	963	475	1391
chr5:88093217-88093238:+	20.8634	21.2925	22.6956	908	272	784
chr5:88093276-88093297:+	12.8531	12.5571	20.0647	559	160	693
chr5:88093373-88093394:+	0.941031	0.0779947	0.0289116	40	0	0
chr5:88093391-88093412:-	4.72811	2.18385	9.25171	205	27	319
chr5:88093407-88093428:-	10.9481	9.82733	4.10545	476	125	141
chr5:88093414-88093435:-	3.25918	0.0779947	1.18538	141	0	40
chr5:88093418-88093439:-	4.56744	8.65741	5.81123	198	110	200
chr5:88093477-88093498:-	9.57098	10.2953	7.11226	416	131	245
chr5:88093507-88093528:+	6.33475	8.26743	5.84014	275	105	201
chr5:88093511-88093532:-	21.1158	18.8747	17.9541	919	241	620
chr5:88093522-88093543:-	18.7518	7.2535	17.7228	816	92	612
chr5:88093523-88093544:-	10.03	6.70754	14.051	436	85	485
chr5:88093527-88093548:+	10.3513	6.08358	18.8215	450	77	650
chr5:88093544-88093565:+	31.559	35.4876	23.5919	1374	454	815
chr5:88093582-88093603:+	27.5194	36.5015	24.517	1198	467	847
chr5:88093611-88093632:-	2.80014	0.779947	2.28402	121	9	78
chr5:88093760-88093781:+	20.083	11.5432	25.3844	874	147	877
chr5:88093761-88093782:+	12.922	4.13372	21.9439	562	52	758
chr5:88093866-88093887:+	32.7984	21.0586	18.7925	1428	269	649
chr5:88093867-88093888:+	11.476	6.94152	15.3232	499	88	529
chr5:88093882-88093903:-	5.64619	1.55989	2.22619	245	19	76
chr5:88093898-88093919:-	19.3485	9.67134	28.4779	842	123	984
chr5:88093953-88093974:-	21.988	7.79947	12.2585	957	99	423
chr5:88093964-88093985:+	24.5816	27.4541	27.4371	1070	351	948
chr5:88094016-88094037:+	3.39689	15.3649	8.18198	147	196	282
chr5:88094321-88094342:-	23.3881	20.2786	18.0698	1018	259	624
chr5:88094348-88094369:-	13.0826	4.13372	12.6055	569	52	435
chr5:88094364-88094385:-	9.59393	9.20337	5.57994	417	117	192
chr5:88094383-88094404:-	20.0371	26.6742	27.0034	872	341	933
chr5:88094420-88094441:-	17.7878	14.897	16.1616	774	190	558
chr5:88094450-88094471:-	11.8203	9.20337	11.9405	514	117	412
chr5:88094453-88094474:-	4.1084	2.26184	6.04253	178	28	208
chr5:88094492-88094513:-	17.9944	10.4513	14.1378	783	133	488
chr5:88094496-88094517:-	11.2235	8.11144	18.7058	488	103	646
chr5:88094542-88094563:+	51.619	73.7049	39.898	2248	944	1379
chr5:88094544-88094565:-	5.55438	20.2006	11.7092	241	258	404
chr5:88094549-88094570:-	10.8563	31.8218	15.4966	472	407	535
chr5:88094585-88094606:-	17.0533	20.6686	9.85886	742	264	340
chr5:88094586-88094607:+	26.303	19.5767	16.017	1145	250	553
chr5:88094586-88094607:-	7.84958	5.69361	7.66158	341	72	264
chr5:88094592-88094613:-	9.82345	12.3232	9.77212	427	157	337
chr5:88094605-88094626:-	9.75459	20.2006	9.04933	424	258	312
chr5:88094619-88094640:+	21.8732	25.1923	24.6905	952	322	853
chr5:88094620-88094641:+	21.2076	16.3009	21.5102	923	208	743
chr5:88094621-88094642:-	19.0272	22.0725	14.3402	828	282	495
chr5:88094628-88094649:+	10.6956	6.55155	6.82314	465	83	235
chr5:88094683-88094704:-	14.0925	9.67134	6.44729	613	123	222
chr5:88094702-88094723:-	8.28567	14.273	4.77041	360	182	164
chr5:88094715-88094736:-	30.113	26.4402	28.1888	1311	338	974
chr5:88094716-88094737:-	11.3842	9.12537	5.52212	495	116	190
chr5:88094720-88094741:+	24.2832	30.5739	22.5511	1057	391	779
chr5:88094735-88094756:-	24.0996	23.5544	17.1446	1049	301	592
chr5:88094826-88094847:+	16.732	15.131	18.1854	728	193	628
chr5:88094852-88094873:-	22.8602	18.2507	13.1548	995	233	454
chr5:88094859-88094880:-	35.1165	62.3177	32.7568	1529	798	1132
chr5:88094864-88094885:+	14.2302	16.8468	4.42348	619	215	152
chr5:88094905-88094926:-	15.2172	25.1143	13.9932	662	321	483
chr5:88094906-88094927:-	20.4732	35.5656	18.9949	891	455	656
chr5:88094924-88094945:-	8.76766	0.623957	6.10035	381	7	210
chr5:88095008-88095029:-	26.0275	28.3121	25.7892	1133	362	891
chr5:88095015-88095036:+	15.1942	23.9444	12.9813	661	306	448
chr5:88095082-88095103:+	6.9774	4.52369	3.32483	303	57	114
chr5:88095099-88095120:+	3.46575	0.935936	4.71259	150	11	162
chr5:88095116-88095137:+	7.94139	2.57382	10.3504	345	32	357
chr5:88095192-88095213:+	1.49188	1.24791	4.59695	64	15	158
chr5:88095214-88095235:+	22.1487	21.7605	38.0188	964	278	1314
chr5:88095282-88095303:+	5.27896	2.02786	3.55613	229	25	122
chr5:88095284-88095305:-	14.4597	7.17551	12.114	629	91	418
chr5:88095306-88095327:+	23.8471	13.2591	40.4473	1038	169	1398
chr5:88095320-88095341:+	6.72493	2.72981	6.18708	292	34	213
chr5:88095334-88095355:+	11.0629	19.7326	28.0153	481	252	968
chr5:88095358-88095379:-	4.26907	1.94987	7.14117	185	24	246
chr5:88095365-88095386:-	9.61688	1.4819	20.3249	418	18	702
chr5:88095368-88095389:+	2.89195	0.0779947	3.9898	125	0	137
chr5:88095405-88095426:-	15.0106	11.6992	11.9983	653	149	414
chr5:88095415-88095436:+	10.3972	15.131	10.6684	452	193	368
chr5:88095437-88095458:+	22.1487	14.507	17.1735	964	185	593
chr5:88095439-88095460:-	16.1123	22.6964	23.6208	701	290	816
chr5:88095449-88095470:-	21.6896	19.1867	19.4864	944	245	673
chr5:88095450-88095471:-	28.2539	43.053	32.8725	1230	551	1136
chr5:88095462-88095483:+	17.0763	17.2368	13.5885	743	220	469
chr5:88095491-88095512:-	12.9449	11.9332	9.42518	563	152	325
chr5:88095507-88095528:+	17.3976	9.98332	20.8453	757	127	720
chr5:88095513-88095534:+	26.762	16.6129	18.0987	1165	212	625
chr5:88095524-88095545:+	4.77401	11.5432	5.86906	207	147	202
chr5:88095530-88095551:+	26.4636	13.4931	21.5102	1152	172	743
chr5:88095537-88095558:-	3.64937	13.0251	9.9745	158	166	344
chr5:88095540-88095561:+	35.3001	40.7912	30.8198	1537	522	1065
chr5:88095594-88095615:-	27.3817	36.1895	31.5715	1192	463	1091
chr5:88095643-88095664:+	20.7256	21.8385	26.9745	902	279	932
chr5:88095644-88095665:-	25.1324	40.4012	23.9388	1094	517	827
chr5:88095654-88095675:+	29.0113	29.17	27.6684	1263	373	956
chr5:88095657-88095678:+	13.7023	17.7048	22.6378	596	226	782
chr5:88095658-88095679:-	35.5756	40.2452	23.2738	1549	515	804
chr5:88095669-88095690:+	13.3121	17.4708	18.4745	579	223	638
chr5:88095680-88095701:+	19.8535	11.7772	12.6633	864	150	437
chr5:88095681-88095702:+	24.2832	16.0669	27.8419	1057	205	962
chr5:88095706-88095727:-	32.6377	20.1226	22.9269	1421	257	792
chr5:88095713-88095734:+	13.2662	19.8106	14.1089	577	253	487
chr5:88095746-88095767:+	31.2147	29.638	19.3997	1359	379	670
chr5:88095750-88095771:+	12.6006	7.79947	10.1769	548	99	351
chr5:88095825-88095846:+	13.9548	6.08358	10.5238	607	77	363
chr5:88095828-88095849:+	2.93785	7.79947	5.46429	127	99	188
chr5:88095829-88095850:+	2.84605	1.24791	3.70069	123	15	127
chr5:88095897-88095918:+	14.6893	9.35936	20.1803	639	119	697
chr5:88095907-88095928:-	21.0011	57.5601	18.8215	914	737	650
chr5:88095965-88095986:+	21.1388	16.3009	25.5579	920	208	883
chr5:88095994-88096015:+	14.4368	17.7048	9.85886	628	226	340
chr5:88096028-88096049:-	13.404	12.1672	10.7262	583	155	370
chr5:88096029-88096050:-	47.2811	51.2425	32.2364	2059	656	1114
chr5:88096030-88096051:-	16.3418	8.26743	25.7892	711	105	891
chr5:88096043-88096064:+	11.6367	12.7911	9.94559	506	163	343
chr5:88096044-88096065:+	28.2768	32.9917	24.8351	1231	422	858
chr5:88096045-88096066:+	7.68891	8.34543	8.18198	334	106	282
chr5:88096046-88096067:+	25.7062	23.7884	18.9949	1119	304	656
chr5:88096053-88096074:-	25.4537	19.7326	25.9048	1108	252	895
chr5:88096054-88096075:-	32.2705	51.0085	32.0341	1405	653	1107
chr5:88096197-88096218:-	17.7878	10.4513	17.6072	774	133	608
chr5:88096276-88096297:+	13.0826	10.6073	8.58675	569	135	296
chr5:88096287-88096308:+	13.5646	11.2312	17.8385	590	143	616
chr5:88096345-88096366:-	18.8665	16.9248	13.4439	821	216	464
chr5:88096421-88096442:-	8.72175	5.61561	9.80103	379	71	338
chr5:88096422-88096443:-	5.30191	9.28136	3.81633	230	118	131
chr5:88096424-88096445:+	3.19033	3.82174	8.18198	138	48	282
chr5:88096494-88096515:+	27.6112	26.6742	18.4745	1202	341	638
chr5:88096507-88096528:+	26.8079	22.5405	42.6446	1167	288	1474
chr5:88096524-88096545:+	7.62006	9.98332	3.03572	331	127	104
chr5:88096679-88096700:-	17.0763	13.4151	12.3742	743	171	427
chr5:88096771-88096792:-	8.35452	2.41783	12.6344	363	30	436
chr5:88096798-88096819:-	31.5819	32.2898	38.2211	1375	413	1321
chr5:88096804-88096825:-	8.97422	2.02786	15.699	390	25	542
chr5:88096848-88096869:-	14.7122	8.89139	7.28572	640	113	251
chr5:88096855-88096876:-	5.92161	11.2312	8.67348	257	143	299
chr5:88096857-88096878:+	8.81356	8.65741	11.7959	383	110	407
chr5:88096869-88096890:-	18.0632	24.8803	12.2007	786	318	421
chr5:88096920-88096941:-	8.58404	12.7911	10.0034	373	163	345
chr5:88096943-88096964:-	19.8305	23.4764	24.4592	863	300	845
chr5:88096949-88096970:+	7.5512	14.741	12.2296	328	188	422
chr5:88096966-88096987:-	2.43291	2.80781	2.89116	105	35	99
chr5:88096967-88096988:-	11.5908	13.1811	12.6922	504	168	438
chr5:88096975-88096996:+	7.34463	6.31757	14.8317	319	80	512
chr5:88097037-88097058:-	19.3944	8.50142	18.2721	844	108	631
chr5:88097135-88097156:+	9.96116	9.12537	13.1548	433	116	454
chr5:88097135-88097156:-	16.8927	12.0892	13.9643	735	154	482
chr5:88097136-88097157:+	24.398	26.4402	26.6854	1062	338	922
chr5:88097205-88097226:+	41.9333	23.5544	44.9286	1826	301	1553
chr5:88097208-88097229:-	4.20021	0.467968	5.66667	182	5	195
chr5:88097212-88097233:-	12.0039	18.2507	13.9932	522	233	483
chr5:88097232-88097253:-	36.6084	35.5656	28.1599	1594	455	973
chr5:88097236-88097257:+	23.3192	14.507	18.1565	1015	185	627
chr5:88097237-88097258:+	6.28884	3.97773	10.3214	273	50	356
chr5:88097298-88097319:-	9.82345	13.2591	11.1021	427	169	383
chr5:88097310-88097331:-	9.57098	13.4931	10.148	416	172	350
chr5:88097312-88097333:+	18.2239	10.5293	12.3453	793	134	426
chr5:88097334-88097355:+	12.2793	17.0808	15.2653	534	218	527
chr5:88097350-88097371:-	15.8828	14.195	9.65648	691	181	333
chr5:88097361-88097382:-	23.9848	31.8218	28.3623	1044	407	980
chr5:88097371-88097392:-	22.0798	11.3872	19.0817	961	145	659
chr5:88097390-88097411:+	7.62006	13.4931	10.0902	331	172	348
chr5:88097397-88097418:+	26.4636	21.9945	24.8351	1152	281	858
chr5:88097404-88097425:+	9.50212	17.7828	9.42518	413	227	325
chr5:88097442-88097463:+	7.52825	1.71588	7.57484	327	21	261
chr5:88097469-88097490:-	5.41667	15.8329	13.9643	235	202	482
chr5:88097479-88097500:+	32.1328	30.1059	26.8011	1399	385	926
chr5:88097495-88097516:+	13.1285	11.6212	19.7755	571	148	683
chr5:88097520-88097541:-	16.5254	22.0725	23.8232	719	282	823
chr5:88097597-88097618:-	7.80367	7.95545	8.55784	339	101	295
chr5:88097613-88097634:-	0.275424	0.155989	0.838437	11	1	28
chr5:88097618-88097639:-	12.2334	14.663	16.7109	532	187	577
chr5:88097619-88097640:-	16.0664	1.24791	9.16498	699	15	316
chr5:88097620-88097641:-	17.5353	16.2229	11.767	763	207	406
chr5:88097731-88097752:-	5.23305	2.10586	6.67858	227	26	230
chr5:88097732-88097753:-	3.64937	2.72981	4.01871	158	34	138
chr5:88097755-88097776:+	30.8934	41.8831	41.4592	1345	536	1433
chr5:88097760-88097781:-	29.8835	36.6575	36.2841	1301	469	1254
chr5:88097768-88097789:-	19.3715	6.16158	17.665	843	78	610
chr5:88097819-88097840:+	16.9615	24.8803	24.4014	738	318	843
chr5:88097822-88097843:+	17.3976	12.9471	24.2279	757	165	837
chr5:88097822-88097843:-	11.8891	9.43735	6.85205	517	120	236
chr5:88097841-88097862:+	44.6646	105.293	33.9133	1945	1349	1172
chr5:88098273-88098294:-	8.33157	11.8552	5.55103	362	151	191
chr5:88098369-88098390:-	23.5717	12.1672	15.4677	1026	155	534
chr5:88098371-88098392:+	36.6314	37.2814	35.012	1595	477	1210
chr5:88098378-88098399:+	19.5092	11.2312	10.8129	849	143	373
chr5:88098380-88098401:-	36.2412	33.9277	28.8538	1578	434	997
chr5:88098447-88098468:-	35.9199	56.7021	23.1004	1564	726	798
chr5:88098455-88098476:-	10.0989	12.0892	26.7143	439	154	923
chr5:88098464-88098485:-	14.9417	25.2703	16.017	650	323	553
chr5:88098560-88098581:-	6.61017	13.961	14.8027	287	178	511
chr5:88098605-88098626:-	28.7588	23.0864	22.58	1252	295	780
chr5:88099089-88099110:-	22.5388	17.4708	22.4643	981	223	776
chr5:88099142-88099163:-	17.3746	17.6268	16.2483	756	225	561
chr5:88099176-88099197:-	19.6239	31.8218	16.4796	854	407	569
chr5:88099180-88099201:+	8.23976	12.0892	7.63266	358	154	263
chr5:88099270-88099291:+	24.9259	21.5265	22.7823	1085	275	787
chr5:88099272-88099293:-	20.7486	31.1199	24.199	903	398	836
chr5:88099280-88099301:-	5.37076	2.33984	1.47449	233	29	50
chr5:88099286-88099307:-	26.0505	12.8691	18.33	1134	164	633
chr5:88099387-88099408:+	16.7779	16.5349	13.1259	730	211	453
chr5:88099395-88099416:-	4.36088	7.87746	4.07654	189	100	140
chr5:88099406-88099427:-	15.0565	14.819	10.4949	655	189	362
chr5:88099410-88099431:-	5.92161	5.14765	6.33164	257	65	218
chr5:88099411-88099432:-	25.9587	43.677	23.4762	1130	559	811
chr5:88099412-88099433:-	7.20692	10.6853	6.04253	313	136	208
chr5:88099455-88099476:+	25.821	22.6964	29.9235	1124	290	1034
chr5:88099478-88099499:-	7.57415	7.2535	15.5255	329	92	536
chr5:88099511-88099532:-	14.9876	28.702	25.2109	652	367	871
chr5:88099512-88099533:-	6.81674	1.32591	6.90987	296	16	238
chr5:88099521-88099542:+	35.9658	36.9695	28.2177	1566	473	975
chr5:88099526-88099547:-	9.47917	0.935936	6.99661	412	11	241
chr5:88099539-88099560:-	28.185	16.2229	20.8453	1227	207	720
chr5:88099551-88099572:+	19.8076	18.6407	5.55103	862	238	191
chr5:88099559-88099580:+	30.6179	26.2062	25.6735	1333	335	887
chr5:88099560-88099581:-	51.8026	46.2508	51.3759	2256	592	1776
chr5:88099639-88099660:-	29.3326	25.9722	43.9746	1277	332	1520
chr5:88099641-88099662:-	23.7094	18.8747	15.2653	1032	241	527
chr5:88099708-88099729:-	21.7126	20.3566	20.1514	945	260	696
chr5:88099791-88099812:-	2.98376	0.311979	5.05953	129	3	174
chr5:88099808-88099829:+	8.10205	3.50976	7.34355	352	44	253
chr5:88099809-88099830:-	5.57733	9.67134	4.59695	242	123	158
chr5:88099820-88099841:+	4.79696	14.429	8.03743	208	184	277
chr5:88099845-88099866:-	9.73164	13.1811	15.7857	423	168	545
chr5:88099878-88099899:-	5.62324	3.27578	5.03062	244	41	173
chr5:88099879-88099900:-	20.8634	21.6825	9.19389	908	277	317
chr5:88099885-88099906:-	10.5579	18.7187	12.8657	459	239	444
chr5:88099903-88099924:-	23.5946	30.5739	30.3861	1027	391	1050
chr5:88099954-88099975:-	15.4237	9.20337	18.1565	671	117	627
chr5:88099974-88099995:-	12.2334	17.0808	18.4167	532	218	636
chr5:88099979-88100000:-	12.4859	35.1756	18.1565	543	450	627
chr5:88100025-88100046:+	34.3591	29.638	36.9201	1496	379	1276
chr5:88100028-88100049:+	5.46257	16.5349	12.3163	237	211	425
chr5:88100182-88100203:-	13.4958	10.8413	11.2177	587	138	387
chr5:88100256-88100277:+	5.69209	15.7549	11.131	247	201	384
chr5:88100256-88100277:-	26.7391	20.2006	24.7194	1164	258	854
chr5:88100280-88100301:+	6.01342	3.11979	10.6395	261	39	367
chr5:88100281-88100302:+	23.6864	23.4764	20.0936	1031	300	694
chr5:88100281-88100302:-	2.70833	0.467968	2.08164	117	5	71
chr5:88100329-88100350:+	7.68891	11.8552	8.06634	334	151	278
chr5:88100415-88100436:+	7.18397	3.04179	8.06634	312	38	278
chr5:88100943-88100964:+	2.43291	0.857941	3.75851	105	10	129
chr5:88100966-88100987:+	11.5908	26.9861	13.8776	504	345	479
chr5:88100979-88101000:+	17.696	8.65741	10.0034	770	110	345
chr5:88101053-88101074:-	16.25	15.131	30.2126	707	193	1044
chr5:88101133-88101154:+	13.404	8.26743	17.6072	583	105	608
chr5:88101224-88101245:+	27.5653	35.0976	19.8044	1200	449	684
chr5:88101240-88101261:+	25.6144	12.3232	20.0068	1115	157	691
chr5:88101261-88101282:+	7.80367	2.72981	3.93198	339	34	135
chr5:88101262-88101283:+	14.5745	28.546	15.8146	634	365	546
chr5:88101263-88101284:+	18.3616	32.4458	23.0715	799	415	797
chr5:88101264-88101285:+	18.0173	20.0446	16.2194	784	256	560
chr5:88101265-88101286:+	13.7712	10.5293	10.8419	599	134	374
chr5:88101275-88101296:-	13.5417	2.18385	3.44048	589	27	118
chr5:88101276-88101297:-	14.5745	14.663	11.3044	634	187	390
chr5:88101294-88101315:-	13.5646	2.65182	19.2551	590	33	665
chr5:88101325-88101346:-	4.72811	6.39556	9.28063	205	81	320
chr5:88101333-88101354:+	1.85911	2.49583	9.74321	80	31	336
chr5:88101403-88101424:+	20.7715	22.2285	32.4677	904	284	1122
chr5:88101406-88101427:+	11.7055	5.22564	18.7058	509	66	646
chr5:88101407-88101428:+	6.79379	7.87746	4.16327	295	100	143
chr5:88101411-88101432:-	28.0932	27.2201	39.7824	1223	348	1375
chr5:88101427-88101448:+	39.8446	17.3928	22.6956	1735	222	784
chr5:88101542-88101563:+	22.8602	24.3343	35.4167	995	311	1224
chr5:88101548-88101569:+	16.1123	10.7633	18.5902	701	137	642
chr5:88101549-88101570:+	15.9516	11.8552	18.7636	694	151	648
chr5:88101550-88101571:-	6.56427	14.663	5.40647	285	187	186
chr5:88101569-88101590:+	10.4891	17.2368	16.1616	456	220	558
chr5:88101577-88101598:-	41.4283	34.9416	38.1344	1804	447	1318
chr5:88101623-88101644:-	11.3383	11.0752	10.6395	493	141	367
chr5:88101636-88101657:-	17.0763	16.3009	10.0323	743	208	346
chr5:88101664-88101685:-	25.4767	17.7048	20.5851	1109	226	711
chr5:88101672-88101693:+	11.3612	8.11144	11.4779	494	103	396
chr5:88101735-88101756:+	14.0925	20.8246	16.3929	613	266	566
chr5:88101749-88101770:+	6.58722	7.79947	17	286	99	587
chr5:88101762-88101783:-	25.339	15.209	22.1463	1103	194	765
chr5:88101765-88101786:-	30.2966	18.8747	18.9371	1319	241	654
chr5:88101830-88101851:-	18.0862	8.57941	18.4167	787	109	636
chr5:88101877-88101898:+	10.053	3.66575	8.81804	437	46	304
chr5:88101918-88101939:-	28.69	13.1811	20.9031	1249	168	722
chr5:88101967-88101988:-	21.4831	16.6909	18.2432	935	213	630
chr5:88102014-88102035:-	14.6434	9.28136	10.2925	637	118	355
chr5:88102873-88102894:-	17.9944	10.9972	22.1174	783	140	764
chr5:88102874-88102895:-	17.5812	32.0558	25.9915	765	410	898
chr5:88102944-88102965:-	5.46257	5.45963	6.7364	237	69	232
chr5:88103021-88103042:+	23.434	15.7549	21.3079	1020	201	736
chr5:88103035-88103056:-	19.6239	15.209	15.1786	854	194	524
chr5:88103105-88103126:+	25.9816	35.1756	30.7041	1131	450	1061
chr5:88103125-88103146:+	19.7846	20.7466	44.495	861	265	1538
chr5:88103131-88103152:-	24.834	22.7744	23.6208	1081	291	816
chr5:88103156-88103177:+	10.6497	14.975	13.8197	463	191	477
chr5:88103161-88103182:-	44.917	46.3288	38.7994	1956	593	1341
chr5:88103387-88103408:+	22.3782	19.2647	17.9541	974	246	620
chr5:88103396-88103417:-	17.8107	17.3148	26.3963	775	221	912
chr5:88103508-88103529:-	19.8076	19.0307	15.9303	862	243	550
chr5:88103509-88103530:+	12.8761	8.57941	8.55784	560	109	295
chr5:88103509-88103530:-	7.04626	2.80781	8.87586	306	35	306
chr5:88103510-88103531:+	4.17726	8.03345	7.66158	181	102	264
chr5:88103573-88103594:-	5.27896	0.623957	3.78742	229	7	130
chr5:88103574-88103595:+	12.6695	14.897	13.1837	551	190	455
chr5:88103574-88103595:-	9.13489	9.04738	5.17518	397	115	178
chr5:88103627-88103648:+	17.9944	22.2285	8.00851	783	284	276
chr5:88103642-88103663:-	13.1056	8.7354	15.034	570	111	519
chr5:88103646-88103667:+	9.38736	17.5488	9.82995	408	224	339
chr5:88103652-88103673:-	16.0664	7.17551	9.02042	699	91	311
chr5:88103958-88103979:+	15.7221	15.5989	14.9473	684	199	516
chr5:88103968-88103989:+	11.6367	6.78553	10.4949	506	86	362
chr5:88103969-88103990:+	2.24929	0.155989	3.96089	97	1	136
chr5:88104024-88104045:+	9.24965	10.7633	11.1021	402	137	383
chr5:88104056-88104077:+	5.46257	4.13372	13.0102	237	52	449
chr5:88104071-88104092:-	16.8697	18.1728	20.4116	734	232	705
chr5:88104126-88104147:+	24.5357	11.2312	26.1072	1068	143	902
chr5:88104127-88104148:+	16.0434	14.507	11.3623	698	185	392
chr5:88104187-88104208:-	14.345	7.79947	12.8657	624	99	444
chr5:88104199-88104220:+	19.5092	12.1672	15.4099	849	155	532
chr5:88104211-88104232:-	24.9488	24.1003	16.4218	1086	308	567
chr5:88104248-88104269:+	5.23305	3.19778	5.233	227	40	180
chr5:88104287-88104308:-	9.34146	12.8691	19.284	406	164	666
chr5:88104324-88104345:+	21.0011	20.6686	31.2534	914	264	1080
chr5:88104348-88104369:+	7.5053	4.28971	8.41328	326	54	290
chr5:88104377-88104398:+	23.411	26.5962	34.3181	1019	340	1186
chr5:88104378-88104399:+	13.5876	12.4791	15.4966	591	159	535
chr5:88104387-88104408:-	16.273	9.28136	19.7177	708	118	681
chr5:88104403-88104424:+	15.8828	12.6351	27.6395	691	161	955
chr5:88104419-88104440:+	24.6045	19.7326	18.3878	1071	252	635
chr5:88104770-88104791:+	11.6137	3.11979	10.3793	505	39	358
chr5:88104788-88104809:-	10.6268	14.663	8.84695	462	187	305
chr5:88104902-88104923:+	7.18397	19.1087	3.61395	312	244	124
chr5:88104965-88104986:-	8.97422	7.17551	8.76022	390	91	302
chr5:88104969-88104990:+	29.9064	14.975	33.9711	1302	191	1174
chr5:88104970-88104991:-	7.18397	6.55155	8.50001	312	83	293
chr5:88104971-88104992:-	12.3252	7.79947	14.1089	536	99	487
chr5:88104972-88104993:+	26.6473	14.039	22.58	1160	179	780
chr5:88104972-88104993:-	24.6045	9.82733	20.267	1071	125	700
chr5:88104973-88104994:-	17.0763	7.72147	18.4456	743	98	637
chr5:88105118-88105139:-	8.97422	1.55989	3.64286	390	19	125
chr5:88105146-88105167:-	4.40678	1.01393	4.07654	191	12	140
chr5:88105153-88105174:-	18.155	19.9666	16.2483	790	255	561
chr5:88105227-88105248:+	32.1328	49.7606	25.3555	1399	637	876
chr5:88105229-88105250:-	21.2765	22.4625	13.097	926	287	452
chr5:88105331-88105352:+	29.6769	41.2592	20.614	1292	528	712
chr5:88105335-88105356:+	22.1257	14.039	20.5562	963	179	710
chr5:88105337-88105358:-	5.23305	3.11979	8.2109	227	39	283
chr5:88105346-88105367:+	9.11194	15.8329	8.55784	396	202	295
chr5:88105347-88105368:+	8.95127	17.7828	9.59865	389	227	331
chr5:88105370-88105391:-	23.9619	16.3009	11.4779	1043	208	396
chr5:88105379-88105400:-	5.32486	8.96938	7.66158	231	114	264
chr5:88105401-88105422:+	21.8273	30.8079	28.6803	950	394	991
chr5:88105500-88105521:-	19.8764	14.663	18.966	865	187	655
chr5:88105546-88105567:+	25.6374	25.2703	23.9388	1116	323	827
chr5:88105647-88105668:-	24.6504	24.7243	20.0647	1073	316	693
chr5:88105685-88105706:-	11.7744	7.2535	3.9898	512	92	137
chr5:88105686-88105707:-	9.91526	13.3371	15.0919	431	170	521
chr5:88105696-88105717:-	18.5222	16.7689	5.17518	806	214	178
chr5:88105697-88105718:-	15.7451	9.51535	8.81804	685	121	304
chr5:88105708-88105729:+	11.6137	24.1783	14.1956	505	309	490
chr5:88105745-88105766:+	14.804	17.0808	16.7109	644	218	577
chr5:88105761-88105782:-	11.2694	15.9109	13.4728	490	203	465
chr5:88105790-88105811:-	9.15784	12.4791	10.5238	398	159	363
chr5:88105795-88105816:-	6.72493	0.233984	1.85034	292	2	63
chr5:88105829-88105850:-	7.66596	11.3092	13.2704	333	144	458
chr5:88105847-88105868:+	37.9167	37.5154	38.8861	1651	480	1344
chr5:88105895-88105916:-	33.8083	19.3427	31.5137	1472	247	1089
chr5:88105924-88105945:-	4.15431	0.389973	3.78742	180	4	130
chr5:88105931-88105952:+	6.26589	4.13372	7.31464	272	52	252
chr5:88105943-88105964:+	19.9912	15.8329	18.5323	870	202	640
chr5:88105954-88105975:-	16.5713	16.3789	16.7976	721	209	580
chr5:88105955-88105976:-	46.1794	32.6798	47.7909	2011	418	1652
chr5:88105956-88105977:-	23.5028	7.56548	26.3096	1023	96	909
chr5:88105969-88105990:-	9.63983	10.4513	10.3793	419	133	358
chr5:88105980-88106001:-	53.5929	44.5349	42.0375	2334	570	1453
chr5:88106033-88106054:-	8.99718	11.5432	11.1888	391	147	386
chr5:88106034-88106055:-	44.0219	32.4458	53.313	1917	415	1843
chr5:88106036-88106057:+	24.0307	12.4791	6.9677	1046	159	240
chr5:88106043-88106064:-	27.9326	26.4402	20.7296	1216	338	716
chr5:88106047-88106068:+	40.2807	33.4597	35.8215	1754	428	1238
chr5:88106048-88106069:+	33.0049	45.6269	31.8028	1437	584	1099
chr5:88106100-88106121:+	9.82345	9.20337	15.1208	427	117	522
chr5:88106111-88106132:+	14.2302	9.35936	14.2823	619	119	493
chr5:88108447-88108468:-	21.9191	28.3121	13.1259	954	362	453
chr5:88108473-88108494:-	10.0071	2.33984	2.39966	435	29	82
chr5:88108606-88108627:-	13.5417	5.06965	11.5936	589	64	400
chr5:88108620-88108641:+	15.9746	19.1867	12.1718	695	245	420
chr5:88108625-88108646:-	3.30509	10.9193	3.70069	143	139	127
chr5:88108636-88108657:-	16.732	25.3483	14.4558	728	324	499
chr5:88108678-88108699:-	20.6338	13.1031	13.2126	898	167	456
chr5:88108680-88108701:+	1.1017	7.09751	1.27211	47	90	43
chr5:88108716-88108737:+	19.2338	21.5265	26.6854	837	275	922
chr5:88108741-88108762:-	14.0466	16.1449	23.2449	611	206	803
chr5:88108806-88108827:+	33.6247	20.1226	31.0222	1464	257	1072
chr5:88108828-88108849:+	36.3789	34.5516	34.665	1584	442	1198
chr5:88108830-88108851:+	35.1165	12.0892	5.60885	1529	154	193
chr5:88108836-88108857:-	16.6861	9.20337	18.8793	726	117	652
chr5:88108843-88108864:+	12.2793	11.5432	23.1582	534	147	800
chr5:88108950-88108971:+	12.6236	33.4597	13.7619	549	428	475
chr5:88108963-88108984:-	22.4241	11.3872	16.3929	976	145	566
chr5:88109130-88109151:+	25.339	30.4179	30.2994	1103	389	1047
chr5:88109158-88109179:+	9.98411	6.55155	9.68539	434	83	334
chr5:88109168-88109189:+	15.1483	7.40949	23.9677	659	94	828
chr5:88109174-88109195:-	13.3121	16.6129	18.4745	579	212	638
chr5:88109195-88109216:+	10.7874	6.55155	11.3912	469	83	393
chr5:88109220-88109241:+	23.0438	11.0752	24.546	1003	141	848
chr5:88109232-88109253:+	19.5551	33.9277	36.4864	851	434	1261
chr5:88109314-88109335:-	10.2595	7.01952	5.75341	446	89	198
chr5:88109404-88109425:+	16.7779	26.2062	26.8878	730	335	929
chr5:88109425-88109446:+	13.0826	22.1505	13.6752	569	283	472
chr5:88109433-88109454:+	15.3319	11.4652	14.6004	667	146	504
chr5:88109449-88109470:+	11.5908	7.72147	6.4762	504	98	223
chr5:88109498-88109519:+	20.06	5.30364	14.1378	873	67	488
chr5:88109499-88109520:+	13.9548	15.209	19.4575	607	194	672
chr5:88109504-88109525:+	31.0081	34.3956	19.2551	1350	440	665
chr5:88109547-88109568:-	37.7331	61.7718	46.779	1643	791	1617
chr5:88109619-88109640:+	35.0477	21.6045	23.7653	1526	276	821
chr5:88109624-88109645:+	29.9753	18.4067	21.1344	1305	235	730
chr5:88109625-88109646:-	23.2274	9.04738	32.0919	1011	115	1109
chr5:88109685-88109706:+	6.86264	0.623957	10.0612	298	7	347
chr5:88109685-88109706:-	15.4926	14.429	23.0425	674	184	796
chr5:88109686-88109707:+	34.3362	30.1839	30.7619	1495	386	1063
chr5:88109725-88109746:-	38.3757	52.6464	27.2926	1671	674	943
chr5:88109750-88109771:+	18.8895	5.69361	16.017	822	72	553
chr5:88109768-88109789:-	11.0858	17.0028	10.5238	482	217	363
chr5:88109867-88109888:-	20.9552	19.6547	13.8487	912	251	478
chr5:88109876-88109897:+	16.273	10.4513	13.3861	708	133	462
chr5:88109897-88109918:+	24.1914	19.1867	27.466	1053	245	949
chr5:88109898-88109919:+	12.3711	18.7187	16.4796	538	239	569
chr5:88109902-88109923:-	19.1649	9.51535	20.2959	834	121	701
chr5:88109991-88110012:+	15.7221	31.0419	12.7789	684	397	441
chr5:88110007-88110028:-	18.6141	13.8051	12.9235	810	176	446
chr5:88110040-88110061:-	14.2761	5.8496	7.05443	621	74	243
chr5:88110049-88110070:+	19.9453	29.248	16.2483	868	374	561
chr5:88110053-88110074:-	17.9944	17.3148	15.4388	783	221	533
chr5:88110063-88110084:+	12.6695	6.62955	27.4949	551	84	950
chr5:88110071-88110092:+	24.9029	28.546	23.1004	1084	365	798
chr5:88110079-88110100:+	19.0272	11.3092	8.84695	828	144	305
chr5:88110080-88110101:+	36.0576	13.3371	22.1463	1570	170	765
chr5:88110130-88110151:-	20.06	12.7911	10.7551	873	163	371
chr5:88110131-88110152:-	3.64937	0.311979	3.84524	158	3	132
chr5:88110132-88110153:-	12.9679	4.67968	12.75	564	59	440
chr5:88110176-88110197:-	17.9484	20.5906	20.1803	781	263	697
chr5:88110185-88110206:+	19.5321	20.8246	13.9932	850	266	483
chr5:88110245-88110266:+	13.1974	5.7716	14.398	574	73	497
chr5:88110305-88110326:-	29.6999	32.9917	33.7109	1293	422	1165
chr5:88110401-88110422:-	32.1328	42.9751	39.58	1399	550	1368
chr5:88110411-88110432:+	20.1748	25.8942	16.3351	878	331	564
chr5:88110415-88110436:-	23.9848	44.301	13.068	1044	567	451
chr5:88110416-88110437:-	10.9251	25.2703	7.08334	475	323	244
chr5:88110417-88110438:+	15.0795	9.20337	12.4898	656	117	431
chr5:88110426-88110447:+	12.9908	4.28971	12.75	565	54	440
chr5:88110493-88110514:-	10.4661	6.94152	12.0851	455	88	417
chr5:88110496-88110517:-	8.79061	6.78553	11.7092	382	86	404
chr5:88110498-88110519:-	26.4866	20.9026	21.915	1153	267	757
chr5:88110517-88110538:+	17.3976	22.7744	24.4881	757	291	846
chr5:88110559-88110580:+	7.39054	6.62955	8.4711	321	84	292
chr5:88110600-88110621:+	11.8203	29.872	16.3351	514	382	564
chr5:88110634-88110655:-	17.673	10.5293	32.0341	769	134	1107
chr5:88110659-88110680:+	26.9456	13.2591	35.3011	1173	169	1220
chr5:88110665-88110686:-	2.47881	11.3872	13.2126	107	145	456
chr5:88110737-88110758:+	20.3814	59.042	11.1021	887	756	383
chr5:88110816-88110837:-	19.2797	31.8998	32.4388	839	408	1121
chr5:88110898-88110919:+	5.53143	12.7911	5.46429	240	163	188
chr5:88110930-88110951:-	25.8669	22.6184	23.9099	1126	289	826
chr5:88110939-88110960:-	17.4665	7.17551	13.7619	760	91	475
chr5:88110942-88110963:-	16.2041	6.08358	12.5765	705	77	434
chr5:88110951-88110972:-	5.66914	13.4151	7.31464	246	171	252
chr5:88110997-88111018:+	8.62995	13.1031	10.5816	375	167	365
chr5:88111005-88111026:-	14.2073	10.9972	12.8368	618	140	443
chr5:88111006-88111027:-	6.44951	8.18944	4.62586	280	104	159
chr5:88111010-88111031:+	2.82309	0.233984	0.982995	122	2	33
chr5:88111011-88111032:-	3.46575	2.72981	3.2381	150	34	111
chr5:88111123-88111144:-	16.7779	27.6101	26.0494	730	353	900
chr5:88111167-88111188:+	5.80685	12.7131	5.40647	252	162	186
chr5:88111168-88111189:+	36.9756	22.2285	28.0732	1610	284	970
chr5:88111169-88111190:+	4.91172	2.57382	4.94388	213	32	170
chr5:88111176-88111197:-	12.6465	19.3427	11.9116	550	247	411
chr5:88111180-88111201:-	17.4435	49.9166	28.6514	759	639	990
chr5:88111182-88111203:+	6.38065	2.72981	10.2636	277	34	354
chr5:88111188-88111209:+	5.2101	3.43176	5.57994	226	43	192
chr5:88111197-88111218:-	8.28567	3.58775	6.50511	360	45	224
chr5:88111204-88111225:+	19.8535	12.3232	27.7841	864	157	960
chr5:88111217-88111238:-	17.5812	9.28136	24.7483	765	118	855
chr5:88111218-88111239:-	19.3256	12.5571	16.7687	841	160	579
chr5:88111306-88111327:+	11.0858	12.1672	9.07824	482	155	313
chr5:88111324-88111345:-	8.14795	12.3232	9.65648	354	157	333
chr5:88111339-88111360:+	13.5646	14.429	25.5289	590	184	882
chr5:88111366-88111387:-	12.1186	11.6992	15.8725	527	149	548
chr5:88111367-88111388:-	15.3319	22.5405	16.5664	667	288	572
chr5:88111405-88111426:-	19.0272	13.5711	5.63776	828	173	194
chr5:88111462-88111483:+	10.8333	8.34543	7.54593	471	106	260
chr5:88111494-88111515:+	12.5777	16.5349	13.9354	547	211	481
chr5:88111523-88111544:-	3.32804	3.58775	6.93879	144	45	239
chr5:88111528-88111549:+	11.8662	10.8413	11.4779	516	138	396
chr5:88111529-88111550:-	28.8047	32.5238	25.1242	1254	416	868
chr5:88111549-88111570:+	21.2535	15.9889	27.6973	925	204	957
chr5:88111557-88111578:+	19.6698	9.82733	10.3214	856	125	356
chr5:88111603-88111624:+	23.1356	30.9639	24.9796	1007	396	863
chr5:88111618-88111639:+	38.5134	46.9528	49.7569	1677	601	1720
chr5:88111803-88111824:+	20.7027	31.1199	21.3657	901	398	738
chr5:88111806-88111827:-	22.3323	15.5209	20.4116	972	198	705
chr5:88111818-88111839:-	8.56109	7.17551	14.0221	372	91	484
chr5:88111923-88111944:+	9.47917	3.19778	13.6752	412	40	472
chr5:88111934-88111955:-	29.8146	30.4959	32.9881	1298	390	1140
chr5:88111949-88111970:+	12.5318	9.82733	13.3861	545	125	462
chr5:88112028-88112049:+	26.9456	21.9945	15.4388	1173	281	533
chr5:88112055-88112076:+	3.39689	1.16992	12.6633	147	14	437
chr5:88112119-88112140:+	26.1653	29.872	18.7636	1139	382	648
chr5:88112149-88112170:+	27.1292	16.3009	17.8674	1181	208	617
chr5:88112160-88112181:-	19.7617	13.1031	19.4864	860	167	673
chr5:88112212-88112233:+	16.3189	16.3009	16.8266	710	208	581
chr5:88112251-88112272:+	9.15784	6.70754	10.466	398	85	361
chr5:88112396-88112417:+	11.8891	7.17551	2.86225	517	91	98
chr5:88112461-88112482:-	4.03955	4.52369	3.38266	175	57	116
chr5:88112465-88112486:+	16.0434	9.12537	18.9082	698	116	653
chr5:88112465-88112486:-	7.18397	1.4039	10.7551	312	17	371
chr5:88112466-88112487:-	10.053	2.57382	15.0051	437	32	518
chr5:88112467-88112488:-	20.3584	8.96938	12.3742	886	114	427
chr5:88112468-88112489:-	34.9559	29.092	28.0153	1522	372	968
chr5:88112563-88112584:+	13.1974	16.3009	14.2245	574	208	491
chr5:88112578-88112599:+	17.9025	8.34543	14.8317	779	106	512
chr5:88112675-88112696:+	23.2963	29.56	22.1463	1014	378	765
chr5:88112676-88112697:+	65.4131	44.6129	40.5341	2849	571	1401
chr5:88112690-88112711:+	11.5908	23.2424	4.59695	504	297	158
chr5:88112690-88112711:-	22.9061	19.2647	36.0817	997	246	1247
chr5:88112715-88112736:-	18.8895	23.1644	11.1888	822	296	386
chr5:88112716-88112737:+	12.4629	22.5405	13.6463	542	288	471
chr5:88112720-88112741:+	16.273	8.34543	11.0442	708	106	381
chr5:88112721-88112742:+	18.7747	26.5182	21.8283	817	339	754
chr5:88112750-88112771:-	27.6112	25.7382	26.4541	1202	329	914
chr5:88112754-88112775:+	15.309	12.4791	14.4269	666	159	498
chr5:88112782-88112803:+	40.5562	30.4179	29.9813	1766	389	1036
chr5:88112801-88112822:+	0.963983	4.67968	5.08844	41	59	175
chr5:88112858-88112879:-	9.2267	11.5432	16.7398	401	147	578
chr5:88112859-88112880:+	23.6405	25.5043	18.7347	1029	326	647
chr5:88112859-88112880:-	6.24294	3.82174	5.05953	271	48	174
chr5:88112865-88112886:-	13.7941	10.4513	13.4439	600	133	464
chr5:88112868-88112889:-	24.9029	21.2145	21.9439	1084	271	758
chr5:88112873-88112894:-	9.38736	19.3427	10.4949	408	247	362
chr5:88112882-88112903:-	3.62641	0.779947	1.56123	157	9	53
chr5:88112888-88112909:-	12.3252	15.3649	11.8827	536	196	410
chr5:88112951-88112972:+	41.1759	47.2648	51.7229	1793	605	1788
chr5:88112956-88112977:+	11.8662	5.61561	9.16498	516	71	316
chr5:88112957-88112978:+	16.3418	6.08358	11.1599	711	77	385
chr5:88112992-88113013:+	9.41031	21.5265	9.94559	409	275	343
chr5:88113083-88113104:-	6.33475	5.8496	4.77041	275	74	164
chr5:88113137-88113158:-	25.8439	26.2842	24.3147	1125	336	840
chr5:88113141-88113162:-	15.4008	8.03345	14.1956	670	102	490
chr5:88113144-88113165:+	13.9319	6.70754	16.8844	606	85	583
chr5:88113172-88113193:+	19.096	22.0725	19.284	831	282	666
chr5:88113173-88113194:+	5.7839	3.58775	3.9898	251	45	137
chr5:88113210-88113231:-	4.84287	2.33984	8.7313	210	29	301
chr5:88113250-88113271:+	2.80014	0.701952	1.27211	121	8	43
chr5:88113251-88113272:+	17.2599	8.03345	8.90477	751	102	307
chr5:88113268-88113289:-	2.61653	5.14765	1.04082	113	65	35
chr5:88113290-88113311:-	23.5028	20.5126	16.364	1023	262	565
chr5:88113383-88113404:+	23.1585	30.2619	13.068	1008	387	451
chr5:88113386-88113407:-	25.5226	37.4374	14.9184	1111	479	515
chr5:88113419-88113440:+	9.75459	9.98332	25.2109	424	127	871
chr5:88113437-88113458:-	25.7521	21.5265	19.6599	1121	275	679
chr5:88113581-88113602:-	6.42655	10.2173	7.7194	279	130	266
chr5:88113589-88113610:+	17.9255	27.1421	27.8708	780	347	963
chr5:88113601-88113622:-	37.3888	58.028	33.5953	1628	743	1161
chr5:88113611-88113632:+	19.3944	29.248	26.0783	844	374	901
chr5:88113615-88113636:+	3.19033	1.4039	2.71769	138	17	93
chr5:88113638-88113659:-	19.0731	6.39556	27.7841	830	81	960
chr5:88113639-88113660:-	21.0011	34.0837	19.949	914	436	689
chr5:88113677-88113698:+	14.1614	3.35377	12.2585	616	42	423
chr5:88113685-88113706:-	24.6504	48.2787	29.7211	1073	618	1027
chr5:88113686-88113707:-	3.85593	3.89973	1.04082	167	49	35
chr5:88113695-88113716:-	9.04308	9.12537	7.86396	393	116	271
chr5:88113704-88113725:+	14.804	12.4791	12.0272	644	159	415
chr5:88113709-88113730:+	6.77083	5.14765	1.2432	294	65	42
chr5:88113716-88113737:-	13.0367	1.87187	8.61566	567	23	297
chr5:88113717-88113738:-	3.53461	7.01952	6.88096	153	89	237
chr5:88113721-88113742:-	8.05615	16.8468	12.4898	350	215	431
chr5:88113763-88113784:-	19.0042	24.3343	10.3504	827	311	357
chr5:88113824-88113845:+	8.56109	3.89973	12.114	372	49	418
chr5:88113886-88113907:+	6.70198	16.2229	7.89287	291	207	272
chr5:88113906-88113927:+	14.1843	25.7382	6.9677	617	329	240
chr5:88113921-88113942:-	9.52507	2.10586	11.9983	414	26	414
chr5:88113922-88113943:-	16.6172	24.3343	15.2942	723	311	528
chr5:88113933-88113954:+	13.4728	19.3427	7.89287	586	247	272
chr5:88113934-88113955:+	22.952	25.2703	15.3232	999	323	529
chr5:88113960-88113981:-	11.476	6.31757	15.7279	499	80	543
chr5:88113991-88114012:-	8.51519	2.02786	4.25001	370	25	146
chr5:88113992-88114013:-	3.46575	0.545963	2.54422	150	6	87
chr5:88114129-88114150:-	13.7941	17.4708	17.8385	600	223	616
chr5:88114271-88114292:-	23.6635	15.9889	18.301	1030	204	632
chr5:88114344-88114365:-	2.59357	2.33984	4.01871	112	29	138
chr5:88114355-88114376:+	29.3326	43.443	21.8572	1277	556	755
chr5:88114355-88114376:-	25.6374	17.9388	25.8759	1116	229	894
chr5:88114436-88114457:+	50.8386	68.2453	55.1055	2214	874	1905
chr5:88114437-88114458:+	18.2698	22.8524	13.7908	795	292	476
chr5:88114531-88114552:-	19.4862	18.0168	19.2262	848	230	664
chr5:88114556-88114577:+	9.8923	6.00559	6.24491	430	76	215
chr5:88114586-88114607:-	11.017	7.09751	7.7194	479	90	266
chr5:88114594-88114615:-	26.0735	19.8106	22.9269	1135	253	792
chr5:88114624-88114645:-	24.6504	24.4903	19.8623	1073	313	686
chr5:88114631-88114652:-	14.804	6.00559	7.9796	644	76	275
chr5:88114672-88114693:-	1.42302	0.545963	3.15137	61	6	108
chr5:88114683-88114704:-	9.54802	10.2953	13.7619	415	131	475
chr5:88114703-88114724:+	13.0597	32.5238	18.4167	568	416	636
chr5:88114746-88114767:-	16.5484	8.26743	27.6684	720	105	956
chr5:88114753-88114774:-	16.6631	25.6602	13.097	725	328	452
chr5:88114827-88114848:-	16.1582	14.819	14.5425	703	189	502
chr5:88114868-88114889:-	23.6405	13.6491	25.5579	1029	174	883
chr5:88114869-88114890:-	15.6992	10.9193	13.9932	683	139	483
chr5:88114886-88114907:-	10.5579	22.8524	13.0102	459	292	449
chr5:88114887-88114908:-	1.44597	7.40949	4.45239	62	94	153
chr5:88114899-88114920:+	17.191	21.6825	21.9439	748	277	758
chr5:88114928-88114949:-	16.9386	9.35936	14.6004	737	119	504
chr5:88114947-88114968:+	25.6833	26.9082	28.767	1118	344	994
chr5:88114948-88114969:+	31.077	42.0391	23.7653	1353	538	821
chr5:88114948-88114969:-	14.1843	10.4513	11.0442	617	133	381
chr5:88114949-88114970:+	4.81992	1.32591	7.92178	209	16	273
chr5:88114961-88114982:-	5.48552	1.16992	2.89116	238	14	99
chr5:88114973-88114994:-	23.3881	18.9527	21.3946	1018	242	739
chr5:88114990-88115011:+	12.2334	3.11979	10.9575	532	39	378
chr5:88115008-88115029:+	8.95127	7.64348	6.18708	389	97	213
chr5:88115086-88115107:+	8.7447	10.9972	12.5765	380	140	434
chr5:88115121-88115142:+	21.0699	9.98332	25.7602	917	127	890
chr5:88115132-88115153:+	1.00989	0.311979	1.2432	43	3	42
chr5:88115149-88115170:+	3.28213	0.311979	0.780613	142	3	26
chr5:88115181-88115202:+	17.4894	28.546	19.2262	761	365	664
chr5:88115191-88115212:+	19.5551	9.90532	8.78913	851	126	303
chr5:88115202-88115223:+	6.05932	1.94987	7.63266	263	24	263
chr5:88115203-88115224:+	18.9813	15.9109	30.2126	826	203	1044
chr5:88115222-88115243:+	9.8464	16.2229	13.4728	428	207	465
chr5:88115223-88115244:+	12.6924	9.20337	16.7687	552	117	579
chr5:88115235-88115256:-	14.9417	9.67134	12.2585	650	123	423
chr5:88115236-88115257:+	9.18079	12.8691	24.9507	399	164	862
chr5:88115238-88115259:-	52.1469	79.9445	50.3351	2271	1024	1740
chr5:88115300-88115321:+	20.4502	62.0837	17.6939	890	795	611
chr5:88115315-88115336:+	6.61017	3.82174	2.60204	287	48	89
chr5:88115316-88115337:+	15.4926	17.7828	25.7892	674	227	891
chr5:88115330-88115351:+	9.93821	12.0112	20.1514	432	153	696
chr5:88115342-88115363:+	14.2991	14.585	11.3044	622	186	390
chr5:88115411-88115432:+	1.83616	0.779947	1.79252	79	9	61
chr5:88115437-88115458:+	1.1017	4.05572	5.03062	47	51	173
chr5:88115460-88115481:+	2.84605	5.92759	12.2874	123	75	424
chr5:88115461-88115482:-	14.4597	15.131	12.7211	629	193	439
chr5:88115524-88115545:+	5.64619	4.60168	4.13436	245	58	142
chr5:88115525-88115546:+	9.8464	7.48749	12.6922	428	95	438
chr5:88115559-88115580:-	3.76412	6.78553	2.39966	163	86	82
chr5:88115560-88115581:-	17.2369	19.1867	19.949	750	245	689
chr5:88115594-88115615:-	19.601	24.8023	15.381	853	317	531
chr5:88115599-88115620:-	16.1811	19.5767	11.0153	704	250	380
chr5:88115600-88115621:-	7.32168	11.4652	15.7279	318	146	543
chr5:88115604-88115625:-	25.2013	15.5209	15.6123	1097	198	539
chr5:88115621-88115642:+	1.95092	0.467968	1.90817	84	5	65
chr5:88115632-88115653:-	8.10205	8.7354	9.54083	352	111	329
chr5:88115662-88115683:+	0.527896	0.0779947	2.9779	22	0	102
chr5:88115663-88115684:+	4.98058	3.27578	4.91497	216	41	169
chr5:88115710-88115731:-	33.6935	18.5627	17.7517	1467	237	613
chr5:88115711-88115732:-	11.4989	19.3427	5.9847	500	247	206
chr5:88115721-88115742:+	20.4961	20.0446	24.2279	892	256	837
chr5:88115725-88115746:-	22.8143	33.9277	11.3333	993	434	391
chr5:88115834-88115855:-	15.5155	8.7354	14.6004	675	111	504
chr5:88115835-88115856:+	22.6995	15.131	11.5068	988	193	397
chr5:88115844-88115865:-	3.02966	0.545963	2.63096	131	6	90
chr5:88115851-88115872:-	2.3411	0.779947	4.88606	101	9	168
chr5:88115853-88115874:+	20.565	34.8636	27.7262	895	446	958
chr5:88115874-88115895:+	7.84958	19.6547	10.5527	341	251	364
chr5:88115892-88115913:-	26.2112	27.6881	27.148	1141	354	938
chr5:88115893-88115914:+	22.5388	65.9055	8.29763	981	844	286
chr5:88115902-88115923:+	33.1656	37.2034	16.9422	1444	476	585
chr5:88115903-88115924:+	3.37394	2.10586	6.90987	146	26	238
chr5:88115903-88115924:-	26.8309	31.1199	32.8436	1168	398	1135
chr5:88116040-88116061:-	19.8994	23.0864	35.7058	866	295	1234
chr5:88116257-88116278:+	42.6907	31.1199	24.3725	1859	398	842
chr5:88116263-88116284:-	15.1024	16.8468	24.6038	657	215	850
chr5:88116264-88116285:-	42.6677	25.1923	49.7858	1858	322	1721
chr5:88116265-88116286:-	25.316	36.4235	24.6905	1102	466	853
chr5:88116410-88116431:-	19.8994	40.1672	22.9269	866	514	792
chr5:88116416-88116437:+	6.83969	13.883	10.8708	297	177	375
chr5:88116420-88116441:-	16.3877	28.3901	18.3878	713	363	635
chr5:88116421-88116442:-	15.1942	29.638	15.4966	661	379	535
chr5:88116423-88116444:+	10.1677	5.30364	13.8197	442	67	477
chr5:88116428-88116449:+	27.4506	48.9806	10.9286	1195	627	377
chr5:88116433-88116454:-	47.0286	19.9666	43.9746	2048	255	1520
chr5:88116538-88116559:-	11.8432	2.26184	8.23981	515	28	284
chr5:88116596-88116617:+	7.71187	12.9471	5.29082	335	165	182
chr5:88116599-88116620:+	19.0272	9.51535	10.0612	828	121	347
chr5:88116627-88116648:+	16.9386	17.7048	12.432	737	226	429
chr5:88116640-88116661:-	7.11511	20.6686	12.2007	309	264	421
chr5:88116660-88116681:-	0.780367	4.75767	2.02381	33	60	69
chr5:88116665-88116686:-	16.1811	13.7271	25.2398	704	175	872
chr5:88116675-88116696:+	14.2991	11.4652	30.3283	622	146	1048
chr5:88116676-88116697:-	28.2998	24.2563	24.6616	1232	310	852
chr5:88116680-88116701:-	21.0011	14.819	28.8249	914	189	996
chr5:88116683-88116704:+	24.6734	16.8468	17.3759	1074	215	600
chr5:88116871-88116892:+	27.9785	36.4235	16.2194	1218	466	560
chr5:88116877-88116898:+	16.2041	15.287	15.9592	705	195	551
chr5:88116896-88116917:+	19.3256	28.78	23.7075	841	368	819
chr5:88116900-88116921:-	11.2006	5.53762	20.1225	487	70	695
chr5:88116931-88116952:+	19.6239	24.9583	19.8623	854	319	686
chr5:88116938-88116959:+	10.3743	13.883	10.2058	451	177	352
chr5:88116963-88116984:+	24.4439	18.8747	21.5102	1064	241	743
chr5:88116970-88116991:-	12.9679	20.6686	28.2756	564	264	977
chr5:88116972-88116993:+	18.7518	46.7188	8.55784	816	598	295
chr5:88116977-88116998:+	12.0498	5.8496	9.7143	524	74	335
chr5:88116990-88117011:-	22.3552	16.3009	14.1956	973	208	490
chr5:88117088-88117109:-	26.4407	9.90532	10.148	1151	126	350
chr5:88117127-88117148:-	12.6465	13.1031	8.12416	550	167	280
chr5:88117143-88117164:-	25.1324	18.7967	33.5086	1094	240	1158
chr5:88117212-88117233:+	12.6006	28.0781	8.84695	548	359	305
chr5:88117238-88117259:-	11.4071	16.0669	20.3827	496	205	704
chr5:88117251-88117272:+	31.6967	30.6519	38.1055	1380	392	1317
chr5:88117259-88117280:-	3.55756	12.5571	3.03572	154	160	104
chr5:88117264-88117285:+	15.9287	35.1756	21.9439	693	450	758
chr5:88117282-88117303:-	2.43291	6.39556	2.80443	105	81	96
chr5:88117307-88117328:-	14.8729	19.4207	9.91668	647	248	342
chr5:88117446-88117467:-	6.44951	3.74374	7.08334	280	47	244
chr5:88117516-88117537:-	18.2239	15.287	6.9677	793	195	240
chr5:88117521-88117542:+	40.6939	32.2898	28.131	1772	413	972
chr5:88117552-88117573:+	4.42973	0.623957	4.65477	192	7	160
chr5:88117553-88117574:+	41.5201	31.8998	35.5035	1808	408	1227
chr5:88117559-88117580:-	19.0731	22.2285	23.1004	830	284	798
chr5:88117626-88117647:-	10.535	3.27578	7.31464	458	41	252
chr5:88117656-88117677:-	18.2468	63.4097	18.7925	794	812	649
chr5:88117702-88117723:-	3.07557	1.16992	2.65987	133	14	91
chr5:88117794-88117815:+	16.9615	19.4207	15.1497	738	248	523
chr5:88117794-88117815:-	20.9552	21.8385	14.8895	912	279	514
chr5:88117795-88117816:-	21.529	23.0084	14.1667	937	294	489
chr5:88117796-88117817:-	13.863	16.6909	16.8555	603	213	582
chr5:88117874-88117895:+	9.82345	9.20337	13.5595	427	117	468
chr5:88117892-88117913:+	21.2765	14.585	27.2347	926	186	941
chr5:88118263-88118284:-	11.5678	13.0251	5.05953	503	166	174
chr5:88118272-88118293:+	20.083	15.287	24.4303	874	195	844
chr5:88118352-88118373:+	25.0636	36.2675	30.8487	1091	464	1066
chr5:88118373-88118394:+	12.1186	24.2563	14.5425	527	310	502
chr5:88118449-88118470:+	10.2825	5.92759	11.8538	447	75	409
chr5:88118450-88118471:+	5.04944	12.0112	5.29082	219	153	182
chr5:88118459-88118480:+	24.0307	16.9248	31.7449	1046	216	1097
chr5:88118460-88118481:+	25.2242	30.5739	12.2007	1098	391	421
chr5:88118463-88118484:-	20.9552	14.195	21.597	912	181	746
chr5:88118537-88118558:-	12.3252	18.7187	2.54422	536	239	87
chr5:88118642-88118663:+	8.53814	9.43735	11.131	371	120	384
chr5:88118642-88118663:-	10.971	9.43735	10.9286	477	120	377
chr5:88118659-88118680:-	22.3782	12.2452	23.3606	974	156	807
chr5:88118699-88118720:+	35.0247	35.6436	23.8232	1525	456	823
chr5:88118773-88118794:-	18.9124	19.0307	11.3912	823	243	393
chr5:88118782-88118803:+	12.1646	26.4402	14.8317	529	338	512
chr5:88118790-88118811:-	14.4827	18.9527	10.1191	630	242	349
chr5:88118799-88118820:+	7.98729	11.4652	9.04933	347	146	312
chr5:88118928-88118949:+	8.01024	6.23957	18.8793	348	79	652
chr5:88119196-88119217:+	11.8891	5.45963	12.4031	517	69	428
chr5:88119197-88119218:-	16.5713	13.4931	25.7313	721	172	889
chr5:88119292-88119313:-	16.0664	7.3315	16.2772	699	93	562
chr5:88119312-88119333:+	8.6529	7.87746	12.9235	376	100	446
chr5:88119433-88119454:+	7.84958	9.90532	4.91497	341	126	169
chr5:88119438-88119459:+	7.62006	17.7828	8.03743	331	227	277
chr5:88119447-88119468:+	4.13136	7.64348	7.63266	179	97	263
chr5:88119448-88119469:-	4.5904	2.72981	2.9779	199	34	102
chr5:88119456-88119477:+	8.79061	9.20337	12.6922	382	117	438
chr5:88119457-88119478:+	12.8302	13.4151	10.3793	558	171	358
chr5:88119494-88119515:-	5.87571	2.65182	3.55613	255	33	122
chr5:88119501-88119522:-	9.96116	3.19778	12.432	433	40	429
chr5:88119512-88119533:-	27.1751	33.6157	20.9609	1183	430	724
chr5:88119667-88119688:-	10.3284	4.75767	8.15307	449	60	281
chr5:88119680-88119701:+	2.73129	12.7911	6.82314	118	163	235
chr5:88119703-88119724:-	13.1056	8.18944	13.097	570	104	452
chr5:88119720-88119741:-	18.0173	3.89973	19.7466	784	49	682
chr5:88119785-88119806:+	13.381	4.21171	8.7313	582	53	301
chr5:88119785-88119806:-	10.8104	17.2368	17.983	470	220	621
chr5:88119786-88119807:-	11.476	14.273	10.2058	499	182	352
chr5:88119816-88119837:-	2.13453	1.71588	6.10035	92	21	210
chr5:88119858-88119879:-	14.8958	8.18944	12.3742	648	104	427
chr5:88119868-88119889:-	26.0735	41.0252	37.7586	1135	525	1305
chr5:88120361-88120382:-	5.27896	0.389973	4.65477	229	4	160
chr5:88120384-88120405:-	15.9746	7.56548	11.2755	695	96	389
chr5:88120636-88120657:+	10.6727	10.9193	6.18708	464	139	213
chr5:88120639-88120660:-	11.2465	2.49583	6.53402	489	31	225
chr5:88120651-88120672:+	5.60028	8.03345	3.00681	243	102	103
chr5:88125876-88125897:-	25.7062	49.8386	24.2857	1119	638	839
chr5:88125897-88125918:-	27.8867	29.56	24.3436	1214	378	841
chr5:88125903-88125924:-	9.77754	22.1505	10.6395	425	283	367
chr5:88125906-88125927:+	19.6469	4.13372	22.4643	855	52	776
chr5:88125911-88125932:-	16.709	12.3232	20.5272	727	157	709
chr5:88125942-88125963:+	4.79696	4.05572	6.07144	208	51	209
chr5:88125949-88125970:+	12.4859	15.9109	6.33164	543	203	218
chr5:88125976-88125997:+	7.78072	5.92759	5.233	338	75	180
chr5:88126016-88126037:-	18.8895	18.4067	27.6973	822	235	957
chr5:88126018-88126039:+	12.922	14.585	7.63266	562	186	263
chr5:88126019-88126040:+	5.64619	10.4513	10.6973	245	133	369
chr5:88126044-88126065:+	1.62959	7.64348	1.06973	70	97	36
chr5:88126045-88126066:+	7.94139	13.1031	7.05443	345	167	243
chr5:88126050-88126071:-	12.3482	17.5488	12.75	537	224	440
chr5:88126051-88126072:-	23.434	16.7689	23.4184	1020	214	809
chr5:88126275-88126296:+	24.7881	16.2229	19.3419	1079	207	668
chr5:88126480-88126501:+	6.3577	6.31757	12.3453	276	80	426
chr5:88126529-88126550:+	18.0862	16.3789	12.8368	787	209	443
chr5:88126580-88126601:-	2.45586	4.91366	4.51021	106	62	155
chr5:88126607-88126628:-	37.7331	19.5767	21.0766	1643	250	728
chr5:88126608-88126629:-	20.3355	10.6073	13.6463	885	135	471
chr5:88126628-88126649:-	12.44	7.2535	16.7976	541	92	580
chr5:88126669-88126690:+	7.32168	10.7633	8.26872	318	137	285
chr5:88126684-88126705:+	16.3648	8.34543	18.966	712	106	655
chr5:88126702-88126723:+	17.8337	14.585	15.7568	776	186	544
chr5:88126710-88126731:-	16.6172	14.507	15.8436	723	185	547
chr5:88126795-88126816:-	16.2271	30.9639	13.8197	706	396	477
chr5:88126813-88126834:+	26.0046	18.7187	17.2602	1132	239	596
chr5:88126817-88126838:-	6.83969	11.4652	9.33845	297	146	322
chr5:88126844-88126865:+	9.36441	8.03345	7.89287	407	102	272
chr5:88126854-88126875:-	14.5286	13.0251	9.74321	632	166	336
chr5:88126855-88126876:-	5.55438	22.5405	9.42518	241	288	325
chr5:88126856-88126877:-	8.7447	6.70754	10.6973	380	85	369
chr5:88126858-88126879:+	7.94139	17.4708	3.52722	345	223	121
chr5:88126870-88126891:-	10.1218	5.7716	8.23981	440	73	284
chr5:88126886-88126907:-	33.7624	36.2675	48.4559	1470	464	1675
chr5:88126974-88126995:+	6.9774	2.9638	4.22109	303	37	145
chr5:88126979-88127000:+	26.0046	19.1087	23.534	1132	244	813
chr5:88126981-88127002:-	20.7486	15.9889	24.3725	903	204	842
chr5:88126982-88127003:-	24.7652	23.7884	27.0034	1078	304	933
chr5:88126994-88127015:+	6.65607	4.05572	4.7415	289	51	163
chr5:88126995-88127016:+	9.59393	16.3789	15.4388	417	209	533
chr5:88126997-88127018:-	15.2401	14.195	11.131	663	181	384
chr5:88127051-88127072:-	14.345	20.9026	19.5153	624	267	674
chr5:88127052-88127073:+	13.4499	6.55155	18.2721	585	83	631
chr5:88127087-88127108:-	16.1811	10.1393	24.2279	704	129	837
chr5:88127088-88127109:-	3.83298	3.04179	2.22619	166	38	76
chr5:88127089-88127110:-	4.29202	2.41783	2.19728	186	30	75
chr5:88127134-88127155:-	1.51483	2.10586	1.56123	65	26	53
chr5:88127154-88127175:-	14.8958	42.6631	14.9184	648	546	515
chr5:88127249-88127270:-	27.8408	36.8135	13.9643	1212	471	482
chr5:88127257-88127278:-	8.79061	15.5989	5.37756	382	199	185
chr5:88127271-88127292:+	17.9944	7.2535	20.267	783	92	700
chr5:88127278-88127299:-	18.7747	28.702	33.8844	817	367	1171
chr5:88127372-88127393:-	19.6928	12.3232	20.1225	857	157	695
chr5:88127421-88127442:-	28.3227	31.7438	17.8674	1233	406	617
chr5:88127440-88127461:+	5.1642	11.9332	17.5783	224	152	607
chr5:88127457-88127478:-	17.0992	20.2006	17.9252	744	258	619
chr5:88127505-88127526:+	24.9718	18.0948	18.1565	1087	231	627
chr5:88127518-88127539:-	20.083	10.5293	26.3963	874	134	912
chr5:88127551-88127572:-	19.0042	24.8023	31.6871	827	317	1095
chr5:88127552-88127573:-	56.6455	64.7356	54.614	2467	829	1888
chr5:88127557-88127578:-	10.6497	4.67968	11.7959	463	59	407
chr5:88127595-88127616:-	10.1677	16.3789	14.9762	442	209	517
chr5:88127616-88127637:+	20.5879	8.7354	24.4014	896	111	843
chr5:88127619-88127640:+	22.5388	19.1087	12.6633	981	244	437
chr5:88127620-88127641:+	11.7055	6.39556	9.39627	509	81	324
chr5:88127649-88127670:-	13.0138	23.8664	9.36736	566	305	323
chr5:88127787-88127808:-	1.7214	1.55989	2.60204	74	19	89
chr5:88127860-88127881:+	4.33792	3.97773	6.24491	188	50	215
chr5:88127887-88127908:+	13.6105	10.1393	12.6055	592	129	435
chr5:88127888-88127909:+	6.4036	1.55989	5.43538	278	19	187
chr5:88127895-88127916:+	6.03637	3.89973	3.64286	262	49	125
chr5:88127960-88127981:-	17.4665	16.4569	10.5527	760	210	364
chr5:88127966-88127987:-	2.2952	1.94987	3.87416	99	24	133
chr5:88127984-88128005:+	14.1155	17.4708	19.3708	614	223	669
chr5:88128014-88128035:-	7.09216	9.12537	4.62586	308	116	159
chr5:88128025-88128046:-	33.464	19.8106	19.1106	1457	253	660
chr5:88128026-88128047:-	17.9025	10.0613	7.66158	779	128	264
chr5:88128031-88128052:-	5.76095	3.66575	12.2296	250	46	422
chr5:88128067-88128088:+	18.155	12.0892	13.9932	790	154	483
chr5:88128068-88128089:+	14.7581	12.7911	19.6888	642	163	680
chr5:88128069-88128090:-	19.4862	29.17	15.1497	848	373	523
chr5:88128098-88128119:+	31.6508	23.3984	36.7177	1378	299	1269
chr5:88128133-88128154:+	19.119	8.65741	16.5085	832	110	570
chr5:88128156-88128177:-	14.322	20.5126	10.2347	623	262	353
chr5:88128172-88128193:-	14.322	17.6268	14.6293	623	225	505
chr5:88128887-88128908:+	24.3521	25.0363	16.0749	1060	320	555
chr5:88128943-88128964:-	11.5448	3.66575	5.233	502	46	180
chr5:88128944-88128965:+	11.8203	9.59334	11.0731	514	122	382
chr5:88129013-88129034:-	23.7323	28.0781	14.2245	1033	359	491
chr5:88129069-88129090:-	21.6896	23.7884	21.6548	944	304	748
chr5:88129072-88129093:+	33.0279	30.4959	32.4677	1438	390	1122
chr5:88129073-88129094:-	30.4573	22.2285	30.9932	1326	284	1071
chr5:88129074-88129095:-	17.7419	9.90532	11.767	772	126	406
chr5:88129101-88129122:+	19.9223	12.8691	9.19389	867	164	317
chr5:88129102-88129123:+	47.5565	46.0168	49.4678	2071	589	1710
chr5:88129107-88129128:+	5.18715	9.98332	3.9898	225	127	137
chr5:88129152-88129173:-	17.2599	13.961	6.59185	751	178	227
chr5:88129153-88129174:-	18.155	6.94152	26.1939	790	88	905
chr5:88129179-88129200:+	11.8203	11.2312	11.0153	514	143	380
chr5:88129188-88129209:+	26.785	28.1561	15.5834	1166	360	538
chr5:88129289-88129310:-	12.7843	12.7131	14.6004	556	162	504
chr5:88129291-88129312:+	16.1582	15.9109	20.5272	703	203	709
chr5:88129352-88129373:-	24.857	26.5962	13.5306	1082	340	467
chr5:88129356-88129377:+	6.86264	0.0779947	5.233	298	0	180
chr5:88129392-88129413:+	31.536	34.7856	33.682	1373	445	1164
chr5:88129395-88129416:-	5.50848	7.64348	7.37246	239	97	254
chr5:88129396-88129417:-	5.53143	9.82733	2.89116	240	125	99
chr5:88129405-88129426:-	11.3153	7.56548	19.313	492	96	667
chr5:88129418-88129439:+	12.417	16.8468	21.597	540	215	746
chr5:88129431-88129452:-	21.2765	15.5989	15.6412	926	199	540
chr5:88129432-88129453:-	19.578	18.6407	15.9592	852	238	551
chr5:88129538-88129559:-	4.08545	5.14765	2.80443	177	65	96
chr5:88129607-88129628:+	24.857	6.78553	16.2772	1082	86	562
chr5:88129652-88129673:+	25.821	18.7187	18.0698	1124	239	624
chr5:88129775-88129796:-	43.9301	41.3372	36.1973	1913	529	1251
chr5:88129803-88129824:+	20.2896	70.1952	25.6157	883	899	885
chr5:88129806-88129827:-	24.9029	21.6825	37.614	1084	277	1300
chr5:88129832-88129853:+	14.0696	10.8413	21.5102	612	138	743
chr5:88129903-88129924:+	15.6303	5.53762	5.57994	680	70	192
chr5:88129914-88129935:+	17.6501	10.7633	10.8419	768	137	374
chr5:88129914-88129935:-	11.8891	17.4708	11.131	517	223	384
chr5:88129915-88129936:-	33.9919	33.7717	38.279	1480	432	1323
chr5:88129916-88129937:-	24.5586	48.5127	25.8181	1069	621	892
chr5:88129917-88129938:+	8.30862	8.03345	19.0817	361	102	659
chr5:88129918-88129939:+	3.21328	3.04179	2.25511	139	38	77
chr5:88129991-88130012:+	27.4506	23.9444	14.8027	1195	306	511
chr5:88130001-88130022:-	1.83616	1.32591	7.86396	79	16	271
chr5:88130002-88130023:+	9.24965	4.75767	14.3402	402	60	495
chr5:88130002-88130023:-	14.2302	15.287	22.8402	619	195	789
chr5:88130025-88130046:-	5.04944	2.57382	4.85715	219	32	167
chr5:88130029-88130050:+	14.0007	21.2145	12.2874	609	271	424
chr5:88130036-88130057:+	16.4795	14.897	19.2551	717	190	665
chr5:88130069-88130090:+	31.2376	27.6881	25.6157	1360	354	885
chr5:88130075-88130096:-	8.97422	11.7772	6.04253	390	150	208
chr5:88130076-88130097:-	4.42973	2.26184	12.0272	192	28	415
chr5:88130087-88130108:-	21.2076	9.74933	18.4167	923	124	636
chr5:88130094-88130115:-	7.22987	6.70754	6.04253	314	85	208
chr5:88130097-88130118:+	11.2924	6.16158	13.415	491	78	463
chr5:88130201-88130222:+	10.7645	33.9277	8.55784	468	434	295
chr5:88130215-88130236:+	14.2761	12.0112	20.3538	621	153	703
chr5:88130286-88130307:+	6.24294	8.42342	5.92688	271	107	204
chr5:88131255-88131276:+	46.5696	66.2175	41.3147	2028	848	1428
chr5:88131256-88131277:-	5.30191	8.18944	4.13436	230	104	142
chr5:88131260-88131281:+	12.5318	18.9527	6.33164	545	242	218
chr5:88131368-88131389:+	13.1056	24.0224	12.9235	570	307	446
chr5:88131369-88131390:+	21.8732	13.5711	19.5442	952	173	675
chr5:88131369-88131390:-	18.66	10.3733	10.4949	812	132	362
chr5:88131376-88131397:+	26.303	23.6324	24.6616	1145	302	852
chr5:88131377-88131398:+	10.994	5.61561	11.0731	478	71	382
chr5:88131455-88131476:-	18.1321	15.6769	21.3368	789	200	737
chr5:88132586-88132607:+	11.0629	20.2006	18.0698	481	258	624
chr5:88132654-88132675:-	12.9908	12.4011	20.1225	565	158	695
chr5:88132661-88132682:+	23.9619	17.6268	24.6038	1043	225	850
chr5:88132662-88132683:+	29.9064	11.6212	26.5698	1302	148	918
chr5:88132677-88132698:-	7.68891	9.59334	7.11226	334	122	245
chr5:88132678-88132699:-	11.2465	16.8468	12.9524	489	215	447
chr5:88132696-88132717:-	3.83298	3.66575	5.86906	166	46	202
chr5:88132704-88132725:+	21.988	11.7772	35.012	957	150	1210
chr5:88132705-88132726:+	31.0311	14.585	25.5868	1351	186	884
chr5:88132706-88132727:+	6.61017	3.11979	6.67858	287	39	230
chr5:88132707-88132728:-	23.0208	44.8469	19.3708	1002	574	669
chr5:88132786-88132807:+	35.0936	40.3232	39.7245	1528	516	1373
chr5:88132790-88132811:-	9.54802	9.74933	20.6718	415	124	714
chr5:88132856-88132877:+	19.9223	10.3733	22.2908	867	132	770
chr5:88132859-88132880:+	15.4008	20.6686	10.0034	670	264	345
chr5:88132887-88132908:+	12.1646	11.3872	13.7041	529	145	473
chr5:88132894-88132915:+	7.43644	11.0752	11.0731	323	141	382
chr5:88132895-88132916:+	13.3121	12.0892	12.9524	579	154	447
chr5:88132896-88132917:+	7.22987	4.91366	9.02042	314	62	311
chr5:88132931-88132952:-	16.1811	19.3427	18.0987	704	247	625
chr5:88133017-88133038:-	54.7175	51.0865	34.8674	2383	654	1205
chr5:88133030-88133051:-	22.011	15.5989	20.4983	958	199	708
chr5:88133134-88133155:+	21.3224	15.287	23.0715	928	195	797
chr5:88134003-88134024:+	8.05615	2.9638	11.3333	350	37	391
chr5:88134004-88134025:+	6.58722	7.17551	11.767	286	91	406
chr5:88134005-88134026:+	29.2638	23.4764	34.4337	1274	300	1190
chr5:88134008-88134029:+	13.6564	9.67134	26.6854	594	123	922
chr5:88134093-88134114:+	6.9315	6.94152	6.79423	301	88	234
chr5:88134118-88134139:+	6.67903	7.09751	9.51192	290	90	328
chr5:88134183-88134204:+	17.0304	11.2312	22.9847	741	143	794
chr5:88134227-88134248:+	15.8828	33.1477	17.0578	691	424	589
chr5:88134228-88134249:+	15.286	7.87746	19.4575	665	100	672
chr5:88134228-88134249:-	18.2927	11.4652	15.9303	796	146	550
chr5:88134245-88134266:-	18.0632	21.2145	29.4031	786	271	1016
chr5:88134267-88134288:+	10.5579	9.51535	8.06634	459	121	278
chr5:88134268-88134289:+	12.6006	21.2925	24.7772	548	272	856
chr5:88134278-88134299:+	36.6314	30.0279	39.4643	1595	384	1364
chr5:88134284-88134305:-	14.5975	9.51535	6.90987	635	121	238
chr5:88134285-88134306:-	8.40043	10.6073	8.99151	365	135	310
chr5:88134362-88134383:+	10.4202	3.35377	17.6072	453	42	608
chr5:88134385-88134406:-	33.5099	65.9835	29.4898	1459	845	1019
chr5:88134386-88134407:+	2.18044	34.3176	9.07824	94	439	313
chr5:88134474-88134495:+	9.34146	18.7967	9.74321	406	240	336
chr5:88134499-88134520:+	34.6116	23.8664	29.9813	1507	305	1036
chr5:88134576-88134597:+	20.4732	10.2953	23.4184	891	131	809
chr5:88134577-88134598:+	8.30862	7.64348	14.0221	361	97	484
chr5:88134638-88134659:-	4.86582	2.80781	3.52722	211	35	121
chr5:88134639-88134660:-	10.0759	7.2535	7.89287	438	92	272
chr5:88134765-88134786:-	18.3616	16.6129	18.966	799	212	655
chr5:88134875-88134896:-	28.5982	35.6436	32.2654	1245	456	1115
chr5:88134876-88134897:-	14.5975	13.8051	10.6684	635	176	368
chr5:88134881-88134902:-	20.5879	21.6045	14.716	896	276	508
chr5:88134914-88134935:-	6.70198	19.0307	11.7959	291	243	407
chr5:88134982-88135003:+	13.7482	15.287	18.0987	598	195	625
chr5:88135003-88135024:+	16.2041	13.1811	20.9031	705	168	722
chr5:88135004-88135025:+	28.2998	20.2006	26.5119	1232	258	916
chr5:88135075-88135096:+	24.4668	69.4932	23.216	1065	890	802
chr5:88135203-88135224:+	8.6529	9.35936	9.39627	376	119	324
chr5:88135252-88135273:+	7.43644	4.67968	6.62076	323	59	228
chr5:88135269-88135290:-	12.44	19.3427	15.2653	541	247	527
chr5:88135291-88135312:+	10.2136	12.6351	19.5442	444	161	675
chr5:88135306-88135327:-	25.6603	24.1003	31.9473	1117	308	1104
chr5:88135353-88135374:+	21.988	8.96938	13.6752	957	114	472
chr5:88135364-88135385:-	17.3287	18.1728	14.1667	754	232	489
chr5:88135731-88135752:-	11.5448	9.98332	6.38946	502	127	220
chr5:88135744-88135765:+	30.1589	37.6714	21.4813	1313	482	742
chr5:88135783-88135804:-	9.02013	9.51535	10.0034	392	121	345
chr5:88135843-88135864:+	7.66596	17.4708	7.60375	333	223	262
chr5:88135844-88135865:+	48.0614	39.6993	47.3283	2093	508	1636
chr5:88135845-88135866:+	15.4008	23.7104	17.9541	670	303	620
chr5:88135920-88135941:+	18.3616	27.5321	26.1072	799	352	902
chr5:88135935-88135956:-	11.9809	4.67968	9.94559	521	59	343
chr5:88136012-88136033:-	15.2172	10.6073	13.3861	662	135	462
chr5:88136048-88136069:-	12.3252	13.8051	16.2194	536	176	560
chr5:88136097-88136118:-	29.9294	25.6602	38.5392	1303	328	1332
chr5:88136107-88136128:+	15.7221	15.3649	20.9609	684	196	724
chr5:88136109-88136130:-	1.99682	2.65182	3.15137	86	33	108
chr5:88136134-88136155:+	15.5614	15.4429	18.33	677	197	633
chr5:88136152-88136173:-	4.03955	6.23957	4.7415	175	79	163
chr5:88136159-88136180:+	31.0311	30.6519	29.8946	1351	392	1033
chr5:88136159-88136180:-	10.6956	15.131	8.81804	465	193	304
chr5:88136165-88136186:+	16.0664	43.677	23.7943	699	559	822
chr5:88136174-88136195:-	23.3651	11.6212	20.7007	1017	148	715
chr5:88136192-88136213:+	36.4707	32.4458	33.8555	1588	415	1170
chr5:88136197-88136218:+	3.16737	0.935936	4.77041	137	11	164
chr5:88136210-88136231:-	16.1123	21.5265	22.3198	701	275	771
chr5:88136222-88136243:+	17.7419	11.2312	23.0715	772	143	797
chr5:88136223-88136244:+	23.2963	6.47356	11.0442	1014	82	381
chr5:88136234-88136255:-	14.0237	23.4764	21.1922	610	300	732
chr5:88136254-88136275:+	9.54802	2.9638	3.18028	415	37	109
chr5:88136277-88136298:-	14.5286	21.9945	11.0731	632	281	382
chr5:88136295-88136316:-	31.8114	31.8218	29.5187	1385	407	1020
chr5:88136313-88136334:+	23.5717	9.98332	26.2806	1026	127	908
chr5:88136358-88136379:-	4.98058	7.09751	7.63266	216	90	263
chr5:88136364-88136385:-	16.3877	15.9889	16.5374	713	204	571
chr5:88136427-88136448:+	23.6635	27.6101	30.7041	1030	353	1061
chr5:88136456-88136477:-	9.73164	16.6909	16.3061	423	213	563
chr5:88136585-88136606:+	11.4989	12.8691	12.1718	500	164	420
chr5:88136974-88136995:+	11.8662	22.5405	10.8997	516	288	376
chr5:88136975-88136996:+	6.24294	2.80781	9.13607	271	35	315
chr5:88137050-88137071:+	29.3326	51.0085	47.9065	1277	653	1656
chr5:88137064-88137085:+	19.578	17.6268	14.9762	852	225	517
chr5:88137075-88137096:+	11.1776	8.65741	20.7296	486	110	716
chr5:88137128-88137149:+	19.8076	6.08358	4.65477	862	77	160
chr5:88137129-88137150:+	10.2595	22.5405	19.3708	446	288	669
chr5:88137131-88137152:-	12.8302	9.43735	16.682	558	120	576
chr5:88137181-88137202:+	33.3492	32.5238	24.546	1452	416	848
chr5:88137220-88137241:+	15.0106	5.8496	11.4201	653	74	394
chr5:88137221-88137242:+	6.95445	7.56548	6.33164	302	96	218
chr5:88137243-88137264:+	5.89866	8.26743	6.7364	256	105	232
chr5:88137244-88137265:+	28.4605	26.9082	29.6344	1239	344	1024
chr5:88137245-88137266:+	21.529	23.6324	23.6208	937	302	816
chr5:88137246-88137267:+	11.8432	8.18944	12.7789	515	104	441
chr5:88137262-88137283:-	16.5254	16.5349	15.5255	719	211	536
chr5:88137415-88137436:-	4.65925	6.78553	5.233	202	86	180
chr5:88137505-88137526:+	16.0664	9.82733	15.5544	699	125	537
chr5:88137506-88137527:+	12.9908	15.3649	14.398	565	196	497
chr5:88137508-88137529:-	25.9587	24.6463	30.2705	1130	315	1046
chr5:88137521-88137542:-	4.81992	11.9332	10.7551	209	152	371
chr5:88137566-88137587:+	19.119	16.4569	18.0987	832	210	625
chr5:88137614-88137635:+	18.5682	23.1644	23.8521	808	296	824
chr5:88137614-88137635:-	37.5035	27.5321	30.5885	1633	352	1057
chr5:88137651-88137672:-	2.869	2.18385	3.09354	124	27	106
chr5:88137652-88137673:-	19.578	15.7549	20.267	852	201	700
chr5:88137653-88137674:-	9.61688	10.0613	7.34355	418	128	253
chr5:88137661-88137682:-	35.0018	16.6909	39.6667	1524	213	1371
chr5:88137668-88137689:+	38.7888	20.1226	25.8181	1689	257	892
chr5:88137671-88137692:-	32.6836	30.4179	29.0273	1423	389	1003
chr5:88137705-88137726:+	38.0314	41.5711	33.2194	1656	532	1148
chr5:88137714-88137735:-	23.7323	6.16158	18.9949	1033	78	656
chr5:88137719-88137740:-	15.6533	16.7689	24.3725	681	214	842
chr5:88137720-88137741:-	25.339	12.4791	6.38946	1103	159	220
chr5:88137760-88137781:-	12.6006	14.819	15.5544	548	189	537
chr5:88137765-88137786:-	13.7023	11.3872	9.42518	596	145	325
chr5:88137815-88137836:+	35.9887	34.0837	30.7041	1567	436	1061
chr5:88137919-88137940:+	12.3482	12.8691	14.4558	537	164	499
chr5:88137934-88137955:-	28.4605	37.3594	27.5528	1239	478	952
chr5:88137957-88137978:-	10.6268	2.41783	12.5765	462	30	434
chr5:88137970-88137991:-	12.5777	11.3092	12.6922	547	144	438
chr5:88137971-88137992:-	17.1451	2.57382	14.6871	746	32	507
chr5:88137982-88138003:+	16.1123	5.45963	23.2449	701	69	803
chr5:88137983-88138004:+	32.523	40.8692	38.915	1416	523	1345
chr5:88137983-88138004:-	8.85946	9.35936	5.60885	385	119	193
chr5:88137984-88138005:-	2.15749	4.60168	3.7296	93	58	128
chr5:88138061-88138082:-	16.8238	16.3789	17	732	209	587
chr5:88138127-88138148:+	32.7066	15.287	37.2381	1424	195	1287
chr5:88138128-88138149:+	18.2468	28.0001	20.7874	794	358	718
chr5:88138132-88138153:-	33.6706	36.4235	39.0885	1466	466	1351
chr5:88138158-88138179:-	21.2076	8.8134	14.2823	923	112	493
chr5:88138170-88138191:-	18.3386	18.0168	11.0442	798	230	381
chr5:88138182-88138203:-	35.4838	9.90532	32.1208	1545	126	1110
chr5:88138189-88138210:+	15.768	26.5962	22.0885	686	340	763
chr5:88138245-88138266:+	13.9089	13.8051	16.9422	605	176	585
chr5:88138247-88138268:-	35.9199	43.833	28.7092	1564	561	992
chr5:88138293-88138314:-	18.3157	8.96938	11.5936	797	114	400
chr5:88138369-88138390:+	16.273	14.897	18.0119	708	190	622
chr5:88138421-88138442:+	28.1621	8.42342	27.148	1226	107	938
chr5:88138478-88138499:-	8.35452	27.5321	8.52892	363	352	294
chr5:88138480-88138501:+	4.17726	12.4791	9.16498	181	159	316
chr5:88138491-88138512:+	20.4961	15.6769	20.8453	892	200	720
chr5:88138494-88138515:-	22.6995	25.1143	25.182	988	321	870
chr5:88138542-88138563:-	7.75777	7.95545	7.05443	337	101	243
chr5:88138557-88138578:-	11.4989	7.3315	16.3061	500	93	563
chr5:88138558-88138579:-	40.3955	48.9806	31.5426	1759	627	1090
chr5:88138582-88138603:-	21.0011	9.67134	20.0936	914	123	694
chr5:88138583-88138604:-	16.1811	15.3649	18.8215	704	196	650
chr5:88138589-88138610:-	1.46893	0.779947	2.08164	63	9	71
chr5:88138599-88138620:+	12.6695	6.62955	12.2585	551	84	423
chr5:88138979-88139000:-	13.4958	7.09751	8.4711	587	90	292
chr5:88139071-88139092:-	15.3549	14.897	7.11226	668	190	245
chr5:88139184-88139205:+	8.49223	18.2507	8.32654	369	233	287
chr5:88139186-88139207:-	13.0597	5.45963	16.9133	568	69	584
chr5:88139187-88139208:+	15.8369	23.9444	16.1616	689	306	558
chr5:88139500-88139521:+	38.7888	40.5572	28.3912	1689	519	981
chr5:88139501-88139522:-	14.6434	15.131	7.45919	637	193	257
chr5:88139560-88139581:+	27.6112	50.5405	18.0119	1202	647	622
chr5:88139567-88139588:+	25.7521	28.3901	19.3419	1121	363	668
chr5:88139600-88139621:+	34.6116	18.4847	30.8198	1507	236	1065
chr5:88139612-88139633:-	7.57415	7.3315	5.00171	329	93	172
chr5:88139613-88139634:-	32.8902	31.1199	31.0222	1432	398	1072
chr5:88139614-88139635:-	15.8139	29.638	11.9694	688	379	413
chr5:88139673-88139694:+	19.1879	8.18944	10.784	835	104	372
chr5:88139674-88139695:+	55.8651	57.5601	47.8776	2433	737	1655
chr5:88139679-88139700:-	12.2564	15.131	11.7092	533	193	404
chr5:88139776-88139797:-	8.23976	17.7048	6.12926	358	226	211
chr5:88140019-88140040:-	11.3383	6.16158	4.94388	493	78	170
chr5:88140092-88140113:+	20.7945	17.8608	35.648	905	228	1232
chr5:88140121-88140142:-	39.7299	53.9723	30.8487	1730	691	1066
chr5:88140167-88140188:-	13.9548	4.4457	13.0102	607	56	449
chr5:88140174-88140195:-	12.2793	29.638	11.2466	534	379	388
chr5:88140269-88140290:-	9.86935	7.87746	2.71769	429	100	93
chr5:88140270-88140291:-	30.113	15.9109	27.148	1311	203	938
chr5:88140275-88140296:-	14.5516	7.72147	8.38437	633	98	289
chr5:88140276-88140297:-	23.6405	15.8329	17.983	1029	202	621
chr5:88140284-88140305:-	8.83651	7.2535	8.61566	384	92	297
chr5:88140292-88140313:-	17.1681	11.2312	20.3249	747	143	702
chr5:88140306-88140327:+	12.6924	13.2591	7.40137	552	169	255
chr5:88140306-88140327:-	18.1321	9.28136	16.7687	789	118	579
chr5:88140437-88140458:+	5.18715	5.38163	12.0851	225	68	417
chr5:88140439-88140460:+	4.88877	4.99166	13.3861	212	63	462
chr5:88140486-88140507:+	46.3401	46.0948	33.9711	2018	590	1174
chr5:88140490-88140511:-	11.935	14.819	21.6259	519	189	747
chr5:88140500-88140521:-	9.8464	13.961	9.9745	428	178	344
chr5:88140545-88140566:+	11.3153	9.90532	22.6378	492	126	782
chr5:88140612-88140633:-	25.9587	7.72147	22.6956	1130	98	784
chr5:88140663-88140684:+	6.26589	5.45963	8.90477	272	69	307
chr5:88140670-88140691:-	25.7292	32.3678	31.1667	1120	414	1077
chr5:88140683-88140704:+	17.8337	8.57941	12.4898	776	109	431
chr5:88140695-88140716:-	15.6992	9.04738	13.2993	683	115	459
chr5:88140713-88140734:+	14.0237	18.5627	19.8623	610	237	686
chr5:88140764-88140785:+	12.44	22.2285	10.5816	541	284	365
chr5:88140766-88140787:-	28.208	35.4876	30.4439	1228	454	1052
chr5:88140767-88140788:-	27.8178	74.5629	23.3317	1211	955	806
chr5:88140784-88140805:+	10.2825	9.98332	12.4609	447	127	430
chr5:88140791-88140812:-	18.1091	23.6324	9.04933	788	302	312
chr5:88140794-88140815:+	16.5025	22.1505	12.5476	718	283	433
chr5:88140795-88140816:+	12.7843	20.0446	8.55784	556	256	295
chr5:88140796-88140817:-	12.3023	3.19778	15.6701	535	40	541
chr5:88140802-88140823:-	6.28884	3.89973	2.42857	273	49	83
chr5:88140821-88140842:+	13.5646	9.82733	11.8827	590	125	410
chr5:88140822-88140843:+	26.6013	29.17	23.3028	1158	373	805
chr5:88140827-88140848:-	24.4209	41.2592	21.0766	1063	528	728
chr5:88140861-88140882:-	8.19386	7.48749	9.85886	356	95	340
chr5:88140888-88140909:-	9.18079	23.1644	12.0561	399	296	416
chr5:88140889-88140910:-	9.77754	25.1143	11.8827	425	321	410
chr5:88140890-88140911:-	4.13136	15.209	4.10545	179	194	141
chr5:88140895-88140916:+	13.863	9.28136	15.8725	603	118	548
chr5:88140895-88140916:-	58.0915	59.6659	27.6106	2530	764	954
chr5:88140907-88140928:-	19.3026	10.7633	19.631	840	137	678
chr5:88140920-88140941:+	30.3196	40.8692	28.5358	1320	523	986
chr5:88140924-88140945:-	25.7062	51.2425	25.0953	1119	656	867
chr5:88140929-88140950:-	14.3909	13.883	18.5323	626	177	640
chr5:88140967-88140988:+	32.7754	38.8413	28.9405	1427	497	1000
chr5:88140968-88140989:+	10.9022	12.6351	15.6412	474	161	540
chr5:88140998-88141019:+	18.0632	32.4458	25.6735	786	415	887
chr5:88140999-88141020:+	10.512	11.2312	13.8776	457	143	479
chr5:88141014-88141035:-	15.8139	12.1672	13.2993	688	155	459
chr5:88141057-88141078:+	9.91526	7.56548	10.9864	431	96	379
chr5:88141085-88141106:-	3.64937	1.01393	1.06973	158	12	36
chr5:88141089-88141110:-	7.22987	6.78553	4.59695	314	86	158
chr5:88141096-88141117:-	11.2465	10.3733	4.91497	489	132	169
chr5:88141106-88141127:+	12.3711	9.59334	7.11226	538	122	245
chr5:88141106-88141127:-	3.69527	6.78553	3.78742	160	86	130
chr5:88141110-88141131:-	1.67549	0.545963	6.56293	72	6	226
chr5:88141111-88141132:-	13.8171	10.1393	11.1888	601	129	386
chr5:88141118-88141139:-	9.13489	3.50976	13.6174	397	44	470
chr5:88141119-88141140:-	26.3259	21.3705	31.8317	1146	273	1100
chr5:88141136-88141157:+	37.3429	31.6658	37.8742	1626	405	1309
chr5:88141148-88141169:-	19.7158	26.6742	25.0375	858	341	865
chr5:88141163-88141184:+	7.5512	13.4931	5.63776	328	172	194
chr5:88141163-88141184:-	10.9481	3.58775	12.1429	476	45	419
chr5:88141172-88141193:+	15.309	19.9666	10.0034	666	255	345
chr5:88141175-88141196:-	12.0727	9.51535	5.40647	525	121	186
chr5:88141209-88141230:-	37.756	36.9695	35.5902	1644	473	1230
chr5:88141214-88141235:-	18.4075	15.131	10.1191	801	193	349
chr5:88141220-88141241:+	14.6204	5.30364	16.9711	636	67	586
chr5:88141226-88141247:-	7.45939	17.4708	19.9201	324	223	688
chr5:88141231-88141252:+	13.4499	17.0808	9.91668	585	218	342
chr5:88141232-88141253:+	19.6239	17.8608	9.2228	854	228	318
chr5:88141276-88141297:+	2.01977	0.0779947	0.72279	87	0	24
chr5:88141283-88141304:+	7.25283	13.8051	4.62586	315	176	159
chr5:88141284-88141305:+	15.6073	5.45963	15.6123	679	69	539
chr5:88141289-88141310:+	14.5975	16.7689	12.6633	635	214	437
chr5:88141366-88141387:+	19.119	2.57382	13.9643	832	32	482
chr5:88141408-88141429:+	10.7415	6.78553	5.46429	467	86	188
chr5:88141408-88141429:-	8.76766	10.6073	12.0272	381	135	415
chr5:88141419-88141440:+	5.76095	1.63789	2.57313	250	20	88
chr5:88141493-88141514:+	17.9025	22.1505	13.5017	779	283	466
chr5:88141518-88141539:+	9.8464	5.45963	16.4507	428	69	568
chr5:88141525-88141546:+	18.1091	13.4151	21.9728	788	171	759
chr5:88141532-88141553:+	24.9029	22.2285	21.0476	1084	284	727
chr5:88141539-88141560:+	7.5512	6.23957	4.59695	328	79	158
chr5:88141543-88141564:-	12.9908	15.131	9.13607	565	193	315
chr5:88141546-88141567:+	1.17055	5.14765	1.53232	50	65	52
chr5:88141550-88141571:+	0.11476	0.467968	5.17518	4	5	178
chr5:88141574-88141595:+	19.8764	13.0251	6.216	865	166	214
chr5:88141582-88141603:+	5.80685	4.67968	2.92007	252	59	100
chr5:88141585-88141606:+	22.4929	12.7911	21.1633	979	163	731
chr5:88141586-88141607:-	1.40007	0.779947	1.93708	60	9	66
chr5:88141587-88141608:-	19.5551	24.4903	18.33	851	313	633
chr5:88141588-88141609:-	7.25283	5.53762	11.0731	315	70	382
chr5:88141619-88141640:+	10.4432	11.3872	6.10035	454	145	210
chr5:88141620-88141641:+	26.0735	52.8804	26.7721	1135	677	925
chr5:88141621-88141642:+	3.07557	0.623957	7.54593	133	7	260
chr5:88141624-88141645:+	14.4827	3.74374	8.58675	630	47	296
chr5:88141625-88141646:+	4.17726	0.389973	4.82824	181	4	166
chr5:88141634-88141655:+	4.98058	15.053	13.1837	216	192	455
chr5:88141638-88141659:-	21.8962	15.053	18.2143	953	192	629
chr5:88141648-88141669:-	9.43326	8.18944	7.60375	410	104	262
chr5:88141660-88141681:+	21.0929	13.1031	23.6208	918	167	816
chr5:88141661-88141682:+	7.43644	3.35377	11.2755	323	42	389
chr5:88141669-88141690:-	23.1126	32.9137	19.6599	1006	421	679
chr5:88141670-88141691:+	20.6568	10.8413	16.5374	899	138	571
chr5:88141674-88141695:-	41.9333	39.1533	43.5698	1826	501	1506
chr5:88141686-88141707:+	19.2338	8.65741	18.7058	837	110	646
chr5:88141693-88141714:+	28.2539	22.8524	28.1888	1230	292	974
chr5:88141693-88141714:-	16.9386	17.1588	11.0731	737	219	382
chr5:88141805-88141826:+	18.3157	10.0613	14.0221	797	128	484
chr5:88141808-88141829:-	17.1222	28.2341	11.4201	745	361	394
chr5:88141816-88141837:-	13.0597	9.12537	7.66158	568	116	264
chr5:88141970-88141991:+	8.14795	2.9638	7.7194	354	37	266
chr5:88142052-88142073:+	18.7518	31.1979	22.6378	816	399	782
chr5:88142053-88142074:+	10.535	30.0279	8.44219	458	384	291
chr5:88142053-88142074:-	10.8104	23.0084	19.5732	470	294	676
chr5:88142056-88142077:+	14.3909	15.9109	11.1021	626	203	383
chr5:88142056-88142077:-	16.8238	21.9165	23.9388	732	280	827
chr5:88142078-88142099:+	21.2765	10.5293	14.8027	926	134	511
chr5:88142096-88142117:-	6.61017	6.62955	7.54593	287	84	260
chr5:88142102-88142123:+	29.3785	10.5293	31.5715	1279	134	1091
chr5:88142112-88142133:+	19.7617	28.468	17.8674	860	364	617
chr5:88142139-88142160:+	36.9068	35.9555	37.0069	1607	460	1279
chr5:88142156-88142177:-	14.8499	5.38163	13.068	646	68	451
chr5:88142157-88142178:+	28.6211	21.7605	22.8402	1246	278	789
chr5:88142168-88142189:-	10.3054	17.4708	21.597	448	223	746
chr5:88142169-88142190:-	10.994	9.90532	16.4796	478	126	569
chr5:88142236-88142257:+	14.6204	22.8524	12.9524	636	292	447
chr5:88142262-88142283:-	13.1974	31.3538	30.1259	574	401	1041
chr5:88142373-88142394:+	15.6762	4.4457	12.0851	682	56	417
chr5:88142385-88142406:+	10.03	1.63789	20.8453	436	20	720
chr5:88142427-88142448:-	20.3814	38.8413	29.8368	887	497	1031
chr5:88142429-88142450:+	30.7557	25.2703	27.7841	1339	323	960
chr5:88142430-88142451:+	36.4937	39.5433	35.648	1589	506	1232
chr5:88142441-88142462:-	23.9389	27.5321	15.6701	1042	352	541
chr5:88142479-88142500:+	37.297	32.8357	20.0068	1624	420	691
chr5:88142480-88142501:+	5.69209	11.8552	5.66667	247	151	195
chr5:88142495-88142516:-	4.6822	3.58775	6.18708	203	45	213
chr5:88142512-88142533:-	13.84	3.58775	5.84014	602	45	201
chr5:88142513-88142534:-	9.04308	1.09193	8.64457	393	13	298
chr5:88142516-88142537:+	30.9852	34.8636	35.8793	1349	446	1240
chr5:88142517-88142538:+	23.3422	27.5321	19.7177	1016	352	681
chr5:88142519-88142540:-	6.03637	16.9248	7.9796	262	216	275
chr5:88142522-88142543:+	19.9453	6.70754	19.4575	868	85	672
chr5:88142523-88142544:+	29.6769	12.8691	24.4592	1292	164	845
chr5:88142526-88142547:-	6.67903	9.04738	10.8129	290	115	373
chr5:88142529-88142550:-	9.2726	7.3315	9.30954	403	93	321
chr5:88142532-88142553:-	12.2793	13.2591	21.1922	534	169	732
chr5:88142533-88142554:-	2.57062	2.57382	5.86906	111	32	202
chr5:88142553-88142574:-	7.82663	10.9972	12.6055	340	140	435
chr5:88142559-88142580:-	7.20692	3.66575	4.88606	313	46	168
chr5:88142616-88142637:+	29.3097	53.4263	32.9881	1276	684	1140
chr5:88142619-88142640:-	4.40678	6.55155	8.64457	191	83	298
chr5:88142620-88142641:-	15.6533	5.7716	5.05953	681	73	174
chr5:88142623-88142644:-	8.30862	4.99166	9.39627	361	63	324
chr5:88142624-88142645:-	20.1289	23.6324	19.1106	876	302	660
chr5:88142628-88142649:+	27.0604	18.4847	35.5613	1178	236	1229
chr5:88142629-88142650:+	30.1589	36.1115	29.4898	1313	462	1019
chr5:88142633-88142654:-	10.5809	2.9638	4.45239	460	37	153
chr5:88142638-88142659:+	11.3612	16.1449	13.1837	494	206	455
chr5:88142644-88142665:-	19.142	22.1505	13.733	833	283	474
chr5:88142655-88142676:-	12.4629	2.8858	14.5136	542	36	501
chr5:88142746-88142767:+	15.6762	7.95545	15.3521	682	101	530
chr5:88142806-88142827:+	43.9071	26.1282	24.199	1912	334	836
chr5:88142810-88142831:-	7.09216	0.0779947	9.42518	308	0	325
chr5:88142916-88142937:+	8.95127	2.72981	10.4371	389	34	360
chr5:88142917-88142938:+	9.8464	3.43176	11.8538	428	43	409
chr5:88142928-88142949:-	13.9319	21.7605	29.8079	606	278	1030
chr5:88142955-88142976:-	19.119	22.3845	9.4541	832	286	326
chr5:88143022-88143043:+	17.6271	12.0892	12.8368	767	154	443
chr5:88143027-88143048:-	23.3192	21.6045	33.364	1015	276	1153
chr5:88143051-88143072:-	11.8432	6.39556	17.0289	515	81	588
chr5:88143052-88143073:-	2.9149	8.7354	3.35375	126	111	115
chr5:88143081-88143102:+	21.6896	15.5209	22.6667	944	198	783
chr5:88143090-88143111:-	47.786	38.8413	34.8385	2081	497	1204
chr5:88143141-88143162:-	9.52507	21.8385	7.19899	414	279	248
chr5:88143170-88143191:+	16.0205	7.72147	17.9252	697	98	619
chr5:88143267-88143288:+	9.70869	9.43735	21.1055	422	120	729
chr5:88143274-88143295:+	7.39054	5.30364	5.05953	321	67	174
chr5:88143275-88143296:+	12.0498	23.7884	17.0289	524	304	588
chr5:88143303-88143324:-	8.49223	4.91366	10.1191	369	62	349
chr5:88143315-88143336:+	3.81003	2.72981	3.09354	165	34	106
chr5:88143321-88143342:-	34.4509	42.2731	26.8011	1500	541	926
chr5:88143344-88143365:-	8.88242	15.053	8.03743	386	192	277
chr5:88143345-88143366:+	36.1723	49.6826	67.9134	1575	636	2348
chr5:88143346-88143367:+	13.9319	12.7911	10.6106	606	163	366
chr5:88143351-88143372:+	40.143	40.2452	38.7126	1748	515	1338
chr5:88143352-88143373:-	12.7154	13.8051	9.77212	553	176	337
chr5:88143356-88143377:-	15.4696	12.2452	9.88777	673	156	341
chr5:88143360-88143381:+	16.3418	12.8691	25.847	711	164	893
chr5:88143361-88143382:+	12.6695	4.21171	9.10716	551	53	314
chr5:88143378-88143399:-	9.82345	11.8552	7.08334	427	151	244
chr5:88143415-88143436:-	4.72811	5.45963	9.04933	205	69	312
chr5:88143434-88143455:-	9.61688	6.00559	18.5613	418	76	641
chr5:88143437-88143458:+	21.6896	36.8135	23.9099	944	471	826
chr5:88143440-88143461:+	47.2811	54.0503	64.097	2059	692	2216
chr5:88143441-88143462:+	7.89548	18.8747	7.08334	343	241	244
chr5:88143448-88143469:-	12.8531	5.06965	20.5562	559	64	710
chr5:88143469-88143490:-	14.0007	17.7048	10.9286	609	226	377
chr5:88143488-88143509:-	11.7285	5.7716	7.60375	510	73	262
chr5:88143495-88143516:-	35.8739	24.6463	46.2297	1562	315	1598
chr5:88143496-88143517:-	14.2991	12.7911	18.5034	622	163	639
chr5:88143497-88143518:-	2.20339	0.155989	1.82143	95	1	62
chr5:88143502-88143523:-	15.9057	9.74933	13.6752	692	124	472
chr5:88143517-88143538:-	6.65607	2.57382	3.26701	289	32	112
chr5:88143527-88143548:-	6.61017	8.34543	6.01361	287	106	207
chr5:88143530-88143551:-	28.3227	21.9165	28.7381	1233	280	993
chr5:88143533-88143554:+	7.96434	21.1366	12.8946	346	270	445
chr5:88143534-88143555:+	14.3909	22.0725	14.3112	626	282	494
chr5:88143535-88143556:-	26.2341	26.6742	10.6106	1142	341	366
chr5:88143573-88143594:-	7.39054	12.2452	6.44729	321	156	222
chr5:88143574-88143595:+	37.9167	24.9583	38.7994	1651	319	1341
chr5:88143588-88143609:+	16.4795	16.7689	17.983	717	214	621
chr5:88143592-88143613:+	18.7747	7.87746	6.99661	817	100	241
chr5:88143593-88143614:+	28.2998	29.56	22.4643	1232	378	776
chr5:88143594-88143615:+	8.44633	7.17551	10.148	367	91	350
chr5:88143600-88143621:-	37.3888	26.9861	36.8623	1628	345	1274
chr5:88143605-88143626:-	20.4502	13.5711	22.2908	890	173	770
chr5:88143611-88143632:-	16.5713	8.11144	12.1718	721	103	420
chr5:88143616-88143637:+	12.7843	4.05572	11.8538	556	51	409
chr5:88143617-88143638:+	20.6338	29.794	8.41328	898	381	290
chr5:88143618-88143639:+	29.1031	42.1171	27.8708	1267	539	963
chr5:88143627-88143648:+	33.5099	50.0726	40.3606	1459	641	1395
chr5:88143628-88143649:-	32.1328	22.0725	30.9643	1399	282	1070
chr5:88143641-88143662:-	19.5551	12.8691	16.3929	851	164	566
chr5:88143694-88143715:+	16.1582	11.6212	10.8419	703	148	374
chr5:88143695-88143716:+	23.3881	35.8775	18.0119	1018	459	622
chr5:88143728-88143749:+	17.3976	15.053	20.4983	757	192	708
chr5:88143729-88143750:+	23.9389	19.2647	11.1021	1042	246	383
chr5:88143769-88143790:+	30.0212	32.1338	24.546	1307	411	848
chr5:88143770-88143791:+	16.709	19.4987	19.6888	727	249	680
chr5:88143771-88143792:+	11.8891	3.11979	4.68368	517	39	161
chr5:88143779-88143800:-	21.1158	27.2981	27.2058	919	349	940
chr5:88143802-88143823:+	12.4859	15.9889	18.2143	543	204	629
chr5:88143834-88143855:-	21.7814	7.3315	19.631	948	93	678
chr5:88143836-88143857:+	9.68574	11.4652	9.13607	421	146	315
chr5:88143839-88143860:+	30.6868	37.2814	26.483	1336	477	915
chr5:88143842-88143863:+	21.8044	16.1449	20.7296	949	206	716
chr5:88143843-88143864:+	12.6465	13.8051	7.95069	550	176	274
chr5:88143855-88143876:+	8.21681	5.53762	11.9116	357	70	411
chr5:88143856-88143877:+	7.66596	1.55989	6.93879	333	19	239
chr5:88143859-88143880:+	4.33792	8.18944	3.18028	188	104	109
chr5:88143869-88143890:-	13.5187	7.79947	13.2415	588	99	457
chr5:88143874-88143895:-	20.6797	24.1783	15.4099	900	309	532
chr5:88143910-88143931:-	18.9813	16.1449	23.3028	826	206	805
chr5:88143911-88143932:-	13.7482	11.8552	15.4966	598	151	535
chr5:88143937-88143958:-	5.46257	0.857941	8.7313	237	10	301
chr5:88143946-88143967:-	5.53143	14.741	9.74321	240	188	336
chr5:88143954-88143975:-	7.73482	5.69361	6.44729	336	72	222
chr5:88143992-88144013:+	11.6596	6.31757	22.6089	507	80	781
chr5:88144093-88144114:+	46.5466	52.6464	35.9082	2027	674	1241
chr5:88144207-88144228:+	10.9481	10.0613	11.2466	476	128	388
chr5:88144218-88144239:+	19.2567	17.6268	28.5647	838	225	987
chr5:88144258-88144279:-	24.5586	13.7271	13.8487	1069	175	478
chr5:88144264-88144285:-	14.0007	29.638	24.3436	609	379	841
chr5:88144271-88144292:+	10.2366	22.5405	12.7789	445	288	441
chr5:88144289-88144310:+	10.7645	2.18385	5.43538	468	27	187
chr5:88144296-88144317:-	6.67903	6.55155	10.3793	290	83	358
chr5:88144297-88144318:-	41.7267	35.7995	48.8028	1817	458	1687
chr5:88144298-88144319:-	29.3326	20.8246	24.5749	1277	266	849
chr5:88144302-88144323:-	23.1126	19.8886	13.9932	1006	254	483
chr5:88144303-88144324:-	4.6822	2.10586	3.20919	203	26	110
chr5:88144313-88144334:-	6.19704	3.11979	5.43538	269	39	187
chr5:88144322-88144343:-	11.3383	8.26743	12.8946	493	105	445
chr5:88144332-88144353:-	18.4534	16.3009	17.0289	803	208	588
chr5:88144333-88144354:-	1.62959	7.40949	7.31464	70	94	252
chr5:88144338-88144359:-	14.1155	4.05572	11.3623	614	51	392
chr5:88144343-88144364:-	6.31179	10.2953	5.14627	274	131	177
chr5:88144354-88144375:+	38.9725	29.872	32.8436	1697	382	1135
chr5:88144356-88144377:-	22.7225	12.0112	22.1463	989	153	765
chr5:88144369-88144390:+	21.1617	19.5767	20.614	921	250	712
chr5:88144369-88144390:-	18.3386	35.2536	9.54083	798	451	329
chr5:88144372-88144393:+	14.345	19.4207	15.5255	624	248	536
chr5:88144385-88144406:+	1.1935	1.01393	1.82143	51	12	62
chr5:88144395-88144416:+	39.2249	28.3901	28.6514	1708	363	990
chr5:88144404-88144425:-	10.6497	11.1532	11.1599	463	142	385
chr5:88144410-88144431:-	19.9912	25.6602	23.9099	870	328	826
chr5:88144411-88144432:-	21.0929	17.9388	16.7398	918	229	578
chr5:88144428-88144449:+	22.1257	18.8747	14.9184	963	241	515
chr5:88144447-88144468:-	12.6006	10.6853	32.381	548	136	1119
chr5:88144459-88144480:+	25.0865	18.2507	27.466	1092	233	949
chr5:88144467-88144488:+	14.1614	11.1532	8.52892	616	142	294
chr5:88144468-88144489:+	4.88877	4.28971	4.51021	212	54	155
chr5:88144469-88144490:-	36.9068	18.0948	23.0425	1607	231	796
chr5:88144472-88144493:+	8.10205	4.52369	6.64967	352	57	229
chr5:88144488-88144509:+	19.4862	13.4931	25.5579	848	172	883
chr5:88144496-88144517:+	21.3912	23.0084	18.9949	931	294	656
chr5:88144497-88144518:+	18.8665	6.55155	12.9524	821	83	447
chr5:88144504-88144525:-	21.965	17.7048	20.2959	956	226	701
chr5:88144520-88144541:+	11.5219	5.69361	8.58675	501	72	296
chr5:88144524-88144545:+	22.6536	19.5767	21.1055	986	250	729
chr5:88144524-88144545:-	22.4241	13.1031	12.6922	976	167	438
chr5:88144525-88144546:+	18.3157	24.3343	24.1412	797	311	834
chr5:88144556-88144577:+	21.3453	32.6798	29.1429	929	418	1007
chr5:88144594-88144615:+	14.6663	25.9722	15.3521	638	332	530
chr5:88144598-88144619:+	19.8994	19.5767	21.8283	866	250	754
chr5:88144659-88144680:+	25.821	26.1282	18.7058	1124	334	646
chr5:88144660-88144681:+	8.42338	3.11979	8.52892	366	39	294
chr5:88144663-88144684:+	4.33792	1.16992	0.954083	188	14	32
chr5:88144667-88144688:-	13.7023	8.89139	16.8844	596	113	583
chr5:88144692-88144713:+	12.1186	12.0112	14.1378	527	153	488
chr5:88144731-88144752:-	23.411	38.0614	25.2109	1019	487	871
chr5:88144735-88144756:+	4.03955	2.18385	5.31974	175	27	183
chr5:88144740-88144761:+	1.30826	0.0779947	6.56293	56	0	226
chr5:88144769-88144790:-	10.053	2.72981	8.26872	437	34	285
chr5:88144770-88144791:-	24.3521	11.8552	21.6259	1060	151	747
chr5:88144771-88144792:-	39.4545	52.6464	40.5919	1718	674	1403
chr5:88144772-88144793:-	19.0731	13.6491	17.4626	830	174	603
chr5:88144785-88144806:-	17.3287	7.56548	22.3487	754	96	772
chr5:88144787-88144808:-	18.3157	26.0502	13.9932	797	333	483
chr5:88144829-88144850:-	11.5448	13.1031	11.9405	502	167	412
chr5:88144851-88144872:-	45.9958	40.8692	42.4711	2003	523	1468
chr5:88144902-88144923:-	24.398	28.2341	21.1344	1062	361	730
chr5:88144911-88144932:-	18.3616	14.819	22.7823	799	189	787
chr5:88144934-88144955:+	23.5258	10.7633	29.0562	1024	137	1004
chr5:88144943-88144964:+	12.6006	12.0112	17.2313	548	153	595
chr5:88144944-88144965:+	22.8831	37.6714	21.6837	996	482	749
chr5:88144952-88144973:+	11.2006	3.43176	10.6106	487	43	366
chr5:88144953-88144974:+	19.3485	12.8691	16.3351	842	164	564
chr5:88144957-88144978:-	8.81356	1.09193	9.13607	383	13	315
chr5:88144966-88144987:+	16.732	15.287	16.1616	728	195	558
chr5:88144999-88145020:-	7.22987	11.8552	5.81123	314	151	200
chr5:88145103-88145124:-	20.0371	14.897	24.9796	872	190	863
chr5:88145106-88145127:-	8.92832	6.31757	1.96599	388	80	67
chr5:88145210-88145231:+	1.74435	3.27578	5.52212	75	41	190
chr5:88145214-88145235:+	15.6762	5.69361	12.6922	682	72	438
chr5:88145215-88145236:+	53.9142	64.3456	32.7568	2348	824	1132
chr5:88145215-88145236:-	32.3852	19.4207	26.8878	1410	248	929
chr5:88145216-88145237:+	19.0272	18.7187	13.8776	828	239	479
chr5:88145235-88145256:+	0.34428	6.31757	4.77041	14	80	164
chr5:88145236-88145257:+	7.98729	6.08358	6.56293	347	77	226
chr5:88145237-88145258:+	17.7419	14.273	22.9847	772	182	794
chr5:88145244-88145265:+	4.91172	10.1393	3.41157	213	129	117
chr5:88145244-88145265:-	8.99718	7.87746	12.6633	391	100	437
chr5:88145245-88145266:-	11.8891	8.8134	10.5238	517	112	363
chr5:88145262-88145283:-	13.84	5.45963	15.1786	602	69	524
chr5:88145263-88145284:-	8.46928	3.66575	8.09525	368	46	279
chr5:88145268-88145289:+	17.214	6.62955	15.8146	749	84	546
chr5:88145270-88145291:-	11.6367	18.4067	5.34865	506	235	184
chr5:88145279-88145300:-	13.3121	8.42342	13.5595	579	107	468
chr5:88145280-88145301:-	27.6571	59.4319	27.6395	1204	761	955
chr5:88145292-88145313:+	16.9386	20.6686	11.5068	737	264	397
chr5:88145295-88145316:+	17.9714	31.8218	25.6157	782	407	885
chr5:88145296-88145317:+	8.88242	4.05572	9.7143	386	51	335
chr5:88145299-88145320:+	8.56109	3.27578	13.415	372	41	463
chr5:88145309-88145330:-	12.9679	29.404	8.61566	564	376	297
chr5:88145328-88145349:-	19.8076	18.1728	12.2296	862	232	422
chr5:88145329-88145350:+	20.3355	18.0948	12.8946	885	231	445
chr5:88145332-88145353:+	36.1723	17.7048	21.8283	1575	226	754
chr5:88145333-88145354:+	18.8436	15.4429	23.5051	820	197	812
chr5:88145342-88145363:-	12.9908	18.4067	15.034	565	235	519
chr5:88145343-88145364:-	26.762	44.5349	18.7925	1165	570	649
chr5:88145347-88145368:+	12.7383	13.1811	13.0391	554	168	450
chr5:88145357-88145378:-	13.6335	9.90532	7.7194	593	126	266
chr5:88145358-88145379:-	17.3517	18.9527	27.3793	755	242	946
chr5:88145365-88145386:-	4.22316	5.69361	2.77551	183	72	95
chr5:88145368-88145389:+	6.83969	1.09193	5.46429	297	13	188
chr5:88145369-88145390:+	10.8792	20.2006	10.466	473	258	361
chr5:88145376-88145397:+	15.2631	6.08358	15.7568	664	77	544
chr5:88145377-88145398:+	11.8891	18.4067	18.9082	517	235	653
chr5:88145384-88145405:+	2.80014	8.42342	5.34865	121	107	184
chr5:88145387-88145408:-	28.9654	55.3762	44.6684	1261	709	1544
chr5:88145392-88145413:+	12.899	15.5989	15.0629	561	199	520
chr5:88145393-88145414:+	14.6893	13.5711	15.8725	639	173	548
chr5:88145393-88145414:-	31.077	33.3037	25.2977	1353	426	874
chr5:88145394-88145415:-	30.5032	31.5098	27.2058	1328	403	940
chr5:88145395-88145416:-	31.3065	13.5711	22.9269	1363	173	792
chr5:88145461-88145482:+	22.1716	30.3399	26.9745	965	388	932
chr5:88145462-88145483:+	19.096	27.2201	16.2483	831	348	561
chr5:88145463-88145484:+	9.41031	17.0028	7.11226	409	217	245
chr5:88145464-88145485:+	7.84958	9.28136	13.2415	341	118	457
chr5:88145465-88145486:+	6.63312	12.7911	13.8487	288	163	478
chr5:88145471-88145492:+	3.55756	12.9471	3.7296	154	165	128
chr5:88145472-88145493:+	3.00671	0.311979	3.7296	130	3	128
chr5:88145504-88145525:+	12.0039	23.8664	26.3674	522	305	911
chr5:88145553-88145574:-	24.7881	20.0446	17.2891	1079	256	597
chr5:88145611-88145632:-	7.41349	9.43735	8.35545	322	120	288
chr5:88145626-88145647:+	10.971	8.26743	9.85886	477	105	340
chr5:88145660-88145681:+	28.0703	22.6964	27.813	1222	290	961
chr5:88145661-88145682:+	21.2076	20.2006	20.4405	923	258	706
chr5:88145662-88145683:+	12.1646	7.09751	10.2925	529	90	355
chr5:88145668-88145689:-	8.6988	2.49583	7.60375	378	31	262
chr5:88145677-88145698:-	21.9421	29.404	14.9762	955	376	517
chr5:88145687-88145708:+	2.66243	3.74374	2.71769	115	47	93
chr5:88145688-88145709:+	23.0438	20.0446	18.6769	1003	256	645
chr5:88145694-88145715:+	7.75777	1.94987	19.5153	337	24	674
chr5:88145701-88145722:-	12.7843	11.4652	10.4949	556	146	362
chr5:88145712-88145733:-	8.60699	25.6602	8.29763	374	328	286
chr5:88145716-88145737:+	25.821	11.7772	32.7279	1124	150	1131
chr5:88145719-88145740:-	32.9131	35.9555	23.7943	1433	460	822
chr5:88145720-88145741:-	19.8076	11.3092	20.6718	862	144	714
chr5:88145723-88145744:+	2.11158	1.4819	3.46939	91	18	119
chr5:88145729-88145750:-	10.8792	8.57941	14.1956	473	109	490
chr5:88145766-88145787:-	3.94774	1.94987	3.09354	171	24	106
chr5:88145772-88145793:+	12.922	11.6212	13.5017	562	148	466
chr5:88145772-88145793:-	2.13453	1.16992	2.22619	92	14	76
chr5:88145782-88145803:-	11.9809	4.99166	12.2007	521	63	421
chr5:88145823-88145844:+	3.60346	0.0779947	11.0731	156	0	382
chr5:88145849-88145870:-	20.3584	26.9082	23.7364	886	344	820
chr5:88145890-88145911:+	23.2733	7.48749	24.6905	1013	95	853
chr5:88145914-88145935:-	5.8298	5.45963	7.89287	253	69	272
chr5:88145932-88145953:+	25.7751	28.3901	15.4099	1122	363	532
chr5:88145933-88145954:-	21.8044	15.7549	17.983	949	201	621
chr5:88145940-88145961:+	9.24965	12.7911	7.43028	402	163	256
chr5:88145948-88145969:-	23.434	24.0224	27.2058	1020	307	940
chr5:88145955-88145976:+	11.8891	23.7884	10.1191	517	304	349
chr5:88145955-88145976:-	13.5417	9.35936	19.3419	589	119	668
chr5:88146009-88146030:+	54.2126	54.0503	36.2262	2361	692	1252
chr5:88146011-88146032:-	35.1854	57.0141	34.7228	1532	730	1200
chr5:88146013-88146034:+	11.453	3.04179	15.4966	498	38	535
chr5:88146017-88146038:+	9.04308	18.0948	9.07824	393	231	313
chr5:88146060-88146081:+	8.17091	13.2591	15.0051	355	169	518
chr5:88146061-88146082:+	8.6988	8.11144	5.14627	378	103	177
chr5:88146085-88146106:-	17.9714	19.1867	12.6922	782	245	438
chr5:88146086-88146107:+	36.333	53.2703	35.8793	1582	682	1240
chr5:88146122-88146143:-	9.34146	12.4011	5.20409	406	158	179
chr5:88146123-88146144:-	10.3513	10.9972	4.7415	450	140	163
chr5:88146124-88146145:-	7.78072	22.7744	6.10035	338	291	210
chr5:88146125-88146146:-	7.09216	20.6686	4.9728	308	264	171
chr5:88146126-88146147:-	10.1907	13.4151	16.6531	443	171	575
chr5:88146134-88146155:-	2.43291	2.57382	6.36055	105	32	219
chr5:88146147-88146168:-	7.00035	3.04179	4.45239	304	38	153
chr5:88146151-88146172:-	15.8598	9.28136	10.5238	690	118	363
chr5:88146161-88146182:+	9.59393	3.82174	8.15307	417	48	281
chr5:88146162-88146183:+	41.084	27.2201	21.8861	1789	348	756
chr5:88146172-88146193:-	31.7196	33.4597	40.3028	1381	428	1393
chr5:88146176-88146197:+	12.3941	19.1867	13.2993	539	245	459
chr5:88146194-88146215:-	6.10523	6.16158	13.7619	265	78	475
chr5:88146208-88146229:+	27.5194	25.1143	26.9167	1198	321	930
chr5:88146218-88146239:-	30.113	51.3985	43.1072	1311	658	1490
chr5:88146219-88146240:-	12.8761	17.9388	28.5647	560	229	987
chr5:88146261-88146282:-	2.77719	3.04179	8.67348	120	38	299
chr5:88146323-88146344:-	23.0667	40.7912	15.9881	1004	522	552
chr5:88146326-88146347:+	6.17408	7.72147	7.31464	268	98	252
chr5:88146334-88146355:-	18.1321	32.0558	13.7041	789	410	473
chr5:88146338-88146359:+	18.9583	1.01393	21.3079	825	12	736
chr5:88146351-88146372:-	15.6533	6.70754	27.2636	681	85	942
chr5:88146356-88146377:+	4.38383	1.32591	7.66158	190	16	264
chr5:88146369-88146390:-	17.5353	27.1421	27.4082	763	347	947
chr5:88146392-88146413:-	35.1854	23.3984	24.2279	1532	299	837
chr5:88146415-88146436:+	18.8665	13.883	14.5425	821	177	502
chr5:88146425-88146446:+	19.6698	11.9332	14.051	856	152	485
chr5:88146426-88146447:+	21.7355	41.1032	13.6463	946	526	471
chr5:88146426-88146447:-	6.12818	11.3092	5.31974	266	144	183
chr5:88146427-88146448:+	2.75424	3.11979	5.86906	119	39	202
chr5:88146450-88146471:-	4.22316	4.75767	4.82824	183	60	166
chr5:88146451-88146472:-	38.261	37.5934	53.8334	1666	481	1861
chr5:88146461-88146482:-	11.5448	12.2452	15.3521	502	156	530
chr5:88146470-88146491:-	7.66596	11.9332	5.31974	333	152	183
chr5:88146593-88146614:-	16.5254	7.79947	10.1191	719	99	349
chr5:88146996-88147017:+	16.2271	22.8524	14.7738	706	292	510
chr5:88147211-88147232:-	28.185	20.5906	26.2228	1227	263	906
chr5:88147249-88147270:-	19.7846	21.6045	23.2738	861	276	804
chr5:88147254-88147275:-	2.96081	5.06965	6.30273	128	64	217
chr5:88147260-88147281:-	16.9615	22.0725	18.6769	738	282	645
chr5:88147268-88147289:-	15.4696	13.0251	17.7806	673	166	614
chr5:88147378-88147399:-	21.4601	10.9972	27.9864	934	140	967
chr5:88147407-88147428:-	8.95127	9.04738	11.9983	389	115	414
chr5:88147454-88147475:-	15.5614	14.117	11.2177	677	180	387
chr5:88147506-88147527:+	10.6956	19.1867	19.5732	465	245	676
chr5:88147575-88147596:-	30.2048	42.1951	19.284	1315	540	666
chr5:88147598-88147619:+	8.35452	7.72147	13.097	363	98	452
chr5:88147599-88147620:+	43.6317	45.0809	42.847	1900	577	1481
chr5:88147607-88147628:-	17.1681	26.9861	15.4388	747	345	533
chr5:88147665-88147686:-	18.0862	14.117	13.7908	787	180	476
chr5:88147666-88147687:-	37.3658	21.2145	33.046	1627	271	1142
chr5:88147667-88147688:-	12.44	25.3483	19.0527	541	324	658
chr5:88147817-88147838:-	13.7253	8.26743	11.1599	597	105	385
chr5:88147821-88147842:+	3.97069	1.24791	2.60204	172	15	89
chr5:88147884-88147905:+	11.5219	6.78553	7.77722	501	86	268
chr5:88147903-88147924:+	16.4795	13.7271	13.3283	717	175	460
chr5:88147989-88148010:+	20.7027	59.8219	24.4303	901	766	844
chr5:88147992-88148013:-	17.4894	18.6407	21.3657	761	238	738
chr5:88148038-88148059:+	35.1624	44.7689	43.0494	1531	573	1488
chr5:88148116-88148137:+	6.56427	2.57382	3.67177	285	32	126
chr5:88148135-88148156:-	12.8302	8.96938	10.8708	558	114	375
chr5:88148167-88148188:-	28.0703	6.08358	31.2534	1222	77	1080
chr5:88148168-88148189:-	10.3054	11.7772	6.9677	448	150	240
chr5:88148169-88148190:-	6.63312	0.311979	4.22109	288	3	145
chr5:88148175-88148196:-	22.7913	11.6992	17.5493	992	149	606
chr5:88148186-88148207:-	25.6833	28.78	19.0527	1118	368	658
chr5:88148194-88148215:-	24.7652	43.521	26.2806	1078	557	908
chr5:88148195-88148216:-	12.8302	6.16158	6.33164	558	78	218
chr5:88148209-88148230:+	16.5484	18.7187	19.5732	720	239	676
chr5:88148248-88148269:+	13.6105	32.6798	4.22109	592	418	145
chr5:88148348-88148369:+	20.6797	17.3928	24.4881	900	222	846
chr5:88148376-88148397:+	38.0773	22.3845	39.2041	1658	286	1355
chr5:88148392-88148413:-	24.4209	19.7326	15.5544	1063	252	537
chr5:88148411-88148432:+	10.5579	7.40949	11.9983	459	94	414
chr5:88148412-88148433:+	9.68574	17.3148	10.148	421	221	350
chr5:88148416-88148437:+	3.39689	2.8858	5.52212	147	36	190
chr5:88148417-88148438:+	24.2832	10.6853	17.0289	1057	136	588
chr5:88148418-88148439:-	18.5452	9.04738	21.5681	807	115	745
chr5:88148433-88148454:+	6.54131	14.039	2.94898	284	179	101
chr5:88148467-88148488:+	10.4432	18.3287	11.4201	454	234	394
chr5:88148483-88148504:-	16.6861	22.0725	20.1514	726	282	696
chr5:88148509-88148530:-	6.65607	3.82174	5.9847	289	48	206
chr5:88148510-88148531:-	11.7744	18.5627	14.8317	512	237	512
chr5:88148520-88148541:-	19.3944	21.1366	31.1089	844	270	1075
chr5:88148528-88148549:+	21.3453	16.6909	32.7568	929	213	1132
chr5:88148546-88148567:+	8.42338	5.7716	8.7313	366	73	301
chr5:88148593-88148614:+	14.4597	19.3427	14.3691	629	247	496
chr5:88148699-88148720:+	44.8482	27.3761	42.0375	1953	350	1453
chr5:88148701-88148722:-	25.2701	22.4625	18.1565	1100	287	627
chr5:88148730-88148751:-	15.4926	39.6213	6.67858	674	507	230
chr5:88148731-88148752:-	4.31497	0.389973	5.95579	187	4	205
chr5:88148778-88148799:+	31.6508	20.5906	23.5919	1378	263	815
chr5:88148787-88148808:+	9.38736	40.5572	19.6021	408	519	677
chr5:88148839-88148860:-	18.8665	5.38163	18.5323	821	68	640
chr5:88148876-88148897:-	21.4372	15.053	15.034	933	192	519
chr5:88148898-88148919:-	12.7843	9.35936	17.6072	556	119	608
chr5:88148948-88148969:-	13.4499	9.51535	17.6361	585	121	609
chr5:88148960-88148981:-	28.8965	25.7382	21.9728	1258	329	759
chr5:88149017-88149038:-	13.9778	13.6491	14.7738	608	174	510
chr5:88149035-88149056:+	12.3711	7.56548	8.23981	538	96	284
chr5:88149042-88149063:-	19.2108	24.1783	16.1905	836	309	559
chr5:88149061-88149082:+	3.00671	1.79388	6.10035	130	22	210
chr5:88149062-88149083:+	23.2963	34.3176	8.78913	1014	439	303
chr5:88149198-88149219:+	13.4499	13.7271	9.16498	585	175	316
chr5:88149258-88149279:-	15.1024	13.5711	17.0868	657	173	590
chr5:88149322-88149343:-	9.8005	7.72147	3.61395	426	98	124
chr5:88149331-88149352:-	25.4078	12.0892	11.3623	1106	154	392
chr5:88149396-88149417:-	35.0477	52.0224	38.9439	1526	666	1346
chr5:88149397-88149418:-	22.8143	15.3649	20.3249	993	196	702
chr5:88149424-88149445:+	3.39689	5.92759	7.19899	147	75	248
chr5:88149473-88149494:+	30.9852	60.6018	32.9303	1349	776	1138
chr5:88149476-88149497:+	14.2302	7.64348	6.36055	619	97	219
chr5:88149483-88149504:-	25.7292	29.092	24.4592	1120	372	845
chr5:88149608-88149629:-	8.56109	14.351	1.79252	372	183	61
chr5:88149613-88149634:+	17.5583	20.2006	27.813	764	258	961
chr5:88149669-88149690:+	10.5579	21.1366	11.8248	459	270	408
chr5:88149670-88149691:+	18.2927	32.4458	13.5017	796	415	466
chr5:88149708-88149729:-	39.4315	41.2592	43.1361	1717	528	1491
chr5:88149709-88149730:-	31.1917	14.663	21.8861	1358	187	756
chr5:88149711-88149732:+	29.4244	32.8357	41.2279	1281	420	1425
chr5:88149772-88149793:+	16.0664	9.20337	15.9592	699	117	551
chr5:88149795-88149816:+	26.8079	25.5043	23.7364	1167	326	820
chr5:88149889-88149910:+	7.96434	4.52369	7.25681	346	57	250
chr5:88149919-88149940:+	22.3093	12.7131	16.7976	971	162	580
chr5:88149924-88149945:-	8.6529	9.04738	19.6888	376	115	680
chr5:88149966-88149987:+	7.64301	12.8691	11.131	332	164	384
chr5:88149973-88149994:-	13.5646	29.17	21.4524	590	373	741
chr5:88149998-88150019:-	9.38736	4.99166	15.2653	408	63	527
chr5:88150096-88150117:-	13.1056	9.67134	17.7517	570	123	613
chr5:88150137-88150158:-	21.5749	17.3928	15.1497	939	222	523
chr5:88150161-88150182:+	24.0766	41.5711	16.7687	1048	532	579
chr5:88150164-88150185:+	13.4958	19.8106	9.94559	587	253	343
chr5:88150241-88150262:+	20.4502	13.3371	11.1021	890	170	383
chr5:88150945-88150966:-	9.34146	30.5739	9.28063	406	391	320
chr5:88150999-88151020:+	9.2726	0.467968	3.29592	403	5	113
chr5:88151013-88151034:+	28.0244	49.1366	26.8878	1220	629	929
chr5:88151022-88151043:+	17.3058	10.7633	25.4133	753	137	878
chr5:88151044-88151065:+	7.36759	14.741	12.6922	320	188	438
chr5:88151058-88151079:+	18.1321	11.0752	15.5834	789	141	538
chr5:88151133-88151154:-	25.1324	15.9109	15.1786	1094	203	524
chr5:88151154-88151175:-	36.9527	30.8859	34.665	1609	395	1198
chr5:88151179-88151200:+	13.6564	37.3594	14.2823	594	478	493
chr5:88151180-88151201:+	8.97422	5.45963	6.7364	390	69	232
chr5:88151185-88151206:-	23.7783	14.273	25.5	1035	182	881
chr5:88151209-88151230:-	15.1254	19.1087	8.67348	658	244	299
chr5:88151223-88151244:+	15.4467	29.482	15.9014	672	377	549
chr5:88151260-88151281:-	15.0106	15.209	14.5136	653	194	501
chr5:88151265-88151286:-	18.5682	11.3872	12.8946	808	145	445
chr5:88151272-88151293:+	16.9386	13.4151	12.2874	737	171	424
chr5:88151281-88151302:+	1.81321	1.71588	4.25001	78	21	146
chr5:88151284-88151305:+	9.2726	3.50976	13.5885	403	44	469
chr5:88151285-88151306:+	14.322	10.0613	17.2602	623	128	596
chr5:88151285-88151306:-	12.2564	10.5293	5.63776	533	134	194
chr5:88151490-88151511:-	7.22987	8.50142	4.65477	314	108	160
chr5:88152051-88152072:-	17.8337	30.5739	18.6191	776	391	643
chr5:88152052-88152073:+	12.3023	9.51535	17.4337	535	121	602
chr5:88152067-88152088:-	33.3492	35.2536	28.131	1452	451	972
chr5:88152226-88152247:+	31.9033	19.4207	22.7534	1389	248	786
chr5:88152243-88152264:+	29.6999	32.7578	21.4813	1293	419	742
chr5:88152244-88152265:+	11.453	5.30364	15.6123	498	67	539
chr5:88152302-88152323:+	2.15749	2.80781	3.00681	93	35	103
chr5:88152340-88152361:-	16.0664	17.7828	21.1344	699	227	730
chr5:88152376-88152397:-	13.0826	17.3928	2.08164	569	222	71
chr5:88152390-88152411:-	17.8337	20.2786	18.3589	776	259	634
chr5:88152397-88152418:-	30.8934	42.5071	49.2365	1345	544	1702
chr5:88152422-88152443:+	5.99047	2.41783	11.3912	260	30	393
chr5:88152426-88152447:+	7.09216	7.09751	13.7908	308	90	476
chr5:88152459-88152480:-	26.4866	29.482	19.2551	1153	377	665
chr5:88152460-88152481:+	20.7715	13.7271	22.1752	904	175	766
chr5:88152461-88152482:+	20.1518	17.9388	20.7296	877	229	716
chr5:88152462-88152483:+	17.2599	14.897	12.5476	751	190	433
chr5:88152463-88152484:+	7.78072	1.79388	3.93198	338	22	135
chr5:88152469-88152490:+	22.3093	25.6602	25.182	971	328	870
chr5:88152537-88152558:+	8.28567	7.09751	9.39627	360	90	324
chr5:88152547-88152568:-	12.4629	24.7243	16.8555	542	316	582
chr5:88152555-88152576:-	9.70869	11.3092	14.1378	422	144	488
chr5:88152563-88152584:+	4.40678	0.623957	2.77551	191	7	95
chr5:88152564-88152585:+	9.13489	0.0779947	5.66667	397	0	195
chr5:88152577-88152598:-	18.2009	23.1644	18.33	792	296	633
chr5:88152589-88152610:-	22.8602	14.741	26.3963	995	188	912
chr5:88152606-88152627:-	25.316	19.4987	7.80613	1102	249	269
chr5:88152607-88152628:-	14.0237	16.6909	9.85886	610	213	340
chr5:88152625-88152646:-	50.8386	74.4849	48.7739	2214	954	1686
chr5:88152627-88152648:+	23.3192	35.2536	12.9813	1015	451	448
chr5:88152727-88152748:+	4.24612	4.13372	10.6395	184	52	367
chr5:88152746-88152767:-	13.4269	6.94152	11.9983	584	88	414
chr5:88153080-88153101:-	2.11158	0.623957	0.144558	91	7	4
chr5:88153081-88153102:-	19.8764	17.2368	18.966	865	220	655
chr5:88153094-88153115:+	11.4301	8.57941	15.0051	497	109	518
chr5:88153100-88153121:-	13.9319	16.3789	23.4473	606	209	810
chr5:88153272-88153293:-	0.321328	4.28971	3.75851	13	54	129
chr5:88153297-88153318:-	7.87253	9.74933	7.74831	342	124	267
chr5:88153370-88153391:-	12.7843	11.6212	15.9303	556	148	550
chr5:88153377-88153398:+	30.5032	29.872	30.6752	1328	382	1060
chr5:88153418-88153439:-	11.1317	33.3037	3.9898	484	426	137
chr5:88153429-88153450:-	18.8206	8.8134	25.0085	819	112	864
chr5:88153437-88153458:+	50.5173	51.7884	33.682	2200	663	1164
chr5:88153505-88153526:-	7.5512	6.55155	4.71259	328	83	162
chr5:88153517-88153538:+	20.8634	11.8552	11.1021	908	151	383
chr5:88153518-88153539:+	23.1126	13.961	19.0527	1006	178	658
chr5:88153607-88153628:+	50.8157	60.2119	64.2416	2213	771	2221
chr5:88153617-88153638:+	5.02648	8.26743	13.5306	218	105	467
chr5:88153620-88153641:+	30.2966	19.1087	13.2126	1319	244	456
chr5:88153649-88153670:+	18.1321	15.053	15.5255	789	192	536
chr5:88153659-88153680:-	17.214	17.1588	13.8197	749	219	477
chr5:88153670-88153691:+	10.994	17.6268	15.5544	478	225	537
chr5:88153677-88153698:-	24.3291	22.3845	21.1633	1059	286	731
chr5:88153717-88153738:+	16.2271	10.9972	9.51192	706	140	328
chr5:88153725-88153746:+	19.0272	25.8162	14.7738	828	330	510
chr5:88153726-88153747:+	5.55438	7.79947	13.733	241	99	474
chr5:88153882-88153903:-	11.6826	15.5209	23.3895	508	198	808
chr5:88153919-88153940:+	31.2836	33.4597	23.7364	1362	428	820
chr5:88153980-88154001:+	28.3686	19.2647	27.8419	1235	246	962
chr5:88154054-88154075:+	17.0533	7.3315	15.1208	742	93	522
chr5:88154093-88154114:+	18.0632	27.2981	18.7636	786	349	648
chr5:88154193-88154214:-	18.637	16.8468	13.0391	811	215	450
chr5:88154253-88154274:-	8.76766	5.06965	2.45749	381	64	84
chr5:88154266-88154287:-	17.5812	11.6992	13.9065	765	149	480
chr5:88154267-88154288:-	17.9484	12.5571	13.9932	781	160	483
chr5:88154268-88154289:-	11.7514	14.117	7.54593	511	180	260
chr5:88154282-88154303:-	24.9718	16.4569	26.4252	1087	210	913
chr5:88154286-88154307:+	3.85593	2.65182	5.08844	167	33	175
chr5:88154289-88154310:+	23.6635	33.1477	21.915	1030	424	757
chr5:88154290-88154311:+	14.322	12.7131	10.9286	623	162	377
chr5:88154299-88154320:-	27.4276	50.4625	21.7415	1194	646	751
chr5:88154300-88154321:-	19.1649	21.4485	19.8623	834	274	686
chr5:88154312-88154333:+	26.5095	21.7605	37.1225	1154	278	1283
chr5:88154322-88154343:+	35.4149	43.989	28.767	1542	563	994
chr5:88154323-88154344:+	12.9679	8.50142	12.432	564	108	429
chr5:88154353-88154374:-	31.1917	27.8441	29.5766	1358	356	1022
chr5:88154402-88154423:+	33.0279	25.8162	22.1752	1438	330	766
chr5:88154420-88154441:+	13.8171	23.3984	10.2347	601	299	353
chr5:88154499-88154520:+	20.2896	18.3287	7.86396	883	234	271
chr5:88154632-88154653:-	22.7225	9.59334	22.2908	989	122	770
chr5:88154645-88154666:+	27.5883	16.0669	29.2585	1201	205	1011
chr5:88154680-88154701:-	8.79061	2.80781	1.18538	382	35	40
chr5:88154722-88154743:+	19.0731	20.5906	17.3181	830	263	598
chr5:88154726-88154747:-	1.62959	0.857941	0.0578232	70	10	1
chr5:88154756-88154777:+	3.74117	0.623957	6.44729	162	7	222
chr5:88154784-88154805:-	14.0696	17.3148	12.114	612	221	418
chr5:88154796-88154817:-	17.1222	4.3677	25.3844	745	55	877
chr5:88154812-88154833:+	57.7013	53.2703	46.6633	2513	682	1613
chr5:88154820-88154841:+	10.1218	8.7354	9.4541	440	111	326
chr5:88154820-88154841:-	7.20692	4.4457	3.7296	313	56	128
chr5:88154982-88155003:+	11.7744	15.6769	10.8997	512	200	376
chr5:88154987-88155008:-	36.815	31.0419	29.8946	1603	397	1033
chr5:88155003-88155024:+	18.0862	16.3789	16.3929	787	209	566
chr5:88155031-88155052:+	15.5155	6.55155	16.5953	675	83	573
chr5:88155038-88155059:+	8.67585	12.5571	12.3453	377	160	426
chr5:88155065-88155086:+	9.61688	10.2173	13.4728	418	130	465
chr5:88155076-88155097:-	17.5124	16.9248	18.5902	762	216	642
chr5:88155159-88155180:+	27.4047	18.3287	17.0868	1193	234	590
chr5:88155167-88155188:-	26.762	22.0725	25.7602	1165	282	890
chr5:88155168-88155189:-	18.637	27.6881	22.1752	811	354	766
chr5:88155172-88155193:-	22.929	25.9722	13.2704	998	332	458
chr5:88155187-88155208:-	7.18397	4.3677	9.77212	312	55	337
chr5:88155292-88155313:+	8.17091	5.92759	15.4677	355	75	534
chr5:88155297-88155318:+	15.791	13.2591	11.9405	687	169	412
chr5:88155304-88155325:-	29.654	30.7299	33.4507	1291	393	1156
chr5:88155313-88155334:+	25.7521	32.6018	17.0868	1121	417	590
chr5:88155320-88155341:-	10.3513	5.22564	7.92178	450	66	273
chr5:88155327-88155348:-	29.0572	24.5683	25.0085	1265	314	864
chr5:88155398-88155419:-	17.0304	7.79947	16.3929	741	99	566
chr5:88155408-88155429:+	35.5526	22.6184	37.2092	1548	289	1286
chr5:88155411-88155432:-	31.6737	38.8413	41.2858	1379	497	1427
chr5:88155509-88155530:+	10.4432	12.0892	11.5646	454	154	399
chr5:88155566-88155587:-	5.23305	2.18385	8.78913	227	27	303
chr5:88155644-88155665:+	18.7518	32.1338	14.8895	816	411	514
chr5:88155684-88155705:-	17.4435	6.62955	12.7789	759	84	441
chr5:88155732-88155753:-	5.71504	7.72147	7.66158	248	98	264
chr5:88155742-88155763:-	24.375	10.4513	24.2568	1061	133	838
chr5:88155763-88155784:-	34.3362	48.5127	24.9218	1495	621	861
chr5:88155803-88155824:-	11.3612	18.7967	6.41838	494	240	221
chr5:88155806-88155827:+	20.3814	20.6686	13.7041	887	264	473
chr5:88155807-88155828:+	10.2595	22.3845	14.1667	446	286	489
chr5:88155811-88155832:-	14.2073	20.2786	18.3589	618	259	634
chr5:88155844-88155865:-	25.339	8.89139	24.4592	1103	113	845
chr5:88155855-88155876:-	35.2772	55.5322	51.1446	1536	711	1768
chr5:88155856-88155877:-	12.6924	2.02786	13.9065	552	25	480
chr5:88155858-88155879:+	12.0268	56.2341	26.2517	523	720	907
chr5:88155866-88155887:+	4.61335	2.65182	3.75851	200	33	129
chr5:88155902-88155923:+	20.8863	42.8191	13.097	909	548	452
chr5:88155914-88155935:+	8.83651	11.6992	4.53912	384	149	156
chr5:88155945-88155966:+	18.5452	13.4151	8.70239	807	171	300
chr5:88155947-88155968:-	7.62006	14.975	8.09525	331	191	279
chr5:88155952-88155973:-	13.8171	15.209	12.9235	601	194	446
chr5:88155954-88155975:-	5.09534	5.06965	4.16327	221	64	143
chr5:88155955-88155976:-	2.98376	3.82174	6.24491	129	48	215
chr5:88155958-88155979:+	22.5388	24.5683	23.6208	981	314	816
chr5:88155975-88155996:-	11.8891	4.91366	15.6123	517	62	539
chr5:88155981-88156002:+	16.1582	19.9666	12.4898	703	255	431
chr5:88156038-88156059:-	26.6013	25.3483	29.0562	1158	324	1004
chr5:88156149-88156170:+	9.63983	19.7326	10.5816	419	252	365
chr5:88156191-88156212:+	19.9453	11.7772	21.6259	868	150	747
chr5:88156299-88156320:-	12.1875	16.8468	14.8027	530	215	511
chr5:88156300-88156321:-	20.7256	19.2647	27.4371	902	246	948
chr5:88156361-88156382:+	20.4043	9.98332	12.6922	888	127	438
chr5:88156366-88156387:+	1.7673	3.58775	5.49321	76	45	189
chr5:88156441-88156462:-	9.20374	2.49583	6.64967	400	31	229
chr5:88156483-88156504:+	12.9449	33.2257	17.4915	563	425	604
chr5:88156518-88156539:+	19.2108	3.27578	15.1208	836	41	522
chr5:88156519-88156540:+	18.7747	14.039	37.1803	817	179	1285
chr5:88156623-88156644:-	40.7398	58.262	39.7824	1774	746	1375
chr5:88156690-88156711:+	25.7062	11.6212	31.9184	1119	148	1103
chr5:88156694-88156715:-	20.1059	12.4011	16.2483	875	158	561
chr5:88156698-88156719:-	29.3097	37.4374	40.1293	1276	479	1387
chr5:88156779-88156800:+	27.3817	24.6463	23.9099	1192	315	826
chr5:88156826-88156847:+	8.79061	6.39556	15.9592	382	81	551
chr5:88156839-88156860:-	11.0399	0.779947	8.93369	480	9	308
chr5:88156882-88156903:+	16.8468	15.5209	15.6412	733	198	540
chr5:88156930-88156951:+	14.3679	26.5962	35.1854	625	340	1216
chr5:88156936-88156957:-	1.26236	1.55989	3.90307	54	19	134
chr5:88156981-88157002:+	25.4078	18.6407	13.9932	1106	238	483
chr5:88156998-88157019:+	3.87888	3.74374	7.51702	168	47	259
chr5:88157020-88157041:+	9.15784	13.8051	11.9405	398	176	412
chr5:88157021-88157042:-	6.63312	8.8134	13.7908	288	112	476
chr5:88157022-88157043:-	4.38383	0.857941	1.96599	190	10	67
chr5:88157023-88157044:-	17.8107	8.8134	14.3112	775	112	494
chr5:88157024-88157045:+	10.7874	10.9193	8.23981	469	139	284
chr5:88157024-88157045:-	27.4047	33.7717	34.1157	1193	432	1179
chr5:88157025-88157046:+	6.44951	6.86353	5.84014	280	87	201
chr5:88157027-88157048:-	11.0629	12.8691	9.48301	481	164	327
chr5:88157053-88157074:+	10.5579	14.741	13.6463	459	188	471
chr5:88157093-88157114:+	36.8838	34.5516	36.313	1606	442	1255
chr5:88157094-88157115:-	4.6822	7.17551	7.11226	203	91	245
chr5:88157147-88157168:-	11.8662	10.4513	9.4541	516	133	326
chr5:88157350-88157371:+	19.9453	13.8051	13.9065	868	176	480
chr5:88157351-88157372:+	13.0597	13.4151	9.2228	568	171	318
chr5:88157352-88157373:+	12.8072	13.961	6.44729	557	178	222
chr5:88157375-88157396:+	10.0759	8.57941	6.01361	438	109	207
chr5:88157387-88157408:-	10.9022	9.51535	9.65648	474	121	333
chr5:88157388-88157409:-	25.5685	18.4067	15.5255	1113	235	536
chr5:88157398-88157419:+	10.4432	23.7884	7.80613	454	304	269
chr5:88157444-88157465:-	17.5124	9.28136	15.9303	762	118	550
chr5:88157460-88157481:-	10.2595	4.99166	16.9422	446	63	585
chr5:88157461-88157482:-	19.1649	15.5989	11.8248	834	199	408
chr5:88157472-88157493:+	21.8273	19.0307	41.1412	950	243	1422
chr5:88157473-88157494:+	16.3189	24.4123	20.3538	710	312	703
chr5:88157477-88157498:-	10.3743	11.8552	14.4558	451	151	499
chr5:88157481-88157502:+	7.57415	3.19778	21.3946	329	40	739
chr5:88157481-88157502:-	29.9523	33.6157	35.8504	1304	430	1239
chr5:88157487-88157508:-	65.1148	54.0503	68.6651	2836	692	2374
chr5:88157505-88157526:+	7.64301	3.04179	5.20409	332	38	179
chr5:88157509-88157530:-	13.7941	11.4652	8.52892	600	146	294
chr5:88157512-88157533:+	8.97422	6.78553	20.7007	390	86	715
chr5:88157518-88157539:+	9.36441	4.13372	8.44219	407	52	291
chr5:88157527-88157548:+	5.60028	4.60168	4.88606	243	58	168
chr5:88157570-88157591:-	14.9188	8.11144	12.3742	649	103	427
chr5:88157705-88157726:-	5.85276	6.78553	10.5527	254	86	364
chr5:88157712-88157733:+	13.6105	6.62955	14.2823	592	84	493
chr5:88157818-88157839:+	56.0717	55.6102	54.8453	2442	712	1896
chr5:88157841-88157862:+	9.54802	14.819	10.9864	415	189	379
chr5:88157850-88157871:-	31.3295	40.3232	44.3215	1364	516	1532
chr5:88157855-88157876:-	48.4975	69.8832	30.2415	2112	895	1045
chr5:88157880-88157901:-	12.3941	8.18944	11.1599	539	104	385
chr5:88157909-88157930:+	8.33157	9.74933	12.8946	362	124	445
chr5:88157960-88157981:+	13.2433	15.7549	13.4728	576	201	465
chr5:88157970-88157991:+	12.1646	9.43735	12.1429	529	120	419
chr5:88157976-88157997:-	10.512	15.131	10.1769	457	193	351
chr5:88158016-88158037:+	16.6402	6.39556	13.2993	724	81	459
chr5:88158020-88158041:+	31.3295	45.4709	29.1429	1364	582	1007
chr5:88158021-88158042:+	5.00353	0.779947	7.80613	217	9	269
chr5:88158107-88158128:+	17.673	8.11144	25.9337	769	103	896
chr5:88158110-88158131:+	18.2698	25.6602	38.6259	795	328	1335
chr5:88158111-88158132:+	7.45939	10.8413	5.37756	324	138	185
chr5:88158115-88158136:-	40.0283	51.6325	37.7296	1743	661	1304
chr5:88158121-88158142:+	7.25283	2.10586	8.41328	315	26	290
chr5:88158143-88158164:+	6.21999	6.31757	8.67348	270	80	299
chr5:88158219-88158240:-	21.6208	20.2786	34.2024	941	259	1182
chr5:88158318-88158339:-	6.67903	3.04179	4.22109	290	38	145
chr5:88158321-88158342:-	16.9845	4.13372	16.2194	739	52	560
chr5:88158351-88158372:-	7.39054	8.89139	2.86225	321	113	98
chr5:88158495-88158516:+	18.8436	27.8441	14.8027	820	356	511
chr5:88158498-88158519:+	34.0837	38.4514	48.0222	1484	492	1660
chr5:88158533-88158554:+	9.82345	1.32591	6.27382	427	16	216
chr5:88158535-88158556:+	27.1751	28.78	18.5034	1183	368	639
chr5:88158536-88158557:+	29.1949	30.5739	18.4456	1271	391	637
chr5:88158539-88158560:-	13.6105	13.6491	9.9745	592	174	344
chr5:88158548-88158569:+	4.31497	1.4039	5.69559	187	17	196
chr5:88158819-88158840:-	11.7744	4.3677	15.8725	512	55	548
chr5:88158843-88158864:-	12.6695	15.6769	18.1276	551	200	626
chr5:88158961-88158982:+	10.6038	17.3148	22.9847	461	221	794
chr5:88159025-88159046:+	10.2595	16.2229	12.3742	446	207	427
chr5:88159030-88159051:-	17.0992	17.6268	11.3623	744	225	392
chr5:88159031-88159052:-	40.9463	54.4403	29.0273	1783	697	1003
chr5:88159032-88159053:-	22.47	16.5349	23.9388	978	211	827
chr5:88159036-88159057:+	15.6992	8.96938	17.8095	683	114	615
chr5:88159085-88159106:+	19.4862	26.2062	13.5885	848	335	469
chr5:88159097-88159118:-	6.38065	14.663	9.25171	277	187	319
chr5:88159099-88159120:+	8.76766	14.273	12.75	381	182	440
chr5:88159116-88159137:-	34.3591	27.8441	30.8487	1496	356	1066
chr5:88159127-88159148:+	10.053	12.4011	22.2041	437	158	767
chr5:88159128-88159149:+	60.0424	51.0085	32.2943	2615	653	1116
chr5:88159129-88159150:+	4.88877	4.4457	8.55784	212	56	295
chr5:88159141-88159162:+	3.58051	2.26184	1.7347	155	28	59
chr5:88159142-88159163:+	11.958	6.70754	13.097	520	85	452
chr5:88159144-88159165:-	20.8863	31.0419	10.2347	909	397	353
chr5:88159167-88159188:+	16.3648	11.3872	17.4626	712	145	603
chr5:88159197-88159218:+	15.0106	29.17	10.3504	653	373	357
chr5:88159212-88159233:+	37.274	32.7578	31.8028	1623	419	1099
chr5:88159274-88159295:+	2.18044	4.91366	1.04082	94	62	35
chr5:88159285-88159306:+	20.083	30.4959	27.8708	874	390	963
chr5:88159288-88159309:+	7.36759	13.5711	13.6174	320	173	470
chr5:88159289-88159310:-	22.7913	28.3121	19.8334	992	362	685
chr5:88160780-88160801:+	12.3941	15.7549	10.7262	539	201	370
chr5:88160784-88160805:+	18.9813	12.9471	20.932	826	165	723
chr5:88160833-88160854:+	28.6211	48.4347	21.8861	1246	620	756
chr5:88160845-88160866:+	17.4894	31.3538	19.631	761	401	678
chr5:88160892-88160913:-	13.7712	11.3872	10.7262	599	145	370
chr5:88160896-88160917:+	14.1843	11.1532	13.5017	617	142	466
chr5:88160897-88160918:+	27.3129	22.7744	31.0222	1189	291	1072
chr5:88160942-88160963:-	15.0565	13.7271	13.7041	655	175	473
chr5:88160968-88160989:+	8.7447	9.67134	14.6004	380	123	504
chr5:88161050-88161071:+	3.53461	8.65741	10.3793	153	110	358
chr5:88161214-88161235:+	7.16102	10.9193	15.9303	311	139	550
chr5:88161230-88161251:-	5.37076	3.50976	8.18198	233	44	282
chr5:88161271-88161292:+	22.5159	28.78	23.9966	980	368	829
chr5:88161339-88161360:+	29.149	24.3343	19.1395	1269	311	661
chr5:88161343-88161364:+	15.0795	6.70754	6.53402	656	85	225
chr5:88161382-88161403:+	15.6762	10.0613	14.5425	682	128	502
chr5:88161391-88161412:+	47.304	40.9472	46.3453	2060	524	1602
chr5:88161392-88161413:+	15.5844	5.38163	16.7109	678	68	577
chr5:88161428-88161449:+	5.48552	7.79947	1.53232	238	99	52
chr5:88161541-88161562:+	18.66	14.585	13.7908	812	186	476
chr5:88163393-88163414:+	14.9188	12.2452	10.466	649	156	361
chr5:88163454-88163475:-	7.57415	7.3315	3.15137	329	93	108
chr5:88163471-88163492:-	9.52507	5.38163	8.84695	414	68	305
chr5:88163508-88163529:+	6.03637	13.1031	5.11735	262	167	176
chr5:88163508-88163529:-	10.3054	5.61561	3.06463	448	71	105
chr5:88163532-88163553:+	45.2613	22.3845	31.6004	1971	286	1092
chr5:88163539-88163560:+	21.7585	12.3232	12.4031	947	157	428
chr5:88163540-88163561:+	14.7122	25.9722	20.1225	640	332	695
chr5:88163563-88163584:+	15.9746	22.7744	28.767	695	291	994
chr5:88163563-88163584:-	6.90855	14.975	13.9065	300	191	480
chr5:88163637-88163658:-	12.5088	28.3121	8.26872	544	362	285
chr5:88163641-88163662:+	55.3602	65.7495	44.8708	2411	842	1551
chr5:88163642-88163663:+	10.3743	14.507	23.881	451	185	825
chr5:88163645-88163666:+	21.3683	18.1728	15.381	930	232	531
chr5:88163651-88163672:-	6.54131	10.5293	6.4762	284	134	223
chr5:88163654-88163675:-	16.2041	17.3148	20.9031	705	221	722
chr5:88163689-88163710:-	16.5254	12.0112	18.7636	719	153	648
chr5:88163731-88163752:-	7.89548	3.97773	2.65987	343	50	91
chr5:88163748-88163769:+	18.9813	40.4012	21.4235	826	517	740
chr5:88164784-88164805:-	24.8799	20.9806	23.7653	1083	268	821
chr5:88164786-88164807:+	7.45939	8.7354	10.5816	324	111	365
chr5:88164828-88164849:-	26.3718	33.0697	31.3691	1148	423	1084
chr5:88164879-88164900:+	10.0989	23.2424	12.432	439	297	429
chr5:88164946-88164967:-	10.3743	14.429	6.85205	451	184	236
chr5:88164949-88164970:-	3.90184	0.155989	6.44729	169	1	222
chr5:88164998-88165019:+	12.9679	15.053	15.7568	564	192	544
chr5:88165030-88165051:+	8.125	4.91366	13.097	353	62	452
chr5:88165061-88165082:+	25.4078	34.3956	36.631	1106	440	1266
chr5:88165162-88165183:-	25.6833	24.4903	31.5426	1118	313	1090
chr5:88165180-88165201:+	9.2726	6.55155	8.4711	403	83	292
chr5:88165199-88165220:+	18.3845	6.23957	21.0766	800	79	728
chr5:88165211-88165232:+	24.4898	11.1532	20.5562	1066	142	710
chr5:88165232-88165253:+	7.71187	4.67968	9.02042	335	59	311
chr5:88165280-88165301:+	19.5092	10.9972	26.3385	849	140	910
chr5:88165281-88165302:+	33.3263	27.3761	23.9966	1451	350	829
chr5:88165281-88165302:-	10.535	5.14765	14.9184	458	65	515
chr5:88165669-88165690:+	24.6963	15.053	36.949	1075	192	1277
chr5:88165680-88165701:+	33.3951	32.8357	36.1395	1454	420	1249
chr5:88165794-88165815:+	14.3909	15.6769	6.82314	626	200	235
chr5:88165817-88165838:-	3.92479	1.4039	2.05272	170	17	70
chr5:88165818-88165839:-	4.26907	10.5293	12.8368	185	134	443
chr5:88165837-88165858:+	13.7712	21.2145	9.82995	599	271	339
chr5:88165845-88165866:+	5.37076	12.7911	5.60885	233	163	193
chr5:88165873-88165894:-	7.34463	8.18944	8.32654	319	104	287
chr5:88165878-88165899:+	25.1783	13.1031	18.9082	1096	167	653
chr5:88165882-88165903:+	27.8408	15.053	34.347	1212	192	1187
chr5:88165903-88165924:+	29.9982	25.4263	49.3232	1306	325	1705
chr5:88165956-88165977:-	6.61017	1.24791	5.20409	287	15	179
chr5:88165961-88165982:-	36.1723	61.4598	42.7024	1575	787	1476
chr5:88165962-88165983:-	18.4304	19.6547	16.364	802	251	565
chr5:88165992-88166013:-	12.6006	5.45963	17.4337	548	69	602
chr5:88165998-88166019:-	18.9124	26.5962	20.0357	823	340	692
chr5:88166017-88166038:+	8.85946	8.26743	13.4439	385	105	464
chr5:88166019-88166040:+	7.84958	6.00559	4.7415	341	76	163
chr5:88166019-88166040:-	11.5219	7.48749	14.9184	501	95	515
chr5:88166032-88166053:+	18.0403	25.7382	29.1718	785	329	1008
chr5:88166033-88166054:+	14.827	8.65741	10.6684	645	110	368
chr5:88166033-88166054:-	16.1123	24.8023	32.3232	701	317	1117
chr5:88166034-88166055:+	16.273	14.039	14.6871	708	179	507
chr5:88166035-88166056:+	13.7712	17.6268	15.699	599	225	542
chr5:88166036-88166057:+	5.04944	6.23957	6.44729	219	79	222
chr5:88166048-88166069:+	21.8732	21.6825	20.2092	952	277	698
chr5:88166100-88166121:+	13.4269	12.6351	19.5732	584	161	676
chr5:88166109-88166130:+	17.191	13.0251	14.2534	748	166	492
chr5:88166126-88166147:-	17.7189	8.8134	23.7075	771	112	819
chr5:88166162-88166183:-	34.0378	51.2425	19.6888	1482	656	680
chr5:88166187-88166208:+	29.7687	18.7967	26.83	1296	240	927
chr5:88166193-88166214:+	44.6416	41.7271	29.3453	1944	534	1014
chr5:88166205-88166226:+	9.04308	18.7187	10.466	393	239	361
chr5:88166237-88166258:-	28.6441	20.2786	16.1038	1247	259	556
chr5:88166309-88166330:-	8.42338	22.1505	3.38266	366	283	116
chr5:88166312-88166333:-	23.1585	13.2591	22.233	1008	169	768
chr5:88166351-88166372:-	29.2179	23.0084	26.7432	1272	294	924
chr5:88166465-88166486:-	21.8732	28.2341	13.2126	952	361	456
chr5:88166466-88166487:-	22.7225	30.2619	17.6939	989	387	611
chr5:88166557-88166578:-	13.0826	14.429	20.7296	569	184	716
chr5:88166603-88166624:-	25.9128	43.131	34.4337	1128	552	1190
chr5:88166657-88166678:+	22.6077	17.4708	17.8963	984	223	618
chr5:88166658-88166679:-	31.4901	11.6992	26.83	1371	149	927
chr5:88166681-88166702:-	11.6137	9.82733	12.6633	505	125	437
chr5:88166728-88166749:+	9.06603	8.26743	15.7857	394	105	545
chr5:88166738-88166759:-	29.3326	44.7689	26.6854	1277	573	922
chr5:88166765-88166786:+	51.1141	51.2425	40.5919	2226	656	1403
chr5:88166779-88166800:-	28.2998	14.351	21.5102	1232	183	743
chr5:88166845-88166866:+	9.15784	8.8134	8.64457	398	112	298
chr5:88166913-88166934:+	13.5417	10.6853	23.2449	589	136	803
chr5:88166914-88166935:-	7.18397	9.98332	10.7551	312	127	371
chr5:88166995-88167016:+	18.7518	15.3649	21.25	816	196	734
chr5:88167043-88167064:+	30.136	13.5711	28.8827	1312	173	998
chr5:88167049-88167070:+	30.6409	37.9834	23.1293	1334	486	799
chr5:88167051-88167072:-	5.39372	1.87187	11.2466	234	23	388
chr5:88167134-88167155:+	19.142	22.5405	30.7909	833	288	1064
chr5:88167135-88167156:+	10.1448	22.2285	17.4915	441	284	604
chr5:88167136-88167157:-	15.0335	7.40949	17.9541	654	94	620
chr5:88167137-88167158:-	13.0826	18.7187	10.2058	569	239	352
chr5:88167188-88167209:+	3.76412	4.99166	10.2925	163	63	355
chr5:88167197-88167218:-	11.7285	7.01952	4.94388	510	89	170
chr5:88167203-88167224:-	14.2302	13.1811	11.0153	619	168	380
chr5:88167204-88167225:-	15.1483	14.351	6.7364	659	183	232
chr5:88167241-88167262:+	14.1614	9.35936	16.7398	616	119	578
chr5:88167255-88167276:+	13.7023	5.53762	16.4796	596	70	569
chr5:88167298-88167319:+	3.64937	1.87187	7.11226	158	23	245
chr5:88167324-88167345:-	16.25	11.5432	16.7687	707	147	579
chr5:88167380-88167401:+	16.6861	5.8496	22.1752	726	74	766
chr5:88167386-88167407:+	36.2412	25.7382	28.5936	1578	329	988
chr5:88167387-88167408:-	16.1123	21.0586	15.7857	701	269	545
chr5:88167396-88167417:-	2.82309	2.10586	5.66667	122	26	195
chr5:88167412-88167433:-	40.5562	43.989	31.716	1766	563	1096
chr5:88167413-88167434:-	1.35417	0.0779947	0.0289116	58	0	0
chr5:88167458-88167479:-	9.93821	30.4179	14.6004	432	389	504
chr5:88167468-88167489:+	26.5095	22.3845	14.6293	1154	286	505
chr5:88167474-88167495:+	21.7814	21.9165	14.7738	948	280	510
chr5:88167496-88167517:+	1.83616	0.857941	2.42857	79	10	83
chr5:88167566-88167587:+	8.53814	5.22564	14.4269	371	66	498
chr5:88167566-88167587:-	13.7253	18.6407	5.233	597	238	180
chr5:88167593-88167614:-	12.0268	18.8747	10.4082	523	241	359
chr5:88167758-88167779:+	9.13489	12.4011	6.15817	397	158	212
chr5:88167771-88167792:-	16.0205	29.248	22.6378	697	374	782
chr5:88173817-88173838:+	11.453	12.8691	17.2313	498	164	595
chr5:88173842-88173863:+	17.2828	32.6798	13.8487	752	418	478
chr5:88173843-88173864:+	6.15113	8.96938	16.0459	267	114	554
chr5:88173898-88173919:+	10.0759	31.5878	10.0034	438	404	345
chr5:88174109-88174130:+	19.4633	20.5906	25.6735	847	263	887
chr5:88174120-88174141:-	6.86264	13.8051	6.24491	298	176	215
chr5:88174127-88174148:-	6.03637	9.90532	5.08844	262	126	175
chr5:88174187-88174208:-	26.0964	21.9165	31.8895	1136	280	1102
chr5:88174204-88174225:-	11.1088	9.98332	12.2296	483	127	422
chr5:88174263-88174284:-	4.70516	2.65182	2.11055	204	33	72
chr5:88174335-88174356:+	14.2073	3.35377	10.8997	618	42	376
chr5:88174346-88174367:-	12.6695	7.64348	14.1378	551	97	488
chr5:88175342-88175363:+	11.4301	10.9972	10.7262	497	140	370
chr5:88175435-88175456:-	28.7129	48.2007	21.3079	1250	617	736
chr5:88175436-88175457:-	36.6543	43.053	44.3793	1596	551	1534
chr5:88175437-88175458:+	14.5516	11.4652	11.3912	633	146	393
chr5:88175469-88175490:-	21.0011	25.0363	18.0119	914	320	622
chr5:88175568-88175589:+	6.51836	11.9332	7.25681	283	152	250
chr5:88175572-88175593:-	9.70869	12.1672	13.6752	422	155	472
chr5:88175586-88175607:-	20.2896	25.8942	15.9014	883	331	549
chr5:88178318-88178339:-	19.578	16.3789	28.0153	852	209	968
chr5:88178322-88178343:+	27.1751	28.468	33.3062	1183	364	1151
chr5:88178323-88178344:-	8.125	11.6992	13.9643	353	149	482
chr5:88178430-88178451:+	33.923	15.3649	21.8861	1477	196	756
chr5:88178475-88178496:-	8.28567	11.4652	13.097	360	146	452
chr5:88178482-88178503:-	12.8531	10.5293	22.1752	559	134	766
chr5:88178499-88178520:+	9.15784	11.3092	9.94559	398	144	343
chr5:88178529-88178550:-	3.12147	2.02786	6.33164	135	25	218
chr5:88178530-88178551:-	13.381	5.92759	16.5664	582	75	572
chr5:88178594-88178615:-	3.25918	0.779947	5.46429	141	9	188
chr5:88178719-88178740:-	18.2239	11.6212	18.2432	793	148	630
chr5:88178812-88178833:-	16.732	14.429	10.4371	728	184	360
chr5:88178814-88178835:+	9.02013	4.52369	8.84695	392	57	305
chr5:88178819-88178840:+	37.0445	35.3316	35.012	1613	452	1210
chr5:88178820-88178841:+	20.6797	22.3065	31.1956	900	285	1078
chr5:88178836-88178857:+	5.09534	2.8858	5.86906	221	36	202
chr5:88178857-88178878:+	26.6013	34.1617	23.216	1158	437	802
chr5:88178872-88178893:+	17.9484	25.1143	14.2823	781	321	493
chr5:88178872-88178893:-	13.6564	11.2312	10.2347	594	143	353
chr5:88178889-88178910:+	18.1091	28.624	14.716	788	366	508
chr5:88178897-88178918:+	13.7253	7.56548	20.2959	597	96	701
chr5:88178907-88178928:-	21.9191	10.2173	14.1378	954	130	488
chr5:88178975-88178996:-	31.5131	19.8886	33.7977	1372	254	1168
chr5:88178987-88179008:+	17.2599	20.7466	17.8385	751	265	616
chr5:88179052-88179073:-	15.0106	7.48749	14.8027	653	95	511
chr5:88180434-88180455:+	1.95092	3.04179	6.10035	84	38	210
chr5:88180498-88180519:+	14.7352	4.83567	9.80103	641	61	338
chr5:88180603-88180624:-	24.2373	21.2925	28.3334	1055	272	979
chr5:88180612-88180633:-	13.2433	2.26184	7.08334	576	28	244
chr5:88180621-88180642:+	40.9004	17.3928	42.6735	1781	222	1475
chr5:88180621-88180642:-	24.0078	28.3121	14.1956	1045	362	490
chr5:88183449-88183470:-	8.40043	9.59334	14.2534	365	122	492
chr5:88183550-88183571:+	23.4569	36.2675	25.847	1021	464	893
chr5:88183561-88183582:+	6.3577	4.83567	8.61566	276	61	297
chr5:88183564-88183585:+	13.5417	11.9332	12.8946	589	152	445
chr5:88183626-88183647:+	11.4989	5.06965	14.5136	500	64	501
chr5:88183639-88183660:-	29.5622	17.0028	33.7688	1287	217	1167
chr5:88183731-88183752:-	20.6338	7.95545	7.37246	898	101	254
chr5:88183792-88183813:+	8.7447	18.9527	12.0561	380	242	416
chr5:88183797-88183818:-	14.4138	16.3789	12.6344	627	209	436
chr5:88183851-88183872:-	14.9188	13.883	21.1344	649	177	730
chr5:88183854-88183875:+	25.9816	20.2786	32.8725	1131	259	1136
chr5:88183872-88183893:+	23.5717	25.8942	18.648	1026	331	644
chr5:88183879-88183900:+	8.05615	21.2145	12.6922	350	271	438
chr5:88183984-88184005:+	22.2175	14.195	19.8912	967	181	687
chr5:88183996-88184017:+	16.4107	19.9666	18.1565	714	255	627
chr5:88184000-88184021:-	13.5646	20.1226	17.2602	590	257	596
chr5:88184001-88184022:+	27.4506	20.8246	25.3266	1195	266	875
chr5:88184056-88184077:+	0.183616	0.155989	0.0867348	7	1	2
chr5:88184057-88184078:+	21.1847	20.5906	19.8334	922	263	685
chr5:88184058-88184079:+	15.1483	4.60168	10.9864	659	58	379
chr5:88184064-88184085:+	23.8701	14.819	21.6259	1039	189	747
chr5:88184064-88184085:-	15.4926	9.98332	14.2534	674	127	492
chr5:88184080-88184101:+	6.21999	6.94152	13.733	270	88	474
chr5:88184109-88184130:-	10.3743	6.78553	9.02042	451	86	311
chr5:88184190-88184211:-	17.0304	28.468	16.1038	741	364	556
chr5:88184193-88184214:+	11.0629	3.04179	12.2874	481	38	424
chr5:88184231-88184252:+	11.0629	4.3677	10.4949	481	55	362
chr5:88184241-88184262:+	35.0477	22.4625	24.1412	1526	287	834
chr5:88184248-88184269:+	27.1063	52.5684	29.5477	1180	673	1021
chr5:88184403-88184424:-	17.4894	14.897	12.0561	761	190	416
chr5:88186123-88186144:+	1.44597	7.01952	2.80443	62	89	96
chr5:88186161-88186182:+	25.9357	24.8803	22.4354	1129	318	775
chr5:88186254-88186275:-	10.994	5.7716	10.3793	478	73	358
chr5:88186300-88186321:+	53.5699	38.7633	42.7314	2333	496	1477
chr5:88186311-88186332:-	21.8273	18.9527	11.9694	950	242	413
chr5:88186323-88186344:-	6.65607	2.49583	4.33674	289	31	149
chr5:88186337-88186358:-	24.3521	25.8942	25.1242	1060	331	868
chr5:88186352-88186373:-	36.9297	36.1895	33.1038	1608	463	1144
chr5:88186390-88186411:-	20.7256	16.6909	22.8691	902	213	790
chr5:88186398-88186419:+	9.54802	5.38163	11.3333	415	68	391
chr5:88186524-88186545:-	21.3224	29.482	34.1446	928	377	1180
chr5:88186580-88186601:-	18.2239	14.975	16.8555	793	191	582
chr5:88191180-88191201:-	14.5057	11.4652	12.4609	631	146	430
chr5:88191234-88191255:-	30.1589	31.1979	39.7824	1313	399	1375
chr5:88191291-88191312:-	27.1063	29.716	22.898	1180	380	791
chr5:88191305-88191326:-	14.9417	3.74374	9.16498	650	47	316
chr5:88191335-88191356:-	28.6211	18.4847	21.25	1246	236	734
chr5:88191438-88191459:+	15.2631	24.0224	11.8248	664	307	408
chr5:88191449-88191470:+	22.8372	33.0697	16.2772	994	423	562
chr5:88191500-88191521:-	34.2214	17.7048	34.1157	1490	226	1179
chr5:88191576-88191597:-	10.0989	13.3371	11.8827	439	170	410
chr5:88191577-88191598:-	3.97069	7.17551	9.56974	172	91	330
chr5:88192184-88192205:-	22.3323	11.0752	17.2602	972	141	596
chr5:88192185-88192206:-	8.53814	10.7633	17.4337	371	137	602
chr5:88192197-88192218:+	27.4276	21.0586	13.6752	1194	269	472
chr5:88192206-88192227:+	15.4237	5.92759	11.9116	671	75	411
chr5:88192278-88192299:+	6.74788	2.10586	14.2823	293	26	493
chr5:88192287-88192308:-	8.10205	7.48749	8.50001	352	95	293
chr5:88192301-88192322:-	13.5417	6.23957	13.9354	589	79	481
chr5:88192306-88192327:-	12.3023	10.6853	8.18198	535	136	282
chr5:88192313-88192334:+	13.2433	9.74933	9.91668	576	124	342
chr5:88192323-88192344:+	10.4202	28.3901	11.0153	453	363	380
chr5:88192377-88192398:-	18.5222	20.4346	23.3317	806	261	806
chr5:88192474-88192495:-	25.2472	19.7326	18.5613	1099	252	641
chr5:88192475-88192496:-	8.67585	6.16158	11.8248	377	78	408
chr5:88192497-88192518:+	7.64301	17.1588	21.597	332	219	746
chr5:88192510-88192531:-	13.6564	11.3872	14.6293	594	145	505
chr5:88192566-88192587:-	4.24612	9.67134	6.53402	184	123	225
chr5:88192567-88192588:-	4.6822	10.8413	7.34355	203	138	253
chr5:88192613-88192634:+	26.5554	13.1031	14.4558	1156	167	499
chr5:88192614-88192635:+	7.66596	22.4625	11.3044	333	287	390
chr5:88192770-88192791:+	17.5124	10.8413	20.0357	762	138	692
chr5:88192813-88192834:+	20.7486	34.7076	13.5017	903	444	466
chr5:88192885-88192906:-	16.8927	14.117	29.8946	735	180	1033
chr5:88192896-88192917:-	6.95445	4.3677	8.12416	302	55	280
chr5:88192934-88192955:-	0.022952	0.311979	3.4983	0	3	120
chr5:88192937-88192958:+	5.87571	1.79388	5.46429	255	22	188
chr5:88192967-88192988:+	9.8464	9.51535	12.1718	428	121	420
chr5:88193046-88193067:+	51.6879	57.872	31.9473	2251	741	1104
chr5:88193046-88193067:-	38.0544	49.2146	44.9865	1657	630	1555
chr5:88193047-88193068:-	47.3958	56.9361	41.5749	2064	729	1437
chr5:88193068-88193089:+	27.6112	32.6018	29.5187	1202	417	1020
chr5:88193069-88193090:+	23.3651	22.6964	22.4354	1017	290	775
chr5:88193076-88193097:+	7.98729	9.59334	12.7789	347	122	441
chr5:88193077-88193098:+	11.4071	10.2953	12.1718	496	131	420
chr5:88193155-88193176:+	22.2634	14.507	21.1922	969	185	732
chr5:88193157-88193178:+	16.6172	23.2424	27.5817	723	297	953
chr5:88193161-88193182:+	4.5904	6.62955	8.18198	199	84	282
chr5:88193196-88193217:+	8.92832	15.5209	6.07144	388	198	209
chr5:88193207-88193228:+	18.3616	7.40949	22.1174	799	94	764
chr5:88193208-88193229:+	44.6416	32.6798	50.1616	1944	418	1734
chr5:88193209-88193230:+	6.44951	14.351	8.38437	280	183	289
chr5:88193250-88193271:-	16.1352	12.0112	21.8572	702	153	755
chr5:88193268-88193289:-	9.77754	14.117	18.4167	425	180	636
chr5:88193277-88193298:+	8.03319	6.39556	5.03062	349	81	173
chr5:88193286-88193307:-	2.80014	0.0779947	1.21429	121	0	41
chr5:88193379-88193400:+	19.1879	25.9722	31.5137	835	332	1089
chr5:88193380-88193401:+	25.316	23.5544	23.3317	1102	301	806
chr5:88193381-88193402:+	24.7652	22.6184	21.9439	1078	289	758
chr5:88193400-88193421:+	1.51483	0.155989	0.0289116	65	1	0
chr5:88193448-88193469:+	4.29202	14.507	1.70578	186	185	58
chr5:88193574-88193595:-	3.35099	3.74374	13.9065	145	47	480
chr5:88193641-88193662:-	6.81674	13.4151	6.41838	296	171	221
chr5:88196657-88196678:+	12.9679	35.0196	14.051	564	448	485
chr5:88196934-88196955:+	19.7617	28.702	25.847	860	367	893
chr5:88196939-88196960:+	43.1727	38.6853	44.5239	1880	495	1539
chr5:88196947-88196968:-	26.3948	40.4792	24.6905	1149	518	853
chr5:88196992-88197013:-	15.0565	9.04738	7.92178	655	115	273
chr5:88196998-88197019:-	2.96081	2.02786	3.93198	128	25	135
chr5:88197002-88197023:+	15.1713	15.8329	7.89287	660	202	272
chr5:88197003-88197024:+	13.3121	22.3845	16.2194	579	286	560
chr5:88197028-88197049:-	13.404	11.9332	12.2007	583	152	421
chr5:88197034-88197055:-	12.0957	13.1811	6.82314	526	168	235
chr5:88197041-88197062:+	19.7617	16.2229	11.767	860	207	406
chr5:88197055-88197076:-	31.9951	19.4207	39.6378	1393	248	1370
chr5:88197098-88197119:+	3.60346	9.28136	4.36565	156	118	150
chr5:88197110-88197131:-	33.3033	56.3121	33.9422	1450	721	1173
chr5:88197121-88197142:+	20.7715	31.7438	25.0953	904	406	867
chr5:88197122-88197143:+	6.3577	6.55155	6.30273	276	83	217
chr5:88197123-88197144:+	24.2373	19.9666	19.8044	1055	255	684
chr5:88197170-88197191:-	21.3912	29.014	24.8929	931	371	860
chr5:88197172-88197193:+	40.4873	13.4931	29.3453	1763	172	1014
chr5:88197173-88197194:+	15.2401	23.0084	27.9575	663	294	966
chr5:88197174-88197195:+	5.60028	11.0752	10.0612	243	141	347
chr5:88197187-88197208:-	28.9424	33.1477	25.3844	1260	424	877
chr5:88197249-88197270:-	11.4989	5.22564	16.3929	500	66	566
chr5:88197395-88197416:+	39.179	21.6825	31.8317	1706	277	1100
chr5:88197396-88197417:+	14.1614	8.89139	14.8895	616	113	514
chr5:88197435-88197456:-	13.6564	14.585	10.9575	594	186	378
chr5:88197462-88197483:+	28.7588	56.4681	29.9524	1252	723	1035
chr5:88197517-88197538:-	27.6801	16.4569	24.6327	1205	210	851
chr5:88197521-88197542:+	16.0893	18.4067	23.2449	700	235	803
chr5:88197521-88197542:-	22.2864	18.2507	23.4184	970	233	809
chr5:88197646-88197667:-	32.6148	25.8942	24.6616	1420	331	852
chr5:88197654-88197675:-	20.542	14.117	23.1004	894	180	798
chr5:88197664-88197685:-	7.16102	10.4513	3.38266	311	133	116
chr5:88197692-88197713:+	15.5844	8.03345	11.3044	678	102	390
chr5:88197762-88197783:-	54.1667	37.2034	36.313	2359	476	1255
chr5:88197772-88197793:-	19.8305	16.8468	22.0017	863	215	760
chr5:88197791-88197812:+	6.24294	9.43735	7.89287	271	120	272
chr5:88197912-88197933:+	17.5812	21.7605	18.7636	765	278	648
chr5:88197917-88197938:+	12.6465	11.6212	15.699	550	148	542
chr5:88198111-88198132:-	33.923	23.0864	28.2177	1477	295	975
chr5:88198138-88198159:-	32.8213	26.3622	41.2279	1429	337	1425
chr5:88198181-88198202:-	43.1038	46.0168	43.3963	1877	589	1500
chr5:88198195-88198216:+	9.3185	2.80781	9.36736	405	35	323
chr5:88198267-88198288:+	13.7023	18.4067	13.5885	596	235	469
chr5:88198270-88198291:+	40.4414	41.3372	20.614	1761	529	712
chr5:88198277-88198298:-	8.37747	11.6992	5.95579	364	149	205
chr5:88198278-88198299:-	18.6141	36.0335	12.9813	810	461	448
chr5:88198279-88198300:-	26.2341	17.5488	41.4592	1142	224	1433
chr5:88198291-88198312:+	9.8005	6.55155	12.8368	426	83	443
chr5:88198296-88198317:+	13.4728	3.97773	15.4677	586	50	534
chr5:88198499-88198520:+	12.0039	3.58775	19.0817	522	45	659
chr5:88198506-88198527:+	8.30862	7.2535	6.15817	361	92	212
chr5:88198510-88198531:-	28.4146	16.6129	29.8079	1237	212	1030
chr5:88198705-88198726:+	22.2634	20.1226	19.5153	969	257	674
chr5:88198709-88198730:-	17.1451	6.62955	27.5817	746	84	953
chr5:88198745-88198766:-	1.40007	14.273	0.433674	60	182	14
chr5:88198748-88198769:-	20.5191	12.0892	15.4677	893	154	534
chr5:88198749-88198770:-	7.91843	14.039	13.3861	344	179	462
chr5:88198757-88198778:+	8.6529	6.08358	4.01871	376	77	138
chr5:88198794-88198815:-	16.732	35.3316	20.7296	728	452	716
chr5:88198800-88198821:+	12.899	6.23957	11.0731	561	79	382
chr5:88198806-88198827:-	29.2867	28.3901	31.8895	1275	363	1102
chr5:88198975-88198996:-	2.75424	10.6853	5.75341	119	136	198
chr5:88198993-88199014:-	14.8499	18.4067	4.19218	646	235	144
chr5:88199117-88199138:+	32.2934	44.6129	38.0477	1406	571	1315
chr5:88199200-88199221:+	13.1515	29.56	4.13436	572	378	142
chr5:88199226-88199247:-	0.986935	1.09193	1.53232	42	13	52
chr5:88199289-88199310:-	8.95127	9.12537	11.6225	389	116	401
chr5:88199347-88199368:+	13.404	6.47356	8.64457	583	82	298
chr5:88199410-88199431:+	13.4958	8.8134	9.65648	587	112	333
chr5:88199421-88199442:+	24.4439	26.5182	27.0034	1064	339	933
chr5:88199424-88199445:-	23.1585	18.6407	16.5085	1008	238	570
chr5:88199446-88199467:+	8.28567	4.67968	12.4898	360	59	431
chr5:88199479-88199500:+	14.6663	15.287	13.7619	638	195	475
chr5:88199494-88199515:-	28.9195	27.7661	29.9524	1259	355	1035
chr5:88199520-88199541:-	6.38065	10.0613	1.7347	277	128	59
chr5:88199542-88199563:+	17.191	20.5126	19.1684	748	262	662
chr5:88199544-88199565:-	22.4241	16.8468	15.381	976	215	531
chr5:88199546-88199567:+	27.4965	15.053	26.6565	1197	192	921
chr5:88199547-88199568:+	29.3785	40.3232	26.5698	1279	516	918
chr5:88199576-88199597:+	23.1126	15.7549	22.0306	1006	201	761
chr5:88199577-88199598:+	19.601	13.4151	23.216	853	171	802
chr5:88199585-88199606:+	2.66243	4.67968	8.18198	115	59	282
chr5:88199647-88199668:-	12.3711	7.72147	9.33845	538	98	322
chr5:88199680-88199701:+	11.5448	11.0752	8.70239	502	141	300
chr5:88199700-88199721:+	7.16102	6.62955	3.67177	311	84	126
chr5:88199706-88199727:+	6.81674	20.0446	15.5255	296	256	536
chr5:88199715-88199736:-	9.75459	13.8051	14.398	424	176	497
chr5:88199719-88199740:+	12.7843	11.8552	11.5936	556	151	400
chr5:88199737-88199758:-	10.3513	12.9471	12.6922	450	165	438
chr5:88199739-88199760:+	4.84287	0.545963	3.44048	210	6	118
chr5:88199777-88199798:-	18.8436	26.1282	22.6667	820	334	783
chr5:88199782-88199803:-	46.7073	34.7856	39.0307	2034	445	1349
chr5:88199822-88199843:+	16.6861	2.26184	13.8197	726	28	477
chr5:88199912-88199933:+	21.529	18.8747	21.6548	937	241	748
chr5:88199925-88199946:-	7.73482	3.04179	7.02552	336	38	242
chr5:88199928-88199949:-	11.3383	5.92759	14.5425	493	75	502
chr5:88199942-88199963:+	29.5392	31.9778	24.7483	1286	409	855
chr5:88199956-88199977:-	44.5727	31.4318	47.2994	1941	402	1635
chr5:88199994-88200015:+	3.53461	2.80781	14.7449	153	35	509
chr5:88200012-88200033:-	18.4075	23.7884	11.1888	801	304	386
chr5:88200033-88200054:-	6.26589	1.63789	5.55103	272	20	191
chr5:88200043-88200064:+	8.92832	8.50142	12.9235	388	108	446
chr5:88200110-88200131:+	10.7415	14.039	16.3061	467	179	563
chr5:88200157-88200178:+	10.6038	13.1031	7.63266	461	167	263
chr5:88200356-88200377:-	12.6006	8.8134	11.3623	548	112	392
chr5:88200408-88200429:-	24.0996	25.1143	22.6667	1049	321	783
chr5:88200409-88200430:-	14.5516	13.8051	16.1327	633	176	557
chr5:88200422-88200443:-	21.1847	26.6742	20.3249	922	341	702
chr5:88200442-88200463:-	7.68891	2.26184	4.94388	334	28	170
chr5:88200443-88200464:-	16.2959	11.7772	16.7398	709	150	578
chr5:88200446-88200467:-	20.9093	11.2312	16.7109	910	143	577
chr5:88200452-88200473:+	22.3552	33.6937	30.1837	973	431	1043
chr5:88200453-88200474:+	14.804	21.5265	22.8691	644	275	790
chr5:88200481-88200502:-	4.70516	4.75767	3.58504	204	60	123
chr5:88200489-88200510:+	13.5646	9.04738	11.5357	590	115	398
chr5:88200497-88200518:+	24.6504	14.351	17.9541	1073	183	620
chr5:88200503-88200524:-	15.2631	7.3315	9.9745	664	93	344
chr5:88200513-88200534:+	23.2504	36.8915	30.4728	1012	472	1053
chr5:88200634-88200655:-	6.49541	8.18944	5.63776	282	104	194
chr5:88200665-88200686:+	7.68891	9.43735	13.0391	334	120	450
chr5:88200695-88200716:+	6.4036	4.83567	14.1089	278	61	487
chr5:88200737-88200758:-	24.6045	19.6547	23.4762	1071	251	811
chr5:88200740-88200761:-	13.2892	5.7716	23.534	578	73	813
chr5:88200792-88200813:+	21.8273	19.5767	18.7058	950	250	646
chr5:88200863-88200884:+	27.244	21.7605	33.0749	1186	278	1143
chr5:88200935-88200956:-	13.7023	12.4011	17.5204	596	158	605
chr5:88200986-88201007:+	15.1942	14.351	21.0187	661	183	726
chr5:88200987-88201008:+	26.3948	36.1895	23.4762	1149	463	811
chr5:88200992-88201013:-	4.95763	9.04738	5.08844	215	115	175
chr5:88200996-88201017:-	8.76766	12.5571	13.9643	381	160	482
chr5:88201070-88201091:-	36.8379	25.8162	23.0715	1604	330	797
chr5:88201123-88201144:+	6.38065	14.975	13.2704	277	191	458
chr5:88201140-88201161:+	10.2136	6.62955	12.7211	444	84	439
chr5:88201151-88201172:+	29.9294	22.3065	40.5341	1303	285	1401
chr5:88201327-88201348:+	16.5025	16.2229	24.4881	718	207	846
chr5:88201328-88201349:+	20.0371	30.5739	22.1752	872	391	766
chr5:88201372-88201393:-	8.85946	8.57941	5.43538	385	109	187
chr5:88201377-88201398:+	3.37394	0.0779947	4.07654	146	0	140
chr5:88201514-88201535:+	24.1684	15.7549	19.1973	1052	201	663
chr5:88201599-88201620:+	13.3581	7.95545	9.51192	581	101	328
chr5:88201632-88201653:-	9.2267	14.585	11.6225	401	186	401
chr5:88201639-88201660:-	33.8083	18.0948	23.6786	1472	231	818
chr5:88201645-88201666:+	17.5353	19.5767	28.2756	763	250	977
chr5:88201724-88201745:-	25.1554	21.9165	28.449	1095	280	983
chr5:88201732-88201753:-	10.9022	6.23957	22.1174	474	79	764
chr5:88201765-88201786:+	4.38383	1.32591	6.10035	190	16	210
chr5:88201785-88201806:+	11.7055	6.78553	8.23981	509	86	284
chr5:88201788-88201809:+	16.5943	16.1449	14.4558	722	206	499
chr5:88201789-88201810:+	22.6536	30.1059	31.6004	986	385	1092
chr5:88201790-88201811:+	4.70516	12.9471	5.95579	204	165	205
chr5:88201810-88201831:+	43.8612	51.4765	39.0885	1910	659	1351
chr5:88201831-88201852:+	27.4735	61.3038	31.2245	1196	785	1079
chr5:88201839-88201860:-	7.91843	16.0669	9.82995	344	205	339
chr5:88201897-88201918:+	16.0434	12.2452	14.2245	698	156	491
chr5:88201904-88201925:+	7.20692	11.8552	7.9796	313	151	275
chr5:88201906-88201927:-	8.99718	17.7048	12.6055	391	226	435
chr5:88201917-88201938:+	16.1352	15.3649	12.114	702	196	418
chr5:88202045-88202066:-	13.7023	16.6129	15.6412	596	212	540
chr5:88202081-88202102:-	37.0445	39.3093	39.6956	1613	503	1372
chr5:88202164-88202185:-	16.1123	21.6045	24.4592	701	276	845
chr5:88202694-88202715:+	6.74788	9.43735	13.0102	293	120	449
chr5:88202697-88202718:+	30.5032	23.6324	22.3776	1328	302	773
chr5:88202732-88202753:+	10.053	9.35936	9.25171	437	119	319
chr5:88202870-88202891:-	3.37394	10.1393	3.52722	146	129	121
chr5:88202941-88202962:-	12.8761	13.7271	22.8402	560	175	789
chr5:88202942-88202963:-	20.9781	11.3092	25.1531	913	144	869
chr5:88202945-88202966:+	30.8704	30.4959	15.6412	1344	390	540
chr5:88202951-88202972:-	20.9552	27.1421	23.7943	912	347	822
chr5:88202980-88203001:-	27.7489	28.0001	34.1446	1208	358	1180
chr5:88202981-88203002:-	26.8079	28.78	28.1888	1167	368	974
chr5:88203122-88203143:+	12.5088	4.75767	20.267	544	60	700
chr5:88203137-88203158:+	14.804	15.7549	11.5646	644	201	399
chr5:88203140-88203161:+	6.90855	3.66575	14.8895	300	46	514
chr5:88203144-88203165:+	5.85276	9.90532	2.42857	254	126	83
chr5:88203251-88203272:-	10.3743	13.5711	12.2296	451	173	422
chr5:88203414-88203435:-	22.3782	54.5963	35.0409	974	699	1211
chr5:88203451-88203472:+	18.7977	16.6909	16.9711	818	213	586
chr5:88203489-88203510:+	9.47917	15.9109	9.42518	412	203	325
chr5:88203546-88203567:+	13.8859	20.6686	12.5187	604	264	432
chr5:88203564-88203585:-	18.5452	13.7271	13.4728	807	175	465
chr5:88203570-88203591:+	4.95763	8.7354	8.93369	215	111	308
chr5:88203570-88203591:-	9.91526	8.03345	2.86225	431	102	98
chr5:88203577-88203598:+	21.3912	8.7354	8.50001	931	111	293
chr5:88203602-88203623:-	10.6727	15.6769	3.06463	464	200	105
chr5:88203605-88203626:+	24.7652	29.872	26.7721	1078	382	925
chr5:88203615-88203636:-	5.738	4.91366	11.9694	249	62	413
chr5:88203616-88203637:-	27.9326	33.6937	31.9184	1216	431	1103
chr5:88203630-88203651:-	9.38736	6.78553	12.6344	408	86	436
chr5:88203815-88203836:+	18.2927	11.1532	22.3487	796	142	772
chr5:88203828-88203849:-	10.1677	29.17	27.6684	442	373	956
chr5:88203838-88203859:+	21.9191	14.663	12.7789	954	187	441
chr5:88203845-88203866:+	8.44633	4.99166	7.34355	367	63	253
chr5:88203845-88203866:-	22.9749	13.1811	23.5919	1000	168	815
chr5:88203896-88203917:-	20.6338	21.9945	21.3657	898	281	738
chr5:88203908-88203929:-	27.9096	20.0446	15.9881	1215	256	552
chr5:88204003-88204024:+	15.791	29.482	15.0629	687	377	520
chr5:88204004-88204025:-	4.0625	11.2312	5.84014	176	143	201
chr5:88204006-88204027:+	20.0371	15.209	18.301	872	194	632
chr5:88204053-88204074:+	14.1384	8.26743	24.4303	615	105	844
chr5:88204113-88204134:+	34.6804	42.1951	33.4218	1510	540	1155
chr5:88204114-88204135:+	24.0307	28.0781	27.0034	1046	359	933
chr5:88204127-88204148:-	33.8312	26.3622	28.2466	1473	337	976
chr5:88204149-88204170:-	9.54802	11.9332	10.0612	415	152	347
chr5:88204150-88204171:-	12.3941	11.6992	8.84695	539	149	305
chr5:88204174-88204195:+	20.3125	26.2062	33.3351	884	335	1152
chr5:88204175-88204196:+	22.011	14.273	21.3946	958	182	739
chr5:88204177-88204198:+	23.8242	15.209	19.4864	1037	194	673
chr5:88204179-88204200:-	28.2768	37.4374	26.7432	1231	479	924
chr5:88204223-88204244:-	11.6367	15.9109	11.0153	506	203	380
chr5:88204254-88204275:+	11.7055	11.1532	7.89287	509	142	272
chr5:88204257-88204278:-	20.6109	27.6881	19.7466	897	354	682
chr5:88204263-88204284:-	1.69845	1.71588	0.809525	73	21	27
chr5:88204264-88204285:-	10.8792	17.3928	6.15817	473	222	212
chr5:88204277-88204298:+	12.1875	10.2953	17.7806	530	131	614
chr5:88204278-88204299:+	16.4336	16.6909	13.9065	715	213	480
chr5:88204323-88204344:+	23.0438	8.03345	18.6769	1003	102	645
chr5:88204329-88204350:-	6.9774	9.20337	10.8419	303	117	374
chr5:88204446-88204467:+	9.54802	7.95545	15.1497	415	101	523
chr5:88204457-88204478:-	4.0166	1.4039	7.05443	174	17	243
chr5:88204458-88204479:-	19.2338	17.8608	11.6514	837	228	402
chr5:88204464-88204485:+	4.61335	4.75767	12.5765	200	60	434
chr5:88204465-88204486:+	22.929	15.7549	25.5	998	201	881
chr5:88204466-88204487:+	1.12465	0.233984	0.289116	48	2	9
chr5:88204474-88204495:-	31.0311	16.6909	32.0919	1351	213	1109
chr5:88204503-88204524:+	9.8464	27.1421	9.56974	428	347	330
chr5:88204522-88204543:+	19.5321	15.8329	17.7517	850	202	613
chr5:88204550-88204571:-	12.3252	13.3371	13.5306	536	170	467
chr5:88204551-88204572:-	17.0304	13.4151	5.9847	741	171	206
chr5:88204556-88204577:+	15.4696	12.6351	21.0766	673	161	728
chr5:88204557-88204578:+	9.29555	18.5627	15.7857	404	237	545
chr5:88204603-88204624:+	17.4894	21.2925	16.7687	761	272	579
chr5:88204612-88204633:+	3.00671	4.3677	4.56803	130	55	157
chr5:88204668-88204689:-	25.1554	29.248	24.2279	1095	374	837
chr5:88204676-88204697:+	2.27225	0.0779947	0.867348	98	0	29
chr5:88204689-88204710:+	12.8302	12.4011	15.0051	558	158	518
chr5:88204690-88204711:+	1.30826	0.623957	3.9898	56	7	137
chr5:88204690-88204711:-	51.5042	50.1506	46.4899	2243	642	1607
chr5:88206086-88206107:+	0.849223	1.09193	6.82314	36	13	235
chr5:88206099-88206120:-	19.4403	17.0028	16.8844	846	217	583
chr5:88206114-88206135:+	18.178	15.5209	14.2823	791	198	493
chr5:88206162-88206183:+	17.5812	7.95545	13.4728	765	101	465
chr5:88206163-88206184:+	16.5943	15.6769	22.1752	722	200	766
chr5:88206168-88206189:-	2.68538	0.0779947	4.19218	116	0	144
chr5:88206181-88206202:+	22.929	14.507	22.7245	998	185	785
chr5:88207179-88207200:+	19.2567	11.0752	15.9303	838	141	550
chr5:88207227-88207248:+	40.7168	56.9361	40.6497	1773	729	1405
chr5:88207287-88207308:-	7.43644	8.42342	12.9235	323	107	446
chr5:88207329-88207350:-	22.952	21.2145	35.1276	999	271	1214
chr5:88207330-88207351:+	14.7581	13.5711	8.78913	642	173	303
chr5:88207330-88207351:-	12.8531	6.55155	16.3929	559	83	566
chr5:88207331-88207352:+	27.2211	28.936	22.3776	1185	370	773
chr5:88207372-88207393:+	11.6826	13.6491	10.2058	508	174	352
chr5:88207440-88207461:-	19.3715	40.6352	10.4082	843	520	359
chr5:88207530-88207551:-	14.3679	39.3093	7.86396	625	503	271
chr5:88207571-88207592:+	26.2112	14.351	23.9677	1141	183	828
chr5:88207591-88207612:+	4.0625	6.62955	7.14117	176	84	246
chr5:88207698-88207719:+	28.1391	29.248	15.4099	1225	374	532
chr5:88207755-88207776:+	18.9354	8.89139	15.7857	824	113	545
chr5:88207771-88207792:+	11.7514	0.857941	3.29592	511	10	113
chr5:88207794-88207815:-	22.929	38.1394	14.9473	998	488	516
chr5:88207816-88207837:-	3.39689	4.21171	2.86225	147	53	98
chr5:88207826-88207847:-	38.261	61.6938	28.9694	1666	790	1001
chr5:88207841-88207862:+	4.1084	15.5209	8.70239	178	198	300
chr5:88207879-88207900:-	23.893	20.9026	15.2364	1040	267	526
chr5:88207949-88207970:-	3.60346	3.43176	8.35545	156	43	288
chr5:88207956-88207977:-	1.33121	1.63789	9.91668	57	20	342
chr5:88209047-88209068:-	1.12465	0.0779947	1.96599	48	0	67
chr5:88209066-88209087:+	11.0858	1.94987	15.1786	482	24	524
chr5:88209165-88209186:+	19.9223	17.6268	37.932	867	225	1311
chr5:88209339-88209360:+	13.1744	13.883	14.716	573	177	508
chr5:88209414-88209435:-	26.3948	12.0112	22.3776	1149	153	773
chr5:88209448-88209469:-	12.5088	10.2953	9.9745	544	131	344
chr5:88209465-88209486:-	15.3319	25.1143	18.7347	667	321	647
chr5:88209468-88209489:-	12.7383	10.3733	19.7177	554	132	681
chr5:88209499-88209520:+	10.3513	8.65741	17.6361	450	110	609
chr5:88209547-88209568:-	9.29555	6.94152	11.9694	404	88	413
chr5:88209594-88209615:-	6.38065	1.16992	1.56123	277	14	53
chr5:88209595-88209616:+	24.1225	49.9946	21.3946	1050	640	739
chr5:88209599-88209620:-	30.2737	52.5684	30.5596	1318	673	1056
chr5:88209608-88209629:-	19.3485	30.7299	27.0324	842	393	934
chr5:88209632-88209653:+	32.3164	40.6352	27.3504	1407	520	945
chr5:88209632-88209653:-	18.2698	20.4346	13.5306	795	261	467
chr5:88209688-88209709:-	14.7581	16.3789	22.58	642	209	780
chr5:88209708-88209729:-	4.77401	1.01393	5.57994	207	12	192
chr5:88209715-88209736:-	5.55438	6.62955	11.131	241	84	384
chr5:88209716-88209737:+	12.3941	10.2953	10.466	539	131	361
chr5:88209739-88209760:-	30.572	35.4096	25.2687	1331	453	873
chr5:88209773-88209794:-	5.69209	5.92759	10.2636	247	75	354
chr5:88209774-88209795:-	26.4866	12.0112	26.3096	1153	153	909
chr5:88209783-88209804:-	30.8934	64.2676	42.8181	1345	823	1480
chr5:88209786-88209807:-	25.5456	32.6798	21.3079	1112	418	736
chr5:88209809-88209830:-	20.7486	7.01952	21.7704	903	89	752
chr5:88209815-88209836:-	15.6992	9.28136	22.4932	683	118	777
chr5:88209820-88209841:+	18.0173	7.87746	13.9932	784	100	483
chr5:88209875-88209896:-	11.7744	15.4429	15.3521	512	197	530
chr5:88209879-88209900:-	21.1158	24.4903	17.1446	919	313	592
chr5:88209880-88209901:-	44.2055	60.7578	52.5902	1925	778	1818
chr5:88209923-88209944:+	13.5417	9.98332	18.1854	589	127	628
chr5:88209956-88209977:-	12.5318	3.82174	11.3912	545	48	393
chr5:88210064-88210085:-	24.2373	30.6519	23.534	1055	392	813
chr5:88210066-88210087:+	4.98058	13.1031	7.69049	216	167	265
chr5:88210084-88210105:-	15.0795	12.1672	24.3436	656	155	841
chr5:88210167-88210188:+	25.9587	17.8608	22.9847	1130	228	794
chr5:88210167-88210188:-	19.4174	14.351	22.9847	845	183	794
chr5:88210168-88210189:+	20.2896	34.6296	27.5238	883	443	951
chr5:88210170-88210191:-	5.92161	12.8691	4.10545	257	164	141
chr5:88210432-88210453:+	17.5583	11.3092	10.5816	764	144	365
chr5:88210477-88210498:-	41.6808	19.8106	37.7875	1815	253	1306
chr5:88210484-88210505:+	38.7888	48.2007	29.2585	1689	617	1011
chr5:88210489-88210510:-	29.9294	21.9945	25.1531	1303	281	869
chr5:88210518-88210539:-	11.2924	5.7716	9.02042	491	73	311
chr5:88210583-88210604:+	34.2673	36.8915	33.2773	1492	472	1150
chr5:88210614-88210635:+	12.9908	17.5488	8.4711	565	224	292
chr5:88210629-88210650:+	17.1451	30.4959	17.983	746	390	621
chr5:88210660-88210681:+	10.7186	2.9638	10.5527	466	37	364
chr5:88210664-88210685:+	26.1653	17.6268	21.5681	1139	225	745
chr5:88210678-88210699:-	25.0406	26.9082	23.6208	1090	344	816
chr5:88210735-88210756:+	15.9746	51.7884	16.2483	695	663	561
chr5:88210736-88210757:+	18.2698	18.9527	20.0647	795	242	693
chr5:88210814-88210835:-	9.34146	7.17551	11.0153	406	91	380
chr5:88210819-88210840:-	14.3909	7.2535	6.85205	626	92	236
chr5:88210820-88210841:-	20.3584	16.1449	16.7109	886	206	577
chr5:88210840-88210861:-	31.054	45.9388	37.8742	1352	588	1309
chr5:88210988-88211009:-	27.2899	31.5098	23.8232	1188	403	823
chr5:88211027-88211048:-	10.8792	6.78553	14.9473	473	86	516
chr5:88211065-88211086:-	12.4629	19.7326	14.6293	542	252	505
chr5:88211066-88211087:-	5.71504	14.741	9.13607	248	188	315
chr5:88211068-88211089:+	43.3333	39.4653	34.2603	1887	505	1184
chr5:88211080-88211101:-	6.44951	9.20337	10.0902	280	117	348
chr5:88212207-88212228:-	41.8874	54.5963	33.7977	1824	699	1168
chr5:88212277-88212298:-	5.71504	4.3677	4.51021	248	55	155
chr5:88212278-88212299:-	9.3185	6.86353	8.50001	405	87	293
chr5:88212279-88212300:-	20.7945	23.1644	19.8912	905	296	687
chr5:88212372-88212393:+	22.6536	16.8468	8.9626	986	215	309
chr5:88212375-88212396:+	12.9679	4.4457	10.1191	564	56	349
chr5:88212433-88212454:+	14.4368	6.23957	12.3163	628	79	425
chr5:88212456-88212477:+	7.71187	1.01393	4.30783	335	12	148
chr5:88214176-88214197:+	14.7352	16.4569	12.6344	641	210	436
chr5:88214228-88214249:+	7.06921	13.2591	6.7364	307	169	232
chr5:88214229-88214250:+	2.59357	8.96938	5.11735	112	114	176
chr5:88214229-88214250:-	17.8337	12.4791	6.76532	776	159	233
chr5:88214269-88214290:-	9.52507	9.82733	17.0289	414	125	588
chr5:88214294-88214315:+	27.2899	24.8803	21.3079	1188	318	736
chr5:88214317-88214338:-	11.2006	13.883	10.2347	487	177	353
chr5:88214324-88214345:-	23.7553	30.7299	14.2823	1034	393	493
chr5:88214492-88214513:+	12.9449	14.741	23.5051	563	188	812
chr5:88214500-88214521:+	18.1321	7.40949	14.1378	789	94	488
chr5:88214508-88214529:-	12.9679	11.4652	17.4626	564	146	603
chr5:88214591-88214612:-	2.68538	4.3677	7.08334	116	55	244
chr5:88214599-88214620:-	1.35417	1.94987	0.346939	58	24	11
chr5:88214611-88214632:-	12.6924	23.0864	14.4558	552	295	499
chr5:88214614-88214635:+	10.6497	3.97773	10.9286	463	50	377
chr5:88214627-88214648:+	14.3909	18.4067	16.8555	626	235	582
chr5:88214667-88214688:+	26.2571	28.1561	31.4847	1143	360	1088
chr5:88214672-88214693:-	14.2073	3.89973	12.6922	618	49	438
chr5:88214676-88214697:-	23.6864	15.9109	18.966	1031	203	655
chr5:88214706-88214727:+	5.02648	15.9889	17.7806	218	204	614
chr5:88214710-88214731:-	14.8958	21.5265	21.8283	648	275	754
chr5:88214715-88214736:+	11.5448	15.9889	10.4371	502	204	360
chr5:88214721-88214742:+	20.2896	16.5349	22.9847	883	211	794
chr5:88214800-88214821:+	39.0872	35.2536	54.296	1702	451	1877
chr5:88214801-88214822:+	28.9654	13.8051	21.8283	1261	176	754
chr5:88214909-88214930:+	2.80014	0.0779947	2.13946	121	0	73
chr5:88214917-88214938:+	21.5519	14.741	25.4133	938	188	878
chr5:88215022-88215043:+	3.92479	20.6686	4.39456	170	264	151
chr5:88215023-88215044:+	12.417	14.819	24.1701	540	189	835
chr5:88215024-88215045:+	23.0667	18.5627	16.3929	1004	237	566
chr5:88215025-88215046:+	23.5258	25.1143	18.5323	1024	321	640
chr5:88215026-88215047:+	1.07874	3.82174	1.44558	46	48	49
chr5:88215190-88215211:+	30.4802	38.5294	33.3062	1327	493	1151
chr5:88215232-88215253:-	19.2108	24.8803	16.0749	836	318	555
chr5:88215251-88215272:+	33.441	37.7494	36.2552	1456	483	1253
chr5:88215301-88215322:-	23.2963	21.3705	26.5987	1014	273	919
chr5:88215316-88215337:+	15.0335	16.0669	16.9711	654	205	586
chr5:88215317-88215338:+	10.7415	3.50976	10.784	467	44	372
chr5:88215326-88215347:+	11.4301	4.52369	12.2585	497	57	423
chr5:88215328-88215349:-	32.7525	52.8804	27.0902	1426	677	936
chr5:88215405-88215426:+	14.8729	7.48749	12.0272	647	95	415
chr5:88215418-88215439:+	11.5678	9.67134	16.6242	503	123	574
chr5:88215439-88215460:+	13.4958	4.13372	13.1837	587	52	455
chr5:88215444-88215465:-	14.2302	18.6407	18.2432	619	238	630
chr5:88215452-88215473:-	6.08228	5.30364	4.53912	264	67	156
chr5:88215468-88215489:+	10.9251	6.94152	17.6939	475	88	611
chr5:88215549-88215570:-	15.4467	12.4791	18.8504	672	159	651
chr5:88215553-88215574:-	11.5908	14.741	11.5357	504	188	398
chr5:88215555-88215576:+	9.3185	11.6212	11.4779	405	148	396
chr5:88215593-88215614:-	12.922	11.7772	15.1208	562	150	522
chr5:88215605-88215626:+	16.9615	22.0725	20.5562	738	282	710
chr5:88215619-88215640:-	17.6042	16.3009	14.2534	766	208	492
chr5:88215633-88215654:+	13.6105	8.50142	17.6361	592	108	609
chr5:88215641-88215662:-	9.96116	10.9193	11.6514	433	139	402
chr5:88215659-88215680:-	14.0466	15.3649	18.8793	611	196	652
chr5:88215670-88215691:+	0.022952	1.24791	1.79252	0	15	61
chr5:88215675-88215696:+	17.9484	27.7661	18.4456	781	355	637
chr5:88215684-88215705:-	3.78708	8.42342	4.27892	164	107	147
chr5:88215714-88215735:+	32.5689	39.4653	38.5681	1418	505	1333
chr5:88215722-88215743:+	20.9093	9.74933	25.2109	910	124	871
chr5:88215723-88215744:+	24.0307	33.0697	13.0391	1046	423	450
chr5:88215746-88215767:+	36.6314	25.1923	46.8946	1595	322	1621
chr5:88215747-88215768:-	15.1713	10.7633	12.75	660	137	440
chr5:88215756-88215777:-	10.3284	17.7048	10.6395	449	226	367
chr5:88215849-88215870:+	7.41349	2.10586	6.04253	322	26	208
chr5:88215916-88215937:-	28.5752	18.4067	34.6072	1244	235	1196
chr5:88216326-88216347:+	4.98058	3.19778	9.80103	216	40	338
chr5:88216327-88216348:+	38.5823	39.8553	27.7551	1680	510	959
chr5:88216393-88216414:+	4.0166	7.56548	8.03743	174	96	277
chr5:88216483-88216504:+	12.6924	13.3371	7.77722	552	170	268
chr5:88216550-88216571:-	5.96752	9.04738	1.87925	259	115	64
chr5:88216552-88216573:+	19.3944	22.6964	26.5698	844	290	918
chr5:88216579-88216600:+	4.15431	6.55155	6.216	180	83	214
chr5:88216620-88216641:+	27.726	30.8079	20.5851	1207	394	711
chr5:88216631-88216652:+	23.411	35.5656	27.2636	1019	455	942
chr5:88216633-88216654:-	15.7451	5.38163	19.8334	685	68	685
chr5:88216641-88216662:+	0.022952	0.0779947	0.0289116	0	0	0
chr5:88216659-88216680:-	12.1416	7.40949	11.9116	528	94	411
chr5:88216705-88216726:+	22.5618	23.7884	23.2738	982	304	804
chr5:88216730-88216751:-	21.506	18.4067	26.7432	936	235	924
chr5:88216739-88216760:-	8.44633	10.5293	8.26872	367	134	285
chr5:88216779-88216800:+	10.6497	10.5293	20.5851	463	134	711
chr5:88216938-88216959:+	9.43326	2.80781	3.9898	410	35	137
chr5:88216939-88216960:+	18.0173	5.8496	15.6123	784	74	539
chr5:88216940-88216961:+	3.05261	0.311979	3.55613	132	3	122
chr5:88216943-88216964:+	5.41667	11.4652	15.2942	235	146	528
chr5:88216985-88217006:+	12.1186	0.779947	10.3504	527	9	357
chr5:88217003-88217024:-	14.8958	13.3371	13.1259	648	170	453
chr5:88217007-88217028:+	9.61688	10.9972	7.31464	418	140	252
chr5:88217024-88217045:+	11.9121	3.35377	5.46429	518	42	188
chr5:88217035-88217056:+	9.70869	9.67134	12.6922	422	123	438
chr5:88217100-88217121:-	16.4566	5.30364	8.12416	716	67	280
chr5:88217322-88217343:-	22.929	28.2341	26.1361	998	361	903
chr5:88217426-88217447:-	17.0763	46.1728	25.4133	743	591	878
chr5:88217501-88217522:+	28.9654	33.6157	33.0749	1261	430	1143
chr5:88217514-88217535:+	25.0177	17.9388	16.1616	1089	229	558
chr5:88217580-88217601:+	10.6038	9.12537	6.76532	461	116	233
chr5:88217583-88217604:+	14.2991	20.8246	11.8538	622	266	409
chr5:88217650-88217671:-	32.5	26.9861	25.8759	1415	345	894
chr5:88217662-88217683:+	19.578	15.7549	11.8538	852	201	409
chr5:88217663-88217684:-	34.1066	25.2703	28.3623	1485	323	980
chr5:88217664-88217685:-	36.5166	49.6826	31.716	1590	636	1096
chr5:88217677-88217698:+	24.2373	16.1449	11.8827	1055	206	410
chr5:88217728-88217749:-	14.9188	4.21171	11.6514	649	53	402
chr5:88217749-88217770:-	4.49859	2.02786	1.96599	195	25	67
chr5:88217789-88217810:+	17.3058	17.8608	23.1582	753	228	800
chr5:88217818-88217839:-	20.4043	19.9666	11.5357	888	255	398
chr5:88217867-88217888:-	25.9587	15.5989	11.4779	1130	199	396
chr5:88217880-88217901:+	12.6006	18.6407	15.2942	548	238	528
chr5:88217980-88218001:+	1.46893	2.65182	1.70578	63	33	58
chr5:88217981-88218002:+	17.673	18.3287	26.5698	769	234	918
chr5:88217982-88218003:+	5.80685	11.6212	8.93369	252	148	308
chr5:88217986-88218007:+	14.2991	17.0028	16.8266	622	217	581
chr5:88218168-88218189:+	20.3355	49.3706	22.1752	885	632	766
chr5:88218181-88218202:-	17.4894	12.0892	11.6514	761	154	402
chr5:88218271-88218292:+	15.309	6.62955	14.08	666	84	486
chr5:88218285-88218306:-	7.13807	2.72981	8.67348	310	34	299
chr5:88218343-88218364:+	14.8729	15.053	16.2194	647	192	560
chr5:88218360-88218381:+	6.26589	9.74933	8.32654	272	124	287
chr5:88218361-88218382:+	15.4926	18.4067	21.0476	674	235	727
chr5:88218362-88218383:+	6.10523	14.429	10.3504	265	184	357
chr5:88218385-88218406:+	10.053	20.8246	15.8725	437	266	548
chr5:88218396-88218417:-	6.90855	9.43735	17.665	300	120	610
chr5:88218423-88218444:+	29.9294	25.5822	18.7925	1303	327	649
chr5:88218872-88218893:-	20.9322	9.98332	10.4082	911	127	359
chr5:88218878-88218899:+	23.5258	13.2591	19.4864	1024	169	673
chr5:88218880-88218901:-	7.64301	17.2368	13.2126	332	220	456
chr5:88218914-88218935:-	25.2931	17.1588	26.5987	1101	219	919
chr5:88218918-88218939:+	29.4933	32.4458	61.5817	1284	415	2129
chr5:88218921-88218942:+	7.59711	1.87187	6.44729	330	23	222
chr5:88218932-88218953:-	28.0014	25.2703	24.4014	1219	323	843
chr5:88218960-88218981:+	15.9057	8.26743	18.1565	692	105	627
chr5:88218972-88218993:-	29.654	36.0335	37.0647	1291	461	1281
chr5:88219007-88219028:+	27.1751	42.2731	21.0476	1183	541	727
chr5:88219008-88219029:+	20.7486	25.0363	17.1446	903	320	592
chr5:88219009-88219030:+	20.3355	25.4263	16.7687	885	325	579
chr5:88219026-88219047:+	9.29555	13.883	15.0919	404	177	521
chr5:88219029-88219050:+	18.8206	17.3928	15.3521	819	222	530
chr5:88219030-88219051:+	16.3189	15.9889	16.5953	710	204	573
chr5:88219052-88219073:+	37.6412	23.6324	28.6514	1639	302	990
chr5:88219053-88219074:+	43.8153	46.3288	46.9235	1908	593	1622
chr5:88219054-88219075:+	7.80367	3.35377	10.9286	339	42	377
chr5:88219061-88219082:-	47.8549	44.6129	46.0273	2084	571	1591
chr5:88219065-88219086:+	22.5847	33.9277	16.364	983	434	565
chr5:88219091-88219112:-	15.2401	10.7633	11.7381	663	137	405
chr5:88219154-88219175:+	22.5159	33.0697	22.898	980	423	791
chr5:88219278-88219299:-	20.6338	18.4067	22.4065	898	235	774
chr5:88219282-88219303:-	36.4018	44.067	22.3198	1585	564	771
chr5:88219283-88219304:-	5.87571	2.49583	9.07824	255	31	313
chr5:88219310-88219331:-	9.08898	17.1588	13.2126	395	219	456
chr5:88219499-88219520:-	15.1942	15.9889	12.1429	661	204	419
chr5:88219598-88219619:+	3.81003	14.195	6.79423	165	181	234
chr5:88219600-88219621:-	8.19386	19.0307	10.148	356	243	350
chr5:88219604-88219625:+	11.7285	20.6686	6.99661	510	264	241
chr5:88219609-88219630:+	25.8898	42.7411	18.4745	1127	547	638
chr5:88219726-88219747:-	27.0374	25.9722	34.6939	1177	332	1199
chr5:88219787-88219808:+	16.2959	22.4625	21.7415	709	287	751
chr5:88219797-88219818:+	11.017	39.9333	13.8776	479	511	479
chr5:88219799-88219820:-	6.12818	6.39556	6.36055	266	81	219
chr5:88219813-88219834:-	14.1843	9.90532	18.0408	617	126	623
chr5:88219870-88219891:+	27.6801	39.0753	22.2908	1205	500	770
chr5:88219871-88219892:+	27.5424	35.1756	22.6378	1199	450	782
chr5:88219872-88219893:+	26.9915	34.0057	23.4473	1175	435	810
chr5:88219879-88219900:+	4.13136	7.79947	5.37756	179	99	185
chr5:88219927-88219948:+	10.0071	20.2006	8.41328	435	258	290
chr5:88219968-88219989:+	6.81674	1.09193	8.7313	296	13	301
chr5:88219969-88219990:+	6.38065	18.2507	7.51702	277	233	259
chr5:88220025-88220046:+	10.6038	12.3232	12.9524	461	157	447
chr5:88220036-88220057:-	14.6204	19.5767	13.9643	636	250	482
chr5:88220097-88220118:+	12.3252	17.6268	14.9184	536	225	515
chr5:88221596-88221617:-	15.2631	40.0893	15.381	664	513	531
chr5:88221614-88221635:-	11.4301	7.17551	8.52892	497	91	294
chr5:88221666-88221687:+	23.5258	19.9666	28.2466	1024	255	976
chr5:88221669-88221690:+	42.9202	37.0475	50.3351	1869	474	1740
chr5:88221673-88221694:-	17.2369	36.2675	17.2602	750	464	596
chr5:88221674-88221695:-	25.5456	29.716	27.7262	1112	380	958
chr5:88221683-88221704:+	27.6342	22.0725	31.1667	1203	282	1077
chr5:88221716-88221737:-	11.5219	3.82174	2.60204	501	48	89
chr5:88222396-88222417:-	11.0399	4.52369	8.76022	480	57	302
chr5:88222421-88222442:+	13.2892	1.79388	8.99151	578	22	310
chr5:88222489-88222510:+	20.8634	25.2703	12.0851	908	323	417
chr5:88222490-88222511:-	22.447	13.4931	24.9218	977	172	861
chr5:88222491-88222512:-	7.25283	4.83567	5.66667	315	61	195
chr5:88222501-88222522:+	15.5155	12.9471	12.6344	675	165	436
chr5:88222539-88222560:+	5.04944	3.58775	13.415	219	45	463
chr5:88222545-88222566:-	9.29555	7.56548	6.82314	404	96	235
chr5:88222606-88222627:+	20.2436	11.6212	17.4626	881	148	603
chr5:88222607-88222628:+	13.5876	7.64348	9.54083	591	97	329
chr5:88222611-88222632:-	6.15113	1.63789	11.1888	267	20	386
chr5:88222615-88222636:-	36.0117	35.4876	33.5375	1568	454	1159
chr5:88222616-88222637:-	17.1451	21.9945	22.9558	746	281	793
chr5:88222637-88222658:-	13.9089	10.6853	19.9201	605	136	688
chr5:88222729-88222750:+	8.97422	13.0251	10.784	390	166	372
chr5:88222905-88222926:-	18.7747	3.66575	22.898	817	46	791
chr5:88222976-88222997:+	16.273	27.9221	15.1497	708	357	523
chr5:88222984-88223005:+	15.6073	5.38163	14.1956	679	68	490
chr5:88222986-88223007:-	13.6335	7.79947	9.7143	593	99	335
chr5:88223093-88223114:-	18.0862	12.0112	12.0561	787	153	416
chr5:88223155-88223176:+	18.8206	36.1115	14.6871	819	462	507
chr5:88223159-88223180:-	9.36441	8.96938	18.5902	407	114	642
chr5:88223200-88223221:-	11.2235	11.4652	10.8997	488	146	376
chr5:88223201-88223222:-	15.0106	23.7104	9.88777	653	303	341
chr5:88223264-88223285:-	26.0735	26.4402	26.9456	1135	338	931
chr5:88223265-88223286:-	28.5064	40.8692	26.8011	1241	523	926
chr5:88223266-88223287:+	17.4435	8.65741	11.1599	759	110	385
chr5:88223388-88223409:+	8.42338	6.70754	12.7211	366	85	439
chr5:88223456-88223477:+	17.7878	30.1839	15.5255	774	386	536
chr5:88224052-88224073:+	13.0138	35.9555	13.6752	566	460	472
chr5:88224058-88224079:-	23.6864	15.9109	23.7075	1031	203	819
chr5:88224076-88224097:-	10.5809	6.70754	12.0272	460	85	415
chr5:88224097-88224118:+	18.3845	17.0808	12.9235	800	218	446
chr5:88224098-88224119:+	10.3972	16.9248	10.3793	452	216	358
chr5:88224110-88224131:-	47.0286	40.4012	32.7279	2048	517	1131
chr5:88224264-88224285:-	7.41349	6.23957	5.49321	322	79	189
chr5:88224282-88224303:+	28.1621	12.9471	23.8232	1226	165	823
chr5:88224288-88224309:+	8.17091	6.00559	9.85886	355	76	340
chr5:88224289-88224310:+	7.25283	9.67134	11.6803	315	123	403
chr5:88227211-88227232:+	8.76766	4.28971	9.62756	381	54	332
chr5:88227219-88227240:+	2.3411	2.41783	6.50511	101	30	224
chr5:88227220-88227241:+	15.3778	32.7578	11.9116	669	419	411
chr5:88227221-88227242:+	14.9417	31.1979	11.449	650	399	395
chr5:88227298-88227319:-	4.70516	8.26743	2.89116	204	105	99
chr5:88227423-88227444:+	7.78072	3.58775	7.19899	338	45	248
chr5:88227472-88227493:+	2.77719	3.43176	2.28402	120	43	78
chr5:88227538-88227559:-	8.97422	8.89139	4.85715	390	113	167
chr5:88227726-88227747:+	29.9753	29.248	33.8844	1305	374	1171
chr5:88227727-88227748:+	12.0268	17.2368	14.08	523	220	486
chr5:88227751-88227772:-	34.5427	29.404	28.796	1504	376	995
chr5:88227761-88227782:-	28.185	28.1561	22.898	1227	360	791
chr5:88227764-88227785:-	12.1646	4.99166	10.6106	529	63	366
chr5:88227793-88227814:-	23.8471	38.2174	29.2296	1038	489	1010
chr5:88227984-88228005:+	12.4859	26.9861	20.5851	543	345	711
chr5:88228008-88228029:-	10.2825	7.01952	10.4082	447	89	359
chr5:88228061-88228082:-	3.12147	2.33984	3.96089	135	29	136
chr5:88228079-88228100:-	2.57062	2.8858	3.26701	111	36	112
chr5:88228080-88228101:-	12.4629	16.1449	20.1803	542	206	697
chr5:88228087-88228108:-	13.5187	14.741	24.9218	588	188	861
chr5:88228093-88228114:+	12.0039	6.08358	12.2585	522	77	423
chr5:88228123-88228144:-	13.6794	11.0752	13.2415	595	141	457
chr5:88228124-88228145:-	5.1642	1.71588	7.86396	224	21	271
chr5:88228129-88228150:-	18.2009	22.9304	11.1599	792	293	385
chr5:88228134-88228155:+	15.4926	12.0892	19.313	674	154	667
chr5:88228147-88228168:+	21.3453	16.6129	10.5816	929	212	365
chr5:88228183-88228204:-	11.7055	15.9109	8.99151	509	203	310
chr5:88228184-88228205:-	4.81992	3.58775	4.27892	209	45	147
chr5:88228336-88228357:+	41.0611	41.3372	34.1446	1788	529	1180
chr5:88228622-88228643:+	10.1907	6.55155	3.2381	443	83	111
chr5:88228706-88228727:-	15.1254	14.897	11.4201	658	190	394
chr5:88228739-88228760:-	6.51836	3.89973	16.5953	283	49	573
chr5:88228835-88228856:+	13.2662	20.2006	19.8334	577	258	685
chr5:88228836-88228857:+	42.2316	35.7216	31.4269	1839	457	1086
chr5:88228840-88228861:+	6.44951	5.30364	11.767	280	67	406
chr5:88228850-88228871:-	15.4467	10.0613	18.33	672	128	633
chr5:88228876-88228897:+	17.8796	13.883	28.1888	778	177	974
chr5:88228886-88228907:-	14.9647	9.43735	17.7228	651	120	612
chr5:88228972-88228993:-	4.29202	7.95545	7.05443	186	101	243
chr5:88229074-88229095:-	15.4926	12.3232	11.5936	674	157	400
chr5:88229076-88229097:+	27.5424	21.6045	19.4286	1199	276	671
chr5:88229088-88229109:-	13.1974	11.3092	12.2874	574	144	424
chr5:88229114-88229135:-	17.8337	45.9388	21.7704	776	588	752
chr5:88229174-88229195:+	22.4011	12.4011	24.4881	975	158	846
chr5:88229178-88229199:-	3.94774	4.52369	3.78742	171	57	130
chr5:88229181-88229202:-	28.4375	32.2118	34.8385	1238	412	1204
chr5:88229182-88229203:-	12.8072	20.8246	20.6718	557	266	714
chr5:88229189-88229210:-	25.7292	13.2591	15.2075	1120	169	525
chr5:88229193-88229214:+	8.72175	10.6073	9.02042	379	135	311
chr5:88229202-88229223:-	20.4732	18.7187	22.58	891	239	780
chr5:88229220-88229241:-	19.5092	28.936	31.4269	849	370	1086
chr5:88229229-88229250:-	24.6045	9.67134	24.9796	1071	123	863
chr5:88229283-88229304:-	5.2101	1.63789	8.18198	226	20	282
chr5:88229340-88229361:-	18.66	24.9583	19.6888	812	319	680
chr5:88229354-88229375:-	4.6363	12.0112	6.41838	201	153	221
chr5:88229385-88229406:-	26.5325	37.2814	20.5562	1155	477	710
chr5:88229400-88229421:+	14.6434	30.8859	16.3061	637	395	563
chr5:88229434-88229455:-	7.43644	15.9109	10.3504	323	203	357
chr5:88229438-88229459:-	22.952	6.23957	17.0868	999	79	590
chr5:88229463-88229484:-	33.3951	34.6296	28.4201	1454	443	982
chr5:88229467-88229488:+	15.3778	11.9332	10.0612	669	152	347
chr5:88229564-88229585:-	11.2694	7.09751	10.6973	490	90	369
chr5:88229623-88229644:+	15.0795	25.7382	19.6021	656	329	677
chr5:88229640-88229661:+	5.71504	4.13372	8.38437	248	52	289
chr5:88229739-88229760:-	7.20692	11.3872	9.54083	313	145	329
chr5:88229740-88229761:-	10.2595	11.8552	20.267	446	151	700
chr5:88229752-88229773:-	1.46893	0.623957	1.30102	63	7	44
chr5:88229753-88229774:-	7.89548	4.83567	9.9745	343	61	344
chr5:88229755-88229776:+	23.5487	30.7299	24.1412	1025	393	834
chr5:88229755-88229776:-	10.2595	1.55989	6.12926	446	19	211
chr5:88229756-88229777:+	26.3489	30.1839	22.233	1147	386	768
chr5:88229757-88229778:+	5.00353	4.21171	4.53912	217	53	156
chr5:88229895-88229916:+	3.92479	5.53762	4.01871	170	70	138
chr5:88230333-88230354:+	9.8005	6.70754	5.43538	426	85	187
chr5:88230334-88230355:+	34.5198	32.3678	23.0715	1503	414	797
chr5:88230335-88230356:+	17.7648	15.9109	15.699	773	203	542
chr5:88230336-88230357:+	3.64937	2.18385	4.65477	158	27	160
chr5:88230382-88230403:-	13.5417	9.98332	14.1089	589	127	487
chr5:88230391-88230412:+	35.5756	34.8636	43.0205	1549	446	1487
chr5:88230469-88230490:+	26.1423	20.9026	13.6463	1138	267	471
chr5:88230471-88230492:+	31.6049	28.3121	50.1616	1376	362	1734
chr5:88230472-88230493:+	16.4795	16.6129	15.5544	717	212	537
chr5:88230477-88230498:-	21.7355	26.9082	27.4949	946	344	950
chr5:88230478-88230499:-	13.1285	13.0251	12.4609	571	166	430
chr5:88230560-88230581:-	0.963983	0.857941	0.0289116	41	10	0
chr5:88230561-88230582:+	13.9319	14.273	13.0391	606	182	450
chr5:88230567-88230588:-	17.0533	14.507	15.9592	742	185	551
chr5:88230574-88230595:+	9.66278	8.34543	16.6242	420	106	574
chr5:88230637-88230658:-	38.697	38.1394	47.6174	1685	488	1646
chr5:88230673-88230694:+	22.0569	38.9973	24.0545	960	499	831
chr5:88230685-88230706:-	23.1585	18.6407	18.5323	1008	238	640
chr5:88230686-88230707:-	14.4827	2.8858	14.9473	630	36	516
chr5:88230709-88230730:-	13.5187	5.8496	19.8623	588	74	686
chr5:88230796-88230817:-	9.57098	1.4039	8.29763	416	17	286
chr5:88230833-88230854:+	37.2281	36.1115	29.0273	1621	462	1003
chr5:88230834-88230855:+	10.5809	3.66575	12.114	460	46	418
chr5:88230927-88230948:+	9.20374	10.9193	14.6871	400	139	507
chr5:88230928-88230949:+	32.5918	31.1199	34.3759	1419	398	1188
chr5:88230931-88230952:+	4.75106	7.48749	5.95579	206	95	205
chr5:88230950-88230971:+	23.6176	34.3956	34.1157	1028	440	1179
chr5:88231050-88231071:+	16.5713	3.74374	25.182	721	47	870
chr5:88231090-88231111:-	29.3785	35.0976	33.046	1279	449	1142
chr5:88231144-88231165:-	17.673	18.2507	20.5851	769	233	711
chr5:88231145-88231166:-	3.64937	7.64348	7.05443	158	97	243
chr5:88231155-88231176:-	17.3287	19.7326	16.8844	754	252	583
chr5:88231156-88231177:-	11.0858	8.50142	25.182	482	108	870
chr5:88231216-88231237:+	16.0664	15.5989	23.9099	699	199	826
chr5:88231226-88231247:+	14.2532	10.6073	11.5936	620	135	400
chr5:88231233-88231254:+	11.7285	12.9471	5.9847	510	165	206
chr5:88231234-88231255:+	25.7062	44.145	30.5596	1119	565	1056
chr5:88231276-88231297:+	7.82663	14.351	2.31293	340	183	79
chr5:88231302-88231323:-	12.1646	15.053	9.82995	529	192	339
chr5:88231414-88231435:+	35.8051	52.8024	39.5222	1559	676	1366
chr5:88231429-88231450:+	35.1165	33.8497	35.966	1529	433	1243
chr5:88231470-88231491:-	29.0113	33.3817	27.4082	1263	427	947
chr5:88231526-88231547:+	17.9714	7.87746	16.364	782	100	565
chr5:88231581-88231602:-	21.9191	25.7382	21.25	954	329	734
chr5:88231640-88231661:-	30.1589	43.677	34.5783	1313	559	1195
chr5:88231683-88231704:-	12.5318	2.33984	12.7211	545	29	439
chr5:88231728-88231749:+	6.61017	3.89973	3.4983	287	49	120
chr5:88231953-88231974:-	14.804	18.5627	8.44219	644	237	291
chr5:88231976-88231997:-	19.4403	8.50142	4.7415	846	108	163
chr5:88232037-88232058:-	14.8958	13.1031	14.9184	648	167	515
chr5:88232075-88232096:+	25.2242	55.7662	14.8317	1098	714	512
chr5:88232197-88232218:-	48.4057	43.365	34	2108	555	1175
chr5:88232231-88232252:-	13.9548	14.195	22.2619	607	181	769
chr5:88232234-88232255:+	27.1063	33.2257	25.4711	1180	425	880
chr5:88232237-88232258:-	9.47917	7.17551	18.966	412	91	655
chr5:88232258-88232279:-	11.4071	41.7271	7.57484	496	534	261
chr5:88232276-88232297:-	27.8867	46.0168	22.7245	1214	589	785
chr5:88232295-88232316:+	11.6596	24.3343	11.3333	507	311	391
chr5:88232961-88232982:+	23.916	11.5432	16.7398	1041	147	578
chr5:88232962-88232983:+	11.9809	4.52369	21.7704	521	57	752
chr5:88232966-88232987:-	7.41349	1.79388	12.4898	322	22	431
chr5:88233007-88233028:+	6.21999	4.75767	8.84695	270	60	305
chr5:88233025-88233046:+	5.34781	6.23957	10.3504	232	79	357
chr5:88233081-88233102:+	10.1907	7.17551	12.6055	443	91	435
chr5:88233108-88233129:-	24.1914	24.1003	17.2024	1053	308	594
chr5:88233177-88233198:-	12.2334	9.28136	8.32654	532	118	287
chr5:88233196-88233217:-	6.83969	5.45963	10.5238	297	69	363
chr5:88233281-88233302:+	29.6999	38.2954	24.2279	1293	490	837
chr5:88233286-88233307:+	7.66596	9.67134	14.051	333	123	485
chr5:88233290-88233311:-	9.20374	6.94152	11.1599	400	88	385
chr5:88233419-88233440:+	13.5187	4.91366	13.6752	588	62	472
chr5:88233455-88233476:+	11.017	18.7967	13.7619	479	240	475
chr5:88233501-88233522:+	31.1229	30.3399	25.1242	1355	388	868
chr5:88233512-88233533:+	31.6967	45.2369	37.1225	1380	579	1283
chr5:88233590-88233611:+	15.4008	21.0586	22.3487	670	269	772
chr5:88233609-88233630:+	4.20021	2.18385	9.74321	182	27	336
chr5:88233634-88233655:+	27.1063	28.702	30.7909	1180	367	1064
chr5:88233654-88233675:+	17.3746	13.2591	22.1174	756	169	764
chr5:88233734-88233755:+	6.58722	9.04738	10.5816	286	115	365
chr5:88233745-88233766:+	9.43326	1.71588	3.09354	410	21	106
chr5:88233812-88233833:+	16.1123	12.3232	18.8793	701	157	652
chr5:88233870-88233891:+	6.47246	1.94987	10.4371	281	24	360
chr5:88233886-88233907:+	15.4696	3.89973	15.7568	673	49	544
chr5:88233887-88233908:+	9.20374	7.87746	7.28572	400	100	251
chr5:88233895-88233916:-	25.5456	7.56548	29.1718	1112	96	1008
chr5:88233902-88233923:-	9.36441	9.74933	10.0902	407	124	348
chr5:88233999-88234020:+	15.2631	31.3538	5.66667	664	401	195
chr5:88234008-88234029:+	16.5025	9.59334	8.9626	718	122	309
chr5:88234169-88234190:+	25.5226	26.9861	31.2534	1111	345	1080
chr5:88234173-88234194:-	32.6836	26.9082	28.4201	1423	344	982
chr5:88234235-88234256:+	5.256	3.74374	3.64286	228	47	125
chr5:88234264-88234285:+	14.3909	30.5739	33.6242	626	391	1162
chr5:88234285-88234306:+	5.11829	2.02786	2.94898	222	25	101
chr5:88234286-88234307:+	10.03	2.18385	6.01361	436	27	207
chr5:88234317-88234338:+	24.6504	20.0446	22.4065	1073	256	774
chr5:88234395-88234416:-	9.24965	4.05572	9.28063	402	51	320
chr5:88234400-88234421:+	26.0505	17.0808	23.881	1134	218	825
chr5:88234439-88234460:-	15.4237	23.7104	28.449	671	303	983
chr5:88234498-88234519:+	25.2931	32.0558	25.2398	1101	410	872
chr5:88234508-88234529:-	2.2952	4.60168	0.260204	99	58	8
chr5:88234526-88234547:+	24.9488	10.0613	7.69049	1086	128	265
chr5:88234568-88234589:-	16.1123	13.1811	24.3436	701	168	841
chr5:88234610-88234631:-	17.2828	18.1728	16.3929	752	232	566
chr5:88234629-88234650:+	18.8206	36.9695	20.8164	819	473	719
chr5:88234635-88234656:+	37.4117	22.8524	24.9218	1629	292	861
chr5:88234638-88234659:-	16.1123	10.0613	15.3521	701	128	530
chr5:88234767-88234788:+	10.6956	3.89973	8.93369	465	49	308
chr5:88235558-88235579:-	8.49223	20.9806	9.36736	369	268	323
chr5:88235621-88235642:-	28.0932	24.4123	28.0443	1223	312	969
chr5:88235721-88235742:-	13.9548	14.117	10.1769	607	180	351
chr5:88235727-88235748:-	13.9778	10.3733	15.2364	608	132	526
chr5:88235769-88235790:+	42.8973	39.6993	36.8912	1868	508	1275
chr5:88235772-88235793:+	14.4597	20.9806	14.6871	629	268	507
chr5:88235773-88235794:+	12.5547	17.2368	7.05443	546	220	243
chr5:88235777-88235798:+	9.47917	5.30364	12.5476	412	67	433
chr5:88235785-88235806:-	16.4107	3.35377	11.5936	714	42	400
chr5:88235828-88235849:-	17.7878	18.6407	11.7959	774	238	407
chr5:88235903-88235924:+	9.54802	6.47356	8.41328	415	82	290
chr5:88235909-88235930:+	21.4831	35.2536	22.5221	935	451	778
chr5:88235932-88235953:+	17.6042	7.2535	10.4949	766	92	362
chr5:88235941-88235962:+	11.1547	2.10586	6.93879	485	26	239
chr5:88235961-88235982:+	22.8831	32.6798	28.0153	996	418	968
chr5:88235962-88235983:+	15.7451	21.2925	17.8385	685	272	616
chr5:88235975-88235996:+	5.96752	8.26743	7.05443	259	105	243
chr5:88235975-88235996:-	22.8143	17.7048	18.9082	993	226	653
chr5:88236009-88236030:-	9.36441	4.05572	9.10716	407	51	314
chr5:88236010-88236031:-	16.7549	8.42342	19.631	729	107	678
chr5:88236026-88236047:+	32.1328	58.652	26.1939	1399	751	905
chr5:88236026-88236047:-	22.9749	13.6491	24.8351	1000	174	858
chr5:88236029-88236050:-	15.7221	17.7048	4.19218	684	226	144
chr5:88236030-88236051:+	2.52472	1.4819	2.86225	109	18	98
chr5:88236046-88236067:+	2.24929	1.09193	0.607144	97	13	20
chr5:88236047-88236068:+	12.5088	12.7911	17.1157	544	163	591
chr5:88236070-88236091:+	39.8676	26.8302	44.7263	1736	343	1546
chr5:88236091-88236112:+	38.5593	21.5265	85.7518	1679	275	2965
chr5:88236151-88236172:+	11.3842	14.819	10.7262	495	189	370
chr5:88236152-88236173:+	12.5088	6.23957	17	544	79	587
chr5:88236156-88236177:-	13.5646	27.3761	14.3691	590	350	496
chr5:88236165-88236186:-	25.7292	25.8162	19.2262	1120	330	664
chr5:88236213-88236234:+	15.0106	3.89973	7.28572	653	49	251
chr5:88236214-88236235:+	7.45939	4.67968	5.40647	324	59	186
chr5:88236271-88236292:+	15.0795	12.9471	17.8095	656	165	615
chr5:88236365-88236386:-	16.4566	18.6407	18.33	716	238	633
chr5:88236371-88236392:-	12.2105	8.7354	23.1871	531	111	801
chr5:88236418-88236439:+	19.2338	11.8552	23.4184	837	151	809
chr5:88236556-88236577:-	16.2041	12.4011	10.0323	705	158	346
chr5:88236566-88236587:+	21.8503	17.5488	25.9626	951	224	897
chr5:88236567-88236588:+	11.4301	2.80781	6.24491	497	35	215
chr5:88236577-88236598:-	6.61017	4.99166	4.27892	287	63	147
chr5:88236781-88236802:-	5.34781	1.4039	4.01871	232	17	138
chr5:88236805-88236826:+	20.9093	48.6687	13.2415	910	623	457
chr5:88236830-88236851:+	8.92832	6.47356	11.2177	388	82	387
chr5:88236898-88236919:-	11.4989	11.4652	11.0442	500	146	381
chr5:88236971-88236992:+	14.1384	6.62955	13.6463	615	84	471
chr5:88236982-88237003:+	15.5155	7.17551	13.5595	675	91	468
chr5:88236989-88237010:-	22.8831	23.9444	25.4133	996	306	878
chr5:88237046-88237067:+	21.2765	17.7048	20.614	926	226	712
chr5:88237155-88237176:+	24.9029	36.1895	26.83	1084	463	927
chr5:88237156-88237177:-	38.3298	24.8803	38.4235	1669	318	1328
chr5:88237222-88237243:-	22.3782	24.4903	15.8725	974	313	548
chr5:88237226-88237247:-	15.9746	11.1532	11.7092	695	142	404
chr5:88237227-88237248:-	21.2076	21.4485	29.0273	923	274	1003
chr5:88237254-88237275:+	23.5258	28.702	28.6803	1024	367	991
chr5:88237255-88237276:+	18.8895	20.7466	22.7534	822	265	786
chr5:88237257-88237278:-	18.4763	21.2925	12.0851	804	272	417
chr5:88237258-88237279:-	26.5095	62.1617	17.9541	1154	796	620
chr5:88237321-88237342:-	4.15431	0.0779947	5.37756	180	0	185
chr5:88237356-88237377:-	32.7066	41.6491	33.2194	1424	533	1148
chr5:88237369-88237390:+	17.191	23.3984	20.4694	748	299	707
chr5:88237376-88237397:+	16.0893	14.897	14.0221	700	190	484
chr5:88237377-88237398:+	10.4432	9.20337	10.0902	454	117	348
chr5:88237378-88237399:+	8.23976	5.69361	8.67348	358	72	299
chr5:88237398-88237419:+	8.85946	14.897	6.04253	385	190	208
chr5:88237449-88237470:-	14.4597	25.3483	30.3861	629	324	1050
chr5:88237450-88237471:-	19.7617	34.4736	21.5102	860	441	743
chr5:88237461-88237482:+	11.6596	7.09751	15.0629	507	90	520
chr5:88237475-88237496:-	6.28884	8.89139	10.7262	273	113	370
chr5:88237509-88237530:-	17.2599	16.2229	15.699	751	207	542
chr5:88237510-88237531:-	50.6321	45.2369	45.7092	2205	579	1580
chr5:88237511-88237532:-	8.95127	9.04738	13.068	389	115	451
chr5:88237603-88237624:-	5.256	0.0779947	3.4983	228	0	120
chr5:88237606-88237627:-	18.8895	36.4235	22.58	822	466	780
chr5:88237607-88237628:-	21.6667	30.6519	12.6344	943	392	436
chr5:88237706-88237727:-	25.316	15.3649	26.5119	1102	196	916
chr5:88237888-88237909:+	16.4795	25.4263	10.2058	717	325	352
chr5:88237930-88237951:+	18.3157	5.69361	12.0851	797	72	417
chr5:88237946-88237967:-	26.8538	21.9945	38.4524	1169	281	1329
chr5:88237949-88237970:+	13.5417	12.2452	12.8946	589	156	445
chr5:88237995-88238016:-	4.03955	8.42342	7.92178	175	107	273
chr5:88237996-88238017:-	2.20339	3.50976	2.63096	95	44	90
chr5:88238517-88238538:-	30.4573	28.78	21.5102	1326	368	743
chr5:88238518-88238539:-	35.2313	13.7271	16.8555	1534	175	582
chr5:88238523-88238544:-	1.79025	3.19778	0.318028	77	40	10
chr5:88238527-88238548:-	5.48552	2.33984	7.48811	238	29	258
chr5:88238578-88238599:-	6.65607	11.6992	6.07144	289	149	209
chr5:88238593-88238614:+	38.697	32.1338	43.2229	1685	411	1494
chr5:88238597-88238618:-	22.47	34.7856	27.0613	978	445	935
chr5:88238598-88238619:-	17.0763	11.7772	18.7636	743	150	648
chr5:88238609-88238630:-	36.2641	20.6686	13.6463	1579	264	471
chr5:88238610-88238631:-	0.918079	1.01393	1.2432	39	12	42
chr5:88239813-88239834:-	11.7055	3.82174	15.8725	509	48	548
chr5:88239814-88239835:-	17.2599	19.0307	11.9405	751	243	412
chr5:88239840-88239861:+	32.6836	36.5795	23.6497	1423	468	817
chr5:88239845-88239866:+	33.3033	22.2285	22.1752	1450	284	766
chr5:88239982-88240003:+	46.5696	49.8386	32.8436	2028	638	1135
chr5:88239989-88240010:+	22.5159	14.507	23.0136	980	185	795
chr5:88240047-88240068:-	4.47564	0.701952	10.6973	194	8	369
chr5:88240048-88240069:-	8.26271	2.65182	14.1956	359	33	490
chr5:88240116-88240137:+	12.8302	12.6351	11.9116	558	161	411
chr5:88240119-88240140:-	16.8927	26.3622	23.216	735	337	802
chr5:88240158-88240179:-	21.2535	12.2452	14.7738	925	156	510
chr5:88240205-88240226:-	15.1942	10.0613	13.7619	661	128	475
chr5:88240740-88240761:+	42.9661	43.755	63.3453	1871	560	2190
chr5:88240802-88240823:-	5.92161	2.33984	6.70749	257	29	231
chr5:88240807-88240828:-	5.57733	4.67968	8.55784	242	59	295
chr5:88240812-88240833:-	7.43644	12.0112	7.95069	323	153	274
chr5:88240830-88240851:-	7.02331	15.287	10.9575	305	195	378
chr5:88240831-88240852:+	26.2341	44.379	23.9966	1142	568	829
chr5:88240883-88240904:-	3.51165	1.01393	7.77722	152	12	268
chr5:88241320-88241341:+	11.6137	11.7772	21.2789	505	150	735
chr5:88241321-88241342:+	12.9679	4.21171	15.7857	564	53	545
chr5:88241323-88241344:-	22.9061	25.0363	25.182	997	320	870
chr5:88241325-88241346:-	2.93785	2.41783	3.52722	127	30	121
chr5:88241339-88241360:+	17.7189	9.90532	13.415	771	126	463
chr5:88241347-88241368:+	20.6797	17.2368	32.4966	900	220	1123
chr5:88241554-88241575:+	1.40007	2.33984	6.15817	60	29	212
chr5:88241556-88241577:-	29.3097	10.1393	14.1089	1276	129	487
chr5:88241568-88241589:-	15.5614	21.2145	20.3538	677	271	703
chr5:88241590-88241611:-	20.3584	17.4708	17.5204	886	223	605
chr5:88241592-88241613:+	15.4696	19.4987	14.9184	673	249	515
chr5:88241601-88241622:+	26.5784	40.1672	22.9558	1157	514	793
chr5:88241663-88241684:+	3.51165	4.83567	7.37246	152	61	254
chr5:88241664-88241685:+	20.8174	11.2312	22.0017	906	143	760
chr5:88241665-88241686:-	24.0078	43.131	21.4813	1045	552	742
chr5:88241668-88241689:-	16.6172	19.7326	12.2296	723	252	422
chr5:88241669-88241690:-	11.476	12.7911	22.58	499	163	780
chr5:88241675-88241696:-	31.1688	15.8329	32.6412	1357	202	1128
chr5:88241696-88241717:-	2.40996	0.0779947	1.70578	104	0	58
chr5:88241727-88241748:-	26.6013	23.3204	18.2721	1158	298	631
chr5:88241731-88241752:-	13.8171	17.2368	17.0289	601	220	588
chr5:88241732-88241753:-	8.40043	3.50976	9.54083	365	44	329
chr5:88241741-88241762:-	12.3023	12.3232	8.06634	535	157	278
chr5:88241783-88241804:-	5.04944	0.779947	5.03062	219	9	173
chr5:88241787-88241808:-	38.1003	34.1617	31.5137	1659	437	1089
chr5:88241788-88241809:-	9.3185	11.3872	7.48811	405	145	258
chr5:88241789-88241810:-	16.9845	20.7466	15.9881	739	265	552
chr5:88241790-88241811:-	9.38736	17.4708	15.3232	408	223	529
chr5:88241800-88241821:+	25.3619	27.3761	28.8538	1104	350	997
chr5:88241809-88241830:-	14.5745	12.8691	22.5511	634	164	779
chr5:88241816-88241837:+	7.41349	3.50976	4.91497	322	44	169
chr5:88241875-88241896:-	10.6956	20.8246	16.8844	465	266	583
chr5:88241876-88241897:-	22.1487	14.975	17.4915	964	191	604
chr5:88242066-88242087:-	16.709	18.8747	12.7211	727	241	439
chr5:88242070-88242091:-	27.0145	42.5071	31.6293	1176	544	1093
chr5:88242134-88242155:-	13.8171	6.70754	8.03743	601	85	277
chr5:88242135-88242156:-	12.899	13.2591	13.3861	561	169	462
chr5:88242217-88242238:-	14.9417	14.819	12.8946	650	189	445
chr5:88242255-88242276:+	6.81674	10.2953	6.18708	296	131	213
chr5:88242269-88242290:-	17.2828	10.9193	14.5714	752	139	503
chr5:88242309-88242330:-	24.8799	50.4625	22.9847	1083	646	794
chr5:88242333-88242354:-	13.1515	12.4791	14.1667	572	159	489
chr5:88242410-88242431:-	13.3351	5.69361	14.4847	580	72	500
chr5:88242445-88242466:-	4.98058	0.0779947	5.60885	216	0	193
chr5:88242514-88242535:+	29.8835	28.78	38.4813	1301	368	1330
chr5:88242545-88242566:-	40.3266	24.5683	37.5273	1756	314	1297
chr5:88242548-88242569:+	14.9417	6.23957	16.7976	650	79	580
chr5:88242666-88242687:-	8.46928	2.9638	13.2993	368	37	459
chr5:88242683-88242704:+	19.4633	10.8413	13.0391	847	138	450
chr5:88242701-88242722:-	19.7158	26.0502	37.0069	858	333	1279
chr5:88245142-88245163:+	33.7394	43.755	40.9388	1469	560	1415
chr5:88245144-88245165:-	32.8902	50.4625	52.3011	1432	646	1808
chr5:88245186-88245207:+	2.04273	2.80781	3.09354	88	35	106
chr5:88245236-88245257:-	1.37712	0.389973	7.77722	59	4	268
chr5:88245280-88245301:-	19.9682	37.3594	25.4711	869	478	880
chr5:88245396-88245417:+	50.196	37.5154	50.046	2186	480	1730
chr5:88245400-88245421:+	7.59711	5.61561	10.2058	330	71	352
chr5:88245427-88245448:-	10.8792	13.4931	12.5187	473	172	432
chr5:88245522-88245543:+	39.3626	55.6882	38.2211	1714	713	1321
chr5:88245643-88245664:+	0.413136	0.545963	0.491497	17	6	16
chr5:88245695-88245716:+	8.17091	1.71588	7.45919	355	21	257
chr5:88245696-88245717:+	19.7617	12.7911	15.8725	860	163	548
chr5:88245697-88245718:+	6.03637	4.28971	2.71769	262	54	93
chr5:88245752-88245773:-	6.49541	1.79388	1.70578	282	22	58
chr5:88245760-88245781:-	18.4763	15.3649	12.8657	804	196	444
chr5:88245845-88245866:+	16.4336	4.28971	17.8674	715	54	617
chr5:88245873-88245894:-	36.8838	21.7605	38.0766	1606	278	1316
chr5:88246525-88246546:+	41.8644	51.7105	18.8793	1823	662	652
chr5:88246526-88246547:+	19.8764	31.0419	16.9711	865	397	586
chr5:88246574-88246595:-	6.4036	11.7772	8.84695	278	150	305
chr5:88246621-88246642:-	19.3256	10.2953	17.5204	841	131	605
chr5:88246633-88246654:-	6.77083	1.94987	11.9694	294	24	413
chr5:88246647-88246668:-	15.6073	16.9248	16.6531	679	216	575
chr5:88246824-88246845:+	8.58404	8.50142	13.8197	373	108	477
chr5:88246830-88246851:+	15.6992	18.1728	14.2245	683	232	491
chr5:88246832-88246853:-	18.2009	10.2953	11.1021	792	131	383
chr5:88246852-88246873:+	18.5452	22.7744	18.0119	807	291	622
chr5:88246867-88246888:-	18.8895	9.43735	11.6803	822	120	403
chr5:88246878-88246899:+	8.35452	5.38163	13.5017	363	68	466
chr5:88246892-88246913:-	6.56427	4.75767	5.60885	285	60	193
chr5:88246930-88246951:+	5.18715	2.80781	0.433674	225	35	14
chr5:88246946-88246967:+	25.6603	34.7856	12.6633	1117	445	437
chr5:88246961-88246982:-	51.7338	32.9137	61.5239	2253	421	2127
chr5:88246968-88246989:+	11.7973	5.38163	11.3333	513	68	391
chr5:88246976-88246997:+	15.3319	13.6491	18.0987	667	174	625
chr5:88247016-88247037:+	7.09216	2.72981	12.6633	308	34	437
chr5:88247017-88247038:+	27.8408	23.9444	27.5528	1212	306	952
chr5:88247028-88247049:+	13.1515	9.20337	17.2024	572	117	594
chr5:88247029-88247050:+	20.3125	6.31757	15.1786	884	80	524
chr5:88247029-88247050:-	30.4343	26.5182	26.8589	1325	339	928
chr5:88247030-88247051:-	7.36759	11.2312	8.18198	320	143	282
chr5:88247070-88247091:+	6.44951	6.86353	6.9677	280	87	240
chr5:88247073-88247094:-	10.1907	25.2703	12.9524	443	323	447
chr5:88247143-88247164:-	15.7451	18.5627	14.6004	685	237	504
chr5:88247156-88247177:+	12.7383	7.72147	8.76022	554	98	302
chr5:88247343-88247364:-	34.1066	31.4318	28.2756	1485	402	977
chr5:88247427-88247448:+	25.0177	20.5126	16.682	1089	262	576
chr5:88247448-88247469:+	49.0713	39.3093	40.1871	2137	503	1389
chr5:88247458-88247479:-	0.619704	0.0779947	1.96599	26	0	67
chr5:88247461-88247482:-	11.7744	6.78553	10.8129	512	86	373
chr5:88247462-88247483:-	4.61335	2.9638	6.01361	200	37	207
chr5:88247463-88247484:-	17.3058	16.6129	10.6395	753	212	367
chr5:88247529-88247550:-	49.8747	28.468	53.8334	2172	364	1861
chr5:88247589-88247610:+	25.5685	7.01952	13.1259	1113	89	453
chr5:88247590-88247611:+	24.9488	14.117	19.4864	1086	180	673
chr5:88247653-88247674:-	12.0268	6.39556	15.4966	523	81	535
chr5:88247748-88247769:-	17.5124	18.8747	22.6667	762	241	783
chr5:88247771-88247792:+	3.32804	3.11979	1.18538	144	39	40
chr5:88247774-88247795:-	16.6861	12.7911	13.8487	726	163	478
chr5:88247796-88247817:-	32.2705	69.9612	34.4337	1405	896	1190
chr5:88247797-88247818:-	12.6924	11.3092	12.0561	552	144	416
chr5:88247808-88247829:-	4.17726	8.34543	7.57484	181	106	261
chr5:88247809-88247830:+	30.0212	41.0252	44.148	1307	525	1526
chr5:88247818-88247839:+	19.8994	12.4791	17	866	159	587
chr5:88247828-88247849:-	21.0929	19.8886	37.3538	918	254	1291
chr5:88247861-88247882:+	26.8768	24.5683	22.0306	1170	314	761
chr5:88247862-88247883:+	31.2836	37.0475	20.614	1362	474	712
chr5:88247883-88247904:+	3.09852	20.0446	3.29592	134	256	113
chr5:88247884-88247905:+	17.8566	28.858	19.949	777	369	689
chr5:88247885-88247906:+	46.1335	73.7829	43.3385	2009	945	1498
chr5:88247886-88247907:+	45.5367	60.5238	44.495	1983	775	1538
chr5:88247893-88247914:-	7.78072	15.287	12.8946	338	195	445
chr5:88247960-88247981:+	16.1582	8.57941	26.1361	703	109	903
chr5:88248086-88248107:+	9.15784	4.60168	8.93369	398	58	308
chr5:88248244-88248265:+	35.5985	37.1255	36.4286	1550	475	1259
chr5:88248260-88248281:-	22.011	9.59334	10.7262	958	122	370
chr5:88248263-88248284:+	6.4036	3.04179	6.56293	278	38	226
chr5:88248270-88248291:+	8.72175	10.9972	9.04933	379	140	312
chr5:88248352-88248373:-	4.36088	0.857941	5.29082	189	10	182
chr5:88248361-88248382:-	16.8927	5.53762	27.4371	735	70	948
chr5:88248506-88248527:+	8.90537	15.8329	13.6463	387	202	471
chr5:88248507-88248528:+	18.0403	7.56548	16.4218	785	96	567
chr5:88248532-88248553:+	34.91	28.2341	34.5783	1520	361	1195
chr5:88248581-88248602:-	35.2083	21.1366	38.7126	1533	270	1338
chr5:88248589-88248610:+	26.6473	26.4402	18.7347	1160	338	647
chr5:88248635-88248656:-	20.9552	13.3371	11.6803	912	170	403
chr5:88248641-88248662:+	6.81674	8.26743	8.03743	296	105	277
chr5:88248642-88248663:+	8.88242	10.1393	16.5664	386	129	572
chr5:88248808-88248829:-	19.4633	16.1449	25.0953	847	206	867
chr5:88248892-88248913:-	3.32804	0.935936	1.27211	144	11	43
chr5:88248940-88248961:-	23.5487	51.0085	32.8725	1025	653	1136
chr5:88248965-88248986:+	23.8471	20.4346	51.3181	1038	261	1774
chr5:88248972-88248993:-	33.8771	49.2926	32.5545	1475	631	1125
chr5:88249044-88249065:+	20.7027	13.8051	21.2211	901	176	733
chr5:88249045-88249066:+	39.1561	21.9165	38.1922	1705	280	1320
chr5:88249054-88249075:-	24.2832	20.5126	16.0459	1057	262	554
chr5:88249062-88249083:+	28.7588	19.7326	26.8589	1252	252	928
chr5:88249067-88249088:+	16.6172	25.1143	14.2823	723	321	493
chr5:88249115-88249136:-	2.06568	3.74374	1.61905	89	47	55
chr5:88249148-88249169:-	6.79379	1.4039	7.40137	295	17	255
chr5:88249149-88249170:-	12.6924	4.13372	12.4898	552	52	431
chr5:88249156-88249177:+	6.63312	1.4039	14.1667	288	17	489
chr5:88249498-88249519:+	15.2401	15.5209	23.7653	663	198	821
chr5:88249621-88249642:-	10.8792	19.9666	4.53912	473	255	156
chr5:88249630-88249651:-	5.96752	4.83567	3.32483	259	61	114
chr5:88249684-88249705:+	36.4477	32.0558	27.9575	1587	410	966
chr5:88249688-88249709:+	16.9845	13.1811	15.1497	739	168	523
chr5:88249721-88249742:+	13.5646	15.287	17.0578	590	195	589
chr5:88249730-88249751:+	19.2108	17.5488	18.7925	836	224	649
chr5:88249731-88249752:+	18.5911	9.04738	22.4354	809	115	775
chr5:88249732-88249753:+	8.60699	5.38163	10.8708	374	68	375
chr5:88249784-88249805:-	1.88206	0.467968	8.15307	81	5	281
chr5:88249789-88249810:-	17.9714	28.702	18.4456	782	367	637
chr5:88249846-88249867:+	8.21681	4.05572	13.6174	357	51	470
chr5:88249847-88249868:-	18.4304	18.9527	28.449	802	242	983
chr5:88249867-88249888:+	24.2832	23.3984	19.4575	1057	299	672
chr5:88249914-88249935:+	31.8344	21.2145	29.7211	1386	271	1027
chr5:88249914-88249935:-	22.8143	28.936	29.2296	993	370	1010
chr5:88249920-88249941:-	4.56744	7.2535	10.4949	198	92	362
chr5:88249921-88249942:-	7.39054	3.35377	7.2279	321	42	249
chr5:88249950-88249971:+	17.8566	8.89139	22.0885	777	113	763
chr5:88249959-88249980:+	10.7186	16.8468	12.2296	466	215	422
chr5:88249974-88249995:-	31.1458	32.6018	27.3793	1356	417	946
chr5:88249976-88249997:+	9.54802	6.00559	14.8606	415	76	513
chr5:88249983-88250004:-	26.9915	14.429	32.1497	1175	184	1111
chr5:88250004-88250025:+	12.2334	12.0892	9.4541	532	154	326
chr5:88250305-88250326:-	24.6504	24.8023	44.466	1073	317	1537
chr5:88250306-88250327:-	11.7973	8.8134	27.813	513	112	961
chr5:88250308-88250329:+	6.65607	9.59334	3.09354	289	122	106
chr5:88250309-88250330:+	9.2726	6.78553	7.37246	403	86	254
chr5:88250311-88250332:+	10.971	7.56548	16.7976	477	96	580
chr5:88250414-88250435:-	14.7581	6.86353	20.7007	642	87	715
chr5:88250418-88250439:-	4.79696	0.467968	5.86906	208	5	202
chr5:88250474-88250495:-	18.9354	8.50142	11.7092	824	108	404
chr5:88250481-88250502:-	5.64619	3.27578	5.43538	245	41	187
chr5:88250510-88250531:+	33.4181	38.0614	40.9388	1455	487	1415
chr5:88250511-88250532:-	17.6271	9.90532	7.31464	767	126	252
chr5:88250521-88250542:-	19.6239	17.2368	14.2245	854	220	491
chr5:88250543-88250564:-	19.7158	24.0224	25.0375	858	307	865
chr5:88250544-88250565:-	11.2006	5.06965	6.62076	487	64	228
chr5:88250550-88250571:-	10.7415	7.3315	14.5714	467	93	503
chr5:88250552-88250573:+	9.63983	5.06965	13.2126	419	64	456
chr5:88250565-88250586:+	11.8662	8.03345	13.3572	516	102	461
chr5:88250574-88250595:+	17.673	25.5043	14.1089	769	326	487
chr5:88250588-88250609:-	24.5357	21.7605	13.5306	1068	278	467
chr5:88250590-88250611:+	16.1582	9.90532	13.3572	703	126	461
chr5:88250596-88250617:+	12.44	15.6769	13.5306	541	200	467
chr5:88250673-88250694:-	27.0604	20.0446	23.9099	1178	256	826
chr5:88250702-88250723:-	9.86935	10.7633	15.9881	429	137	552
chr5:88250712-88250733:+	15.791	10.8413	13.5595	687	138	468
chr5:88250721-88250742:-	9.70869	18.8747	10.784	422	241	372
chr5:88250733-88250754:+	21.7355	18.6407	20.5562	946	238	710
chr5:88250741-88250762:-	11.7514	16.0669	21.9728	511	205	759
chr5:88250794-88250815:+	16.8927	14.117	15.1786	735	180	524
chr5:88250795-88250816:-	12.0498	11.2312	19.0817	524	143	659
chr5:88250796-88250817:-	4.61335	4.28971	4.7415	200	54	163
chr5:88250798-88250819:+	23.5487	15.8329	21.4813	1025	202	742
chr5:88250802-88250823:-	10.6497	25.6602	10.4949	463	328	362
chr5:88250810-88250831:-	21.0929	49.0586	21.6837	918	628	749
chr5:88250839-88250860:+	22.5388	14.663	21.8572	981	187	755
chr5:88250842-88250863:-	12.0498	9.51535	15.4388	524	121	533
chr5:88250843-88250864:-	19.8535	20.3566	23.4184	864	260	809
chr5:88250867-88250888:-	10.8333	16.0669	8.84695	471	205	305
chr5:88250868-88250889:-	32.3852	28.78	30.0681	1410	368	1039
chr5:88250869-88250890:-	32.7984	52.9584	30.733	1428	678	1062
chr5:88250961-88250982:+	9.24965	9.43735	15.1208	402	120	522
chr5:88250970-88250991:+	51.1829	34.9416	37.3538	2229	447	1291
chr5:88251057-88251078:-	16.2959	17.2368	16.4218	709	220	567
chr5:88251058-88251079:-	4.22316	12.7131	4.82824	183	162	166
chr5:88251115-88251136:+	15.9057	9.82733	18.4167	692	125	636
chr5:88251117-88251138:+	16.6631	31.7438	10.784	725	406	372
chr5:88251181-88251202:+	28.0932	19.7326	18.7925	1223	252	649
chr5:88251182-88251203:+	16.8697	20.2786	18.3878	734	259	635
chr5:88251186-88251207:-	20.1977	16.3789	22.233	879	209	768
chr5:88251189-88251210:+	20.3584	20.1226	25.2977	886	257	874
chr5:88251457-88251478:+	11.1317	5.22564	6.7364	484	66	232
chr5:88251458-88251479:+	7.29873	9.98332	8.81804	317	127	304
chr5:88251459-88251480:+	11.9121	7.87746	10.0034	518	100	345
chr5:88251461-88251482:+	5.96752	10.1393	7.7194	259	129	266
chr5:88251473-88251494:+	20.7256	15.3649	17.1446	902	196	592
chr5:88251558-88251579:-	9.18079	5.06965	9.68539	399	64	334
chr5:88251570-88251591:-	15.791	5.14765	12.6344	687	65	436
chr5:88251734-88251755:-	9.8464	18.8747	9.77212	428	241	337
chr5:88251818-88251839:+	21.047	17.1588	19.313	916	219	667
chr5:88251826-88251847:-	27.5424	33.4597	28.0153	1199	428	968
chr5:88251829-88251850:+	12.0498	8.8134	16.5085	524	112	570
chr5:88251836-88251857:-	47.786	43.209	38.1633	2081	553	1319
chr5:88251889-88251910:-	27.1522	13.7271	21.2211	1182	175	733
chr5:88251905-88251926:+	13.9548	4.60168	6.62076	607	58	228
chr5:88252009-88252030:-	13.3581	2.49583	15.699	581	31	542
chr5:88252069-88252090:+	10.512	12.3232	13.7908	457	157	476
chr5:88252070-88252091:+	16.0664	30.8859	16.9422	699	395	585
chr5:88252238-88252259:-	11.2465	13.4151	9.13607	489	171	315
chr5:88252242-88252263:-	16.3648	6.08358	18.0987	712	77	625
chr5:88252311-88252332:-	8.76766	13.7271	4.51021	381	175	155
chr5:88252315-88252336:+	26.0505	32.4458	19.5732	1134	415	676
chr5:88252352-88252373:+	16.5713	13.8051	21.4813	721	176	742
chr5:88252365-88252386:+	12.1875	10.2953	17.347	530	131	599
chr5:88252369-88252390:-	4.31497	7.40949	9.82995	187	94	339
chr5:88252371-88252392:+	28.4146	22.4625	23.7653	1237	287	821
chr5:88252611-88252632:+	15.8828	12.7131	18.0987	691	162	625
chr5:88252634-88252655:+	28.2309	27.2981	13.7619	1229	349	475
chr5:88252635-88252656:+	15.1024	15.9109	13.9354	657	203	481
chr5:88252641-88252662:+	8.62995	8.96938	14.4269	375	114	498
chr5:88252670-88252691:+	9.96116	12.7911	13.415	433	163	463
chr5:88252689-88252710:+	4.24612	1.4039	4.36565	184	17	150
chr5:88252699-88252720:+	13.6105	24.2563	18.3878	592	310	635
chr5:88252712-88252733:+	30.3425	36.4235	30.4439	1321	466	1052
chr5:88252712-88252733:-	22.6307	24.3343	18.4167	985	311	636
chr5:88252715-88252736:-	9.86935	8.8134	7.92178	429	112	273
chr5:88252716-88252737:-	20.5879	11.0752	12.7211	896	141	439
chr5:88252723-88252744:+	13.6105	5.69361	10.1191	592	72	349
chr5:88252728-88252749:-	34.0607	9.28136	36.1684	1483	118	1250
chr5:88252740-88252761:-	42.8973	54.6743	32.4099	1868	700	1120
chr5:88252748-88252769:+	9.98411	32.2118	13.3283	434	412	460
chr5:88252751-88252772:-	8.95127	12.2452	4.4813	389	156	154
chr5:88252768-88252789:+	16.7779	19.1867	18.6191	730	245	643
chr5:88252907-88252928:-	19.0731	17.7828	36.7467	830	227	1270
chr5:88252941-88252962:-	24.2373	30.5739	25.2109	1055	391	871
chr5:88252942-88252963:+	1.97387	0.467968	2.28402	85	5	78
chr5:88252959-88252980:+	4.72811	2.9638	4.13436	205	37	142
chr5:88253044-88253065:+	27.5424	25.5822	18.4745	1199	327	638
chr5:88253055-88253076:-	11.017	12.9471	19.631	479	165	678
chr5:88253077-88253098:+	10.535	8.96938	7.2279	458	114	249
chr5:88253201-88253222:+	9.20374	4.75767	7.14117	400	60	246
chr5:88253202-88253223:+	27.2211	32.1338	24.2857	1185	411	839
chr5:88253208-88253229:+	12.1646	14.273	15.0919	529	182	521
chr5:88253211-88253232:+	27.1063	5.45963	30.5596	1180	69	1056
chr5:88253218-88253239:-	34.428	21.5265	15.4966	1499	275	535
chr5:88253226-88253247:-	11.2235	6.23957	16.7109	488	79	577
chr5:88253244-88253265:+	26.762	24.5683	18.5902	1165	314	642
chr5:88253338-88253359:+	19.1879	19.9666	15.3232	835	255	529
chr5:88253339-88253360:+	23.6405	20.0446	26.7721	1029	256	925
chr5:88253368-88253389:-	16.5484	11.6212	23.216	720	148	802
chr5:88253390-88253411:+	11.935	3.82174	11.3044	519	48	390
chr5:88253429-88253450:-	25.1554	25.0363	16.3929	1095	320	566
chr5:88253455-88253476:+	16.3648	23.0864	19.5732	712	295	676
chr5:88253460-88253481:+	30.9393	24.0224	26.9745	1347	307	932
chr5:88253503-88253524:+	23.2504	24.6463	22.6089	1012	315	781
chr5:88253505-88253526:-	7.32168	11.7772	12.432	318	150	429
chr5:88253509-88253530:-	10.4202	13.1031	8.41328	453	167	290
chr5:88253543-88253564:-	9.70869	9.12537	5.34865	422	116	184
chr5:88253562-88253583:-	22.0339	22.8524	41.4014	959	292	1431
chr5:88253563-88253584:+	6.65607	20.3566	11.5068	289	260	397
chr5:88253577-88253598:+	5.23305	2.57382	8.44219	227	32	291
chr5:88253597-88253618:+	12.4629	13.883	13.4728	542	177	465
chr5:88253623-88253644:+	8.6988	9.28136	15.1786	378	118	524
chr5:88253627-88253648:-	31.2606	40.5572	31.716	1361	519	1096
chr5:88253628-88253649:-	19.2338	22.8524	10.8708	837	292	375
chr5:88253648-88253669:+	26.6243	14.429	20.0936	1159	184	694
chr5:88253673-88253694:+	6.01342	23.0864	14.1378	261	295	488
chr5:88253674-88253695:+	19.9912	27.2201	27.3504	870	348	945
chr5:88253705-88253726:+	14.0007	6.78553	16.8555	609	86	582
chr5:88253764-88253785:-	7.04626	10.1393	7.60375	306	129	262
chr5:88254030-88254051:+	26.4407	24.9583	30.2126	1151	319	1044
chr5:88254034-88254055:+	7.82663	5.53762	9.4541	340	70	326
chr5:88254059-88254080:-	22.5159	15.9109	15.1786	980	203	524
chr5:88254072-88254093:+	36.0346	39.0753	39.9848	1569	500	1382
chr5:88254089-88254110:+	5.57733	2.02786	10.3214	242	25	356
chr5:88254090-88254111:+	8.0791	2.41783	4.62586	351	30	159
chr5:88254180-88254201:+	11.0858	9.67134	12.8946	482	123	445
chr5:88254235-88254256:+	6.4036	6.39556	16.3351	278	81	564
chr5:88254251-88254272:+	13.8171	12.8691	15.5544	601	164	537
chr5:88254290-88254311:-	9.04308	15.5209	5.46429	393	198	188
chr5:88254367-88254388:+	4.79696	10.0613	4.65477	208	128	160
chr5:88254368-88254389:+	38.7429	39.3873	29.3453	1687	504	1014
chr5:88254369-88254390:+	5.34781	10.2953	5.03062	232	131	173
chr5:88254373-88254394:-	21.6896	8.89139	20.3249	944	113	702
chr5:88254374-88254395:+	19.9223	16.9248	11.3333	867	216	391
chr5:88254381-88254402:-	15.6303	23.0084	12.9813	680	294	448
chr5:88254505-88254526:+	21.2994	27.6101	16.8266	927	353	581
chr5:88254544-88254565:+	14.0007	14.351	9.65648	609	183	333
chr5:88254920-88254941:-	10.9022	14.741	15.5255	474	188	536
chr5:88254962-88254983:-	28.185	20.6686	29.0562	1227	264	1004
chr5:88254995-88255016:+	21.5519	36.3455	21.5102	938	465	743
chr5:88254996-88255017:+	33.3492	19.1867	32.7858	1452	245	1133
chr5:88255002-88255023:-	22.4929	17.5488	27.4371	979	224	948
chr5:88255006-88255027:+	27.244	24.1783	26.4252	1186	309	913
chr5:88255007-88255028:-	14.2991	10.5293	9.2228	622	134	318
chr5:88255055-88255076:+	19.2338	3.19778	19.7177	837	40	681
chr5:88255060-88255081:-	0.413136	0.779947	0.664967	17	9	22
chr5:88255069-88255090:-	25.0177	19.8886	20.5272	1089	254	709
chr5:88255071-88255092:+	15.1942	12.3232	20.9031	661	157	722
chr5:88255115-88255136:+	10.3743	16.4569	16.5374	451	210	571
chr5:88255135-88255156:+	2.98376	5.7716	4.88606	129	73	168
chr5:88255136-88255157:+	38.9495	14.507	32.8725	1696	185	1136
chr5:88255148-88255169:-	12.6924	18.8747	10.7551	552	241	371
chr5:88255149-88255170:-	18.1091	11.5432	24.3147	788	147	840
chr5:88255163-88255184:+	6.61017	2.80781	9.80103	287	35	338
chr5:88255232-88255253:-	13.0826	9.12537	10.8997	569	116	376
chr5:88255292-88255313:+	12.417	2.80781	6.18708	540	35	213
chr5:88255293-88255314:-	3.55756	0.233984	4.59695	154	2	158
chr5:88255297-88255318:-	18.3157	21.2145	13.0102	797	271	449
chr5:88255298-88255319:-	13.9319	20.9026	7.92178	606	267	273
chr5:88255308-88255329:+	13.4269	15.6769	8.50001	584	200	293
chr5:88255318-88255339:+	27.703	16.1449	17.2891	1206	206	597
chr5:88255318-88255339:-	31.0081	31.9778	30.8487	1350	409	1066
chr5:88255331-88255352:-	28.667	18.6407	35.0698	1248	238	1212
chr5:88255353-88255374:-	13.381	8.42342	6.88096	582	107	237
chr5:88255360-88255381:+	17.7878	25.8162	12.6633	774	330	437
chr5:88255365-88255386:+	17.4665	18.9527	25.9626	760	242	897
chr5:88255470-88255491:-	39.3397	60.4459	17.0289	1713	774	588
chr5:88257422-88257443:-	10.3284	13.0251	22.0596	449	166	762
chr5:88257511-88257532:-	10.3054	14.741	7.05443	448	188	243
chr5:88257532-88257553:+	21.0929	19.9666	19.0527	918	255	658
chr5:88257608-88257629:-	17.4435	23.3204	16.9133	759	298	584
chr5:88257646-88257667:+	20.5191	12.3232	26.2517	893	157	907
chr5:88257694-88257715:-	17.0074	8.7354	22.7534	740	111	786
chr5:88257697-88257718:-	31.6508	14.585	19.5442	1378	186	675
chr5:88257705-88257726:+	21.8044	27.0641	23.3028	949	346	805
chr5:88257706-88257727:-	20.1059	25.2703	22.0596	875	323	762
chr5:88257801-88257822:-	12.3711	20.5126	9.77212	538	262	337
chr5:88257819-88257840:-	5.256	10.9193	3.20919	228	139	110
chr5:88257828-88257849:-	15.8598	10.4513	14.3691	690	133	496
chr5:88257831-88257852:-	41.8185	31.8218	40.5052	1821	407	1400
chr5:88257841-88257862:+	36.4477	41.0252	31.6293	1587	525	1093
chr5:88257842-88257863:+	26.2112	42.8191	25.0953	1141	548	867
chr5:88257844-88257865:-	10.994	7.64348	8.2109	478	97	283
chr5:88258037-88258058:+	34.1755	28.2341	29.8368	1488	361	1031
chr5:88258242-88258263:+	21.2535	18.8747	22.1752	925	241	766
chr5:88258252-88258273:-	32.0639	58.106	35.012	1396	744	1210
chr5:88258328-88258349:-	6.9315	3.66575	5.43538	301	46	187
chr5:88258332-88258353:-	11.7055	3.50976	7.11226	509	44	245
chr5:88258333-88258354:-	17.1681	27.3761	16.1327	747	350	557
chr5:88258383-88258404:-	12.6236	15.053	9.56974	549	192	330
chr5:88258390-88258411:+	11.2006	18.0168	13.5306	487	230	467
chr5:88258506-88258527:+	5.18715	2.18385	4.53912	225	27	156
chr5:88258507-88258528:+	4.36088	6.08358	5.95579	189	77	205
chr5:88258523-88258544:-	20.4961	18.7967	23.8521	892	240	824
chr5:88258538-88258559:+	15.4008	13.3371	10.2636	670	170	354
chr5:88258586-88258607:-	14.2761	16.9248	15.9014	621	216	549
chr5:88258762-88258783:+	14.5975	19.6547	8.15307	635	251	281
chr5:88258763-88258784:+	42.8743	43.911	46.432	1867	562	1605
chr5:88258764-88258785:+	21.1847	23.0864	21.6548	922	295	748
chr5:88258771-88258792:+	11.8203	17.3928	11.2466	514	222	388
chr5:88258785-88258806:+	7.57415	2.41783	8.64457	329	30	298
chr5:88258823-88258844:+	20.565	11.3092	19.0527	895	144	658
chr5:88258824-88258845:+	6.4036	1.63789	5.84014	278	20	201
chr5:88258951-88258972:-	23.1815	10.7633	23.4184	1009	137	809
chr5:88258958-88258979:+	11.6367	13.1031	7.43028	506	167	256
chr5:88258971-88258992:+	14.6434	24.8803	24.3725	637	318	842
chr5:88259045-88259066:-	9.50212	9.90532	23.4762	413	126	811
chr5:88259102-88259123:-	26.3489	17.8608	31.8317	1147	228	1100
chr5:88259124-88259145:-	17.9025	10.2173	22.6378	779	130	782
chr5:88259191-88259212:-	23.4799	16.2229	17.2602	1022	207	596
chr5:88259229-88259250:+	25.7062	25.7382	18.5323	1119	329	640
chr5:88259231-88259252:-	5.2101	6.00559	13.7619	226	76	475
chr5:88259259-88259280:-	27.2211	13.8051	21.6837	1185	176	749
chr5:88259272-88259293:-	8.67585	5.69361	9.33845	377	72	322
chr5:88259273-88259294:+	22.5618	15.4429	11.5068	982	197	397
chr5:88259286-88259307:-	7.64301	10.2953	11.1021	332	131	383
chr5:88259287-88259308:-	3.30509	3.58775	5.86906	143	45	202
chr5:88259296-88259317:+	7.13807	1.4039	17.1735	310	17	593
chr5:88259400-88259421:+	15.6303	10.5293	24.5749	680	134	849
chr5:88259428-88259449:+	6.83969	6.08358	5.31974	297	77	183
chr5:88259439-88259460:-	7.45939	7.95545	14.716	324	101	508
chr5:88259551-88259572:+	5.09534	1.16992	5.92688	221	14	204
chr5:88259568-88259589:+	17.8107	4.99166	16.2772	775	63	562
chr5:88259574-88259595:-	20.6797	15.131	16.1616	900	193	558
chr5:88259596-88259617:+	10.2136	7.17551	16.6242	444	91	574
chr5:88259608-88259629:+	17.7878	22.6184	10.6106	774	289	366
chr5:88259609-88259630:-	27.0374	35.9555	25.3844	1177	460	877
chr5:88259651-88259672:+	21.2994	30.9639	15.6412	927	396	540
chr5:88259702-88259723:+	2.38701	0.0779947	1.2432	103	0	42
chr5:88259721-88259742:-	41.9562	57.2481	40.0137	1827	733	1383
chr5:88259761-88259782:+	8.56109	11.6212	11.5068	372	148	397
chr5:88259762-88259783:+	9.96116	2.57382	7.05443	433	32	243
chr5:88259911-88259932:+	11.4989	8.11144	5.69559	500	103	196
chr5:88259912-88259933:+	9.61688	6.86353	12.6344	418	87	436
chr5:88259926-88259947:+	25.9357	16.4569	26.2228	1129	210	906
chr5:88259943-88259964:-	7.62006	3.74374	4.94388	331	47	170
chr5:88260096-88260117:+	16.2271	27.1421	19.8912	706	347	687
chr5:88260141-88260162:+	4.26907	0.311979	2.45749	185	3	84
chr5:88260186-88260207:-	34.0837	39.3093	57.0715	1484	503	1973
chr5:88260187-88260208:-	23.9389	40.9472	23.4184	1042	524	809
chr5:88263026-88263047:+	8.14795	14.351	9.68539	354	183	334
chr5:88263103-88263124:+	9.50212	13.1811	12.4898	413	168	431
chr5:88263129-88263150:+	10.6497	6.39556	6.15817	463	81	212
chr5:88263136-88263157:+	19.4403	1.79388	7.05443	846	22	243
chr5:88263137-88263158:+	6.90855	7.64348	4.33674	300	97	149
chr5:88263147-88263168:-	9.75459	2.49583	12.8946	424	31	445
chr5:88263176-88263197:-	15.0795	11.5432	6.07144	656	147	209
chr5:88263199-88263220:-	18.5911	18.1728	11.1888	809	232	386
chr5:88263216-88263237:+	18.1321	27.1421	19.631	789	347	678
chr5:88263296-88263317:-	22.8831	11.7772	13.0102	996	150	449
chr5:88263315-88263336:+	15.8828	29.716	29.1429	691	380	1007
chr5:88263316-88263337:+	26.8997	33.6157	30.2415	1171	430	1045
chr5:88263319-88263340:-	16.273	11.3092	18.0408	708	144	623
chr5:88263324-88263345:-	19.2797	21.8385	14.8317	839	279	512
chr5:88263325-88263346:-	16.7779	8.65741	16.2483	730	110	561
chr5:88263588-88263609:-	14.6893	17.9388	14.6293	639	229	505
chr5:88263602-88263623:+	29.7687	41.7271	11.8538	1296	534	409
chr5:88263603-88263624:+	5.7839	10.6853	5.05953	251	136	174
chr5:88263806-88263827:-	2.869	5.38163	5.63776	124	68	194
chr5:88263950-88263971:+	8.28567	5.53762	4.33674	360	70	149
chr5:88263950-88263971:-	37.3888	48.5907	40.9388	1628	622	1415
chr5:88263964-88263985:-	13.6794	11.3092	17.8963	595	144	618
chr5:88263997-88264018:-	15.1024	22.3845	3.64286	657	286	125
chr5:88264001-88264022:-	27.2899	26.6742	32.1208	1188	341	1110
chr5:88264026-88264047:-	22.3552	25.9722	18.6191	973	332	643
chr5:88264046-88264067:-	23.4569	7.17551	18.4456	1021	91	637
chr5:88264075-88264096:+	37.9626	38.2174	34.4048	1653	489	1189
chr5:88264076-88264097:+	6.63312	6.23957	5.08844	288	79	175
chr5:88264083-88264104:+	9.59393	10.2173	5.05953	417	130	174
chr5:88264126-88264147:+	13.4499	4.91366	19.3997	585	62	670
chr5:88264132-88264153:-	21.1847	16.7689	26.2806	922	214	908
chr5:88265315-88265336:+	23.4569	13.5711	21.1922	1021	173	732
chr5:88265405-88265426:+	4.84287	1.24791	1.59014	210	15	54
chr5:88265507-88265528:-	20.7945	15.8329	14.5136	905	202	501
chr5:88265579-88265600:-	13.6794	12.0112	12.1429	595	153	419
chr5:88265580-88265601:+	9.70869	28.78	5.57994	422	368	192
chr5:88265581-88265602:+	30.5261	27.4541	19.3708	1329	351	669
chr5:88265582-88265603:+	23.1815	18.0948	26.2806	1009	231	908
chr5:88265587-88265608:+	21.2535	25.7382	15.9881	925	329	552
chr5:88265612-88265633:-	8.88242	12.6351	14.2534	386	161	492
chr5:88265619-88265640:-	20.1977	39.5433	35.7637	879	506	1236
chr5:88265631-88265652:-	18.4304	2.18385	16.0459	802	27	554
chr5:88265636-88265657:-	27.3358	13.7271	25.4422	1190	175	879
chr5:88265664-88265685:-	24.6734	18.4847	19.8623	1074	236	686
chr5:88265760-88265781:+	13.863	23.3984	21.8572	603	299	755
chr5:88265784-88265805:+	33.2345	48.0447	34.2603	1447	615	1184
chr5:88265800-88265821:-	11.4071	9.43735	13.1837	496	120	455
chr5:88265801-88265822:-	18.0862	18.7967	14.4847	787	240	500
chr5:88265825-88265846:-	29.9064	41.1812	32.9592	1302	527	1139
chr5:88265833-88265854:-	2.61653	3.74374	4.53912	113	47	156
chr5:88265844-88265865:+	5.89866	5.8496	7.2279	256	74	249
chr5:88265884-88265905:+	11.4301	9.35936	5.75341	497	119	198
chr5:88265885-88265906:-	3.37394	8.18944	4.71259	146	104	162
chr5:88265902-88265923:-	13.404	10.2173	14.398	583	130	497
chr5:88265923-88265944:-	30.2048	41.2592	27.7841	1315	528	960
chr5:88265928-88265949:+	7.57415	8.89139	10.4082	329	113	359
chr5:88265957-88265978:+	18.9813	22.4625	13.8776	826	287	479
chr5:88266027-88266048:-	6.26589	13.5711	13.6174	272	173	470
chr5:88266041-88266062:-	10.6727	5.30364	16.2194	464	67	560
chr5:88266088-88266109:+	22.2634	27.9221	30.1837	969	357	1043
chr5:88266143-88266164:+	16.7549	14.117	25.4422	729	180	879
chr5:88266148-88266169:-	11.958	9.74933	5.11735	520	124	176
chr5:88266160-88266181:+	31.077	16.3789	33.1905	1353	209	1147
chr5:88266259-88266280:+	7.75777	2.49583	9.04933	337	31	312
chr5:88266273-88266294:-	25.8439	39.8553	26.2228	1125	510	906
chr5:88266331-88266352:-	29.4244	24.7243	14.7449	1281	316	509
chr5:88266398-88266419:-	15.4467	9.98332	8.90477	672	127	307
chr5:88266467-88266488:-	37.5035	26.8302	32.6412	1633	343	1128
chr5:88266521-88266542:-	22.4929	4.4457	10.9864	979	56	379
chr5:88266522-88266543:-	2.36405	0.155989	1.7347	102	1	59
chr5:88266530-88266551:+	15.309	20.1226	15.5255	666	257	536
chr5:88266593-88266614:-	2.20339	2.02786	1.47449	95	25	50
chr5:88266600-88266621:+	12.0268	2.33984	19.3419	523	29	668
chr5:88266608-88266629:+	18.1321	12.0112	11.9405	789	153	412
chr5:88266610-88266631:+	25.0636	33.0697	27.5238	1091	423	951
chr5:88266624-88266645:-	9.77754	6.31757	5.84014	425	80	201
chr5:88266669-88266690:-	5.64619	8.26743	1.12755	245	105	38
chr5:88266724-88266745:-	28.9424	48.9806	45.1599	1260	627	1561
chr5:88266771-88266792:-	16.1582	3.50976	10.2058	703	44	352
chr5:88266799-88266820:+	24.1684	20.7466	16.6242	1052	265	574
chr5:88266941-88266962:-	27.7719	24.7243	27.0613	1209	316	935
chr5:88266951-88266972:+	19.096	19.8886	15.7568	831	254	544
chr5:88266952-88266973:-	7.41349	4.13372	10.148	322	52	350
chr5:88266966-88266987:-	25.2013	21.3705	22.3487	1097	273	772
chr5:88267145-88267166:-	7.20692	8.65741	6.04253	313	110	208
chr5:88267223-88267244:+	10.7645	8.18944	14.0221	468	104	484
chr5:88267229-88267250:+	12.3711	1.71588	14.8895	538	21	514
chr5:88267272-88267293:-	2.45586	17.3928	11.5936	106	222	400
chr5:88267327-88267348:-	18.66	10.9193	22.8402	812	139	789
chr5:88267391-88267412:-	12.0039	4.4457	15.9303	522	56	550
chr5:88267392-88267413:+	7.66596	4.28971	8.64457	333	54	298
chr5:88267466-88267487:-	18.7518	27.8441	14.4847	816	356	500
chr5:88267477-88267498:+	17.7878	21.7605	24.517	774	278	847
chr5:88267533-88267554:-	16.0893	20.1226	9.10716	700	257	314
chr5:88267537-88267558:+	18.2468	10.1393	13.6463	794	129	471
chr5:88267545-88267566:-	20.4502	22.1505	32.0341	890	283	1107
chr5:88267557-88267578:+	6.05932	6.70754	11.3044	263	85	390
chr5:88267650-88267671:-	17.7189	21.9945	19.7466	771	281	682
chr5:88267655-88267676:-	15.1713	10.9193	11.0153	660	139	380
chr5:88267656-88267677:-	48.8648	64.0336	40.9388	2128	820	1415
chr5:88267658-88267679:+	16.8238	10.3733	10.148	732	132	350
chr5:88267703-88267724:-	11.1776	10.8413	2.45749	486	138	84
chr5:88267706-88267727:+	9.8923	9.51535	16.1327	430	121	557
chr5:88267707-88267728:+	11.4301	29.716	11.3623	497	380	392
chr5:88267741-88267762:-	24.8111	29.56	25.6446	1080	378	886
chr5:88267743-88267764:-	17.3976	9.82733	15.5834	757	125	538
chr5:88267744-88267765:-	7.43644	14.117	5.233	323	180	180
chr5:88267798-88267819:-	12.6924	5.61561	11.8827	552	71	410
chr5:88267826-88267847:+	22.0569	25.1923	19.3708	960	322	669
chr5:88267828-88267849:-	10.6268	4.83567	7.05443	462	61	243
chr5:88267913-88267934:-	5.89866	48.2787	12.0272	256	618	415
chr5:88267950-88267971:+	43.1497	75.9668	41.4592	1879	973	1433
chr5:88267954-88267975:-	18.9583	15.9109	23.1582	825	203	800
chr5:88267956-88267977:+	8.85946	8.11144	16.3061	385	103	563
chr5:88267957-88267978:-	32.2475	30.8859	18.1854	1404	395	628
chr5:88267972-88267993:+	8.40043	9.74933	13.1259	365	124	453
chr5:88267982-88268003:+	27.5194	27.6101	15.2942	1198	353	528
chr5:88268001-88268022:-	9.93821	11.7772	11.4201	432	150	394
chr5:88268031-88268052:-	0.137712	1.94987	0.202381	5	24	6
chr5:88268082-88268103:-	14.7581	11.0752	8.26872	642	141	285
chr5:88268086-88268107:+	9.36441	8.8134	9.82995	407	112	339
chr5:88268117-88268138:-	17.4206	5.7716	15.034	758	73	519
chr5:88268175-88268196:+	29.0343	34.3176	20.2092	1264	439	698
chr5:88268176-88268197:+	5.89866	3.35377	8.78913	256	42	303
chr5:88268183-88268204:-	42.8973	57.4041	23.4762	1868	735	811
chr5:88268232-88268253:+	10.0071	10.2953	5.20409	435	131	179
chr5:88268256-88268277:+	23.0667	14.741	38.8283	1004	188	1342
chr5:88268274-88268295:+	5.62324	1.16992	6.216	244	14	214
chr5:88268295-88268316:+	12.922	11.4652	12.2874	562	146	424
chr5:88268300-88268321:+	12.9679	6.55155	7.77722	564	83	268
chr5:88268300-88268321:-	28.8506	52.7244	21.4813	1256	675	742
chr5:88268301-88268322:-	5.89866	2.8858	7.45919	256	36	257
chr5:88268313-88268334:-	15.0106	8.11144	25.2398	653	103	872
chr5:88268346-88268367:+	29.4703	37.3594	20.2381	1283	478	699
chr5:88268350-88268371:+	4.49859	11.7772	5.75341	195	150	198
chr5:88268355-88268376:-	10.5579	15.287	6.30273	459	195	217
chr5:88268356-88268377:+	7.73482	8.65741	9.74321	336	110	336
chr5:88268357-88268378:+	27.7948	22.1505	21.3079	1210	283	736
chr5:88268358-88268379:+	14.7581	8.42342	7.63266	642	107	263
chr5:88268359-88268380:+	5.62324	2.49583	3.52722	244	31	121
chr5:88268363-88268384:-	20.4502	30.5739	20.7585	890	391	717
chr5:88268382-88268403:+	18.0173	17.0028	22.7534	784	217	786
chr5:88268387-88268408:+	5.7839	7.87746	8.99151	251	100	310
chr5:88268397-88268418:+	15.4467	20.6686	17.8095	672	264	615
chr5:88268398-88268419:+	14.0925	16.8468	6.76532	613	215	233
chr5:88268400-88268421:-	18.7288	8.11144	7.89287	815	103	272
chr5:88268401-88268422:-	11.6137	11.6992	16.2194	505	149	560
chr5:88268407-88268428:+	12.899	12.5571	12.9524	561	160	447
chr5:88268416-88268437:+	12.5088	8.7354	11.4779	544	111	396
chr5:88268425-88268446:-	13.1285	6.08358	12.9235	571	77	446
chr5:88268432-88268453:-	12.5088	14.897	13.2415	544	190	457
chr5:88268434-88268455:+	23.5258	18.7967	20.9031	1024	240	722
chr5:88268439-88268460:-	24.2832	40.7912	11.3044	1057	522	390
chr5:88268457-88268478:-	11.1776	5.14765	10.6106	486	65	366
chr5:88268475-88268496:-	19.8305	19.3427	16.3061	863	247	563
chr5:88268476-88268497:-	10.1448	15.7549	19.4286	441	201	671
chr5:88268488-88268509:-	12.9908	6.23957	8.70239	565	79	300
chr5:88268489-88268510:-	1.58369	6.31757	3.44048	68	80	118
chr5:88268492-88268513:+	17.5353	12.1672	11.4201	763	155	394
chr5:88268502-88268523:-	31.6508	20.5906	23.1293	1378	263	799
chr5:88268503-88268524:-	14.345	22.8524	23.1293	624	292	799
chr5:88268504-88268525:-	20.3584	19.1087	14.4269	886	244	498
chr5:88268508-88268529:-	19.9453	12.3232	20.9031	868	157	722
chr5:88268511-88268532:-	4.38383	7.48749	5.9847	190	95	206
chr5:88268513-88268534:+	16.4107	10.0613	14.5714	714	128	503
chr5:88268515-88268536:-	18.3157	19.8886	18.7058	797	254	646
chr5:88268516-88268537:-	6.10523	6.94152	6.216	265	88	214
chr5:88268526-88268547:-	16.5484	16.3789	22.8113	720	209	788
chr5:88268527-88268548:-	23.5028	9.04738	21.8861	1023	115	756
chr5:88268537-88268558:+	17.0074	10.2173	11.6225	740	130	401
chr5:88268538-88268559:+	0.642655	0.545963	2.83334	27	6	97
chr5:88268539-88268560:+	24.4668	23.0084	21.7126	1065	294	750
chr5:88268559-88268580:+	29.4474	24.7243	18.9949	1282	316	656
chr5:88268566-88268587:+	10.7415	4.4457	8.90477	467	56	307
chr5:88268570-88268591:-	16.8009	11.5432	14.1378	731	147	488
chr5:88268571-88268592:-	17.5353	17.2368	20.9031	763	220	722
chr5:88268594-88268615:-	32.2016	24.6463	25.9337	1402	315	896
chr5:88268624-88268645:+	10.9022	3.89973	9.62756	474	49	332
chr5:88268639-88268660:-	15.9975	9.90532	18.648	696	126	644
chr5:88268668-88268689:-	8.56109	4.52369	9.77212	372	57	337
chr5:88268669-88268690:-	18.7977	5.7716	28.4779	818	73	984
chr5:88268673-88268694:-	2.01977	0.233984	0.72279	87	2	24
chr5:88268674-88268695:-	4.86582	0.233984	6.07144	211	2	209
chr5:88268683-88268704:-	9.70869	13.961	14.6293	422	178	505
chr5:88268684-88268705:-	6.12818	9.51535	9.07824	266	121	313
chr5:88268698-88268719:-	10.3284	19.3427	16.6242	449	247	574
chr5:88268702-88268723:-	23.5946	15.7549	22.0885	1027	201	763
chr5:88268703-88268724:+	12.0727	10.9972	28.0153	525	140	968
chr5:88268711-88268732:+	28.6211	15.9109	39.7824	1246	203	1375
chr5:88268716-88268737:+	23.2963	20.6686	20.8742	1014	264	721
chr5:88268720-88268741:-	0.436088	1.4819	1.41667	18	18	48
chr5:88268722-88268743:+	3.25918	0.467968	0.0289116	141	5	0
chr5:88268728-88268749:-	14.804	4.99166	16.7976	644	63	580
chr5:88268736-88268757:+	10.0759	7.79947	16.8844	438	99	583
chr5:88268745-88268766:+	21.8044	45.2369	11.449	949	579	395
chr5:88268746-88268767:+	20.6109	45.8609	16.4796	897	587	569
chr5:88268746-88268767:-	18.3845	21.2145	16.3351	800	271	564
chr5:88268747-88268768:+	5.60028	1.01393	3.32483	243	12	114
chr5:88268753-88268774:-	44.458	19.4207	39.4643	1936	248	1364
chr5:88268772-88268793:+	11.5678	21.3705	18.4456	503	273	637
chr5:88268774-88268795:-	7.41349	5.61561	6.01361	322	71	207
chr5:88268775-88268796:-	9.04308	11.7772	12.6922	393	150	438
chr5:88268787-88268808:-	9.02013	5.8496	12.432	392	74	429
chr5:88268790-88268811:-	9.20374	7.3315	14.6582	400	93	506
chr5:88268791-88268812:-	11.3153	6.23957	9.33845	492	79	322
chr5:88268796-88268817:-	19.8764	20.9806	18.7925	865	268	649
chr5:88268803-88268824:-	1.49188	6.00559	2.54422	64	76	87
chr5:88268810-88268831:+	8.46928	16.8468	9.62756	368	215	332
chr5:88268811-88268832:+	3.14442	10.6073	11.8248	136	135	408
chr5:88268819-88268840:+	6.72493	6.62955	11.3623	292	84	392
chr5:88268828-88268849:+	14.3909	11.4652	11.0153	626	146	380
chr5:88268838-88268859:-	20.8634	23.8664	19.0817	908	305	659
chr5:88268845-88268866:+	29.5622	41.2592	22.5221	1287	528	778
chr5:88268846-88268867:+	3.60346	0.233984	3.12245	156	2	107
chr5:88268847-88268868:-	0.022952	0.545963	2.37075	0	6	81
chr5:88268879-88268900:-	0.963983	2.8858	0.115646	41	36	3
chr5:88268882-88268903:-	19.0042	24.0224	34.2892	827	307	1185
chr5:88268889-88268910:-	17.0533	14.741	16.8844	742	188	583
chr5:88268897-88268918:-	4.33792	3.11979	3.41157	188	39	117
chr5:88268899-88268920:+	17.8566	13.2591	35.0409	777	169	1211
chr5:88268905-88268926:-	4.38383	0.623957	4.77041	190	7	164
chr5:88268906-88268927:-	12.1186	1.09193	8.61566	527	13	297
chr5:88268911-88268932:-	12.7154	12.3232	15.1208	553	157	522
chr5:88268913-88268934:+	26.6243	44.379	20.0647	1159	568	693
chr5:88268938-88268959:+	26.785	14.663	13.4439	1166	187	464
chr5:88268940-88268961:-	11.7055	11.1532	13.1548	509	142	454
chr5:88268952-88268973:+	23.2274	13.0251	13.3283	1011	166	460
chr5:88268953-88268974:+	23.1126	18.2507	11.1021	1006	233	383
chr5:88268955-88268976:-	18.0403	29.716	14.5425	785	380	502
chr5:88268983-88269004:+	6.86264	6.86353	6.85205	298	87	236
chr5:88268986-88269007:+	20.1748	21.6045	29.5187	878	276	1020
chr5:88268989-88269010:+	7.80367	13.2591	15.5255	339	169	536
chr5:88268992-88269013:-	13.8859	20.3566	23.5919	604	260	815
chr5:88269006-88269027:+	13.1056	8.57941	12.75	570	109	440
chr5:88269013-88269034:+	15.791	8.42342	14.6582	687	107	506
chr5:88269014-88269035:+	61.4654	58.574	57.9678	2677	750	2004
chr5:88269017-88269038:+	17.8796	12.4791	15.4388	778	159	533
chr5:88269018-88269039:+	14.7352	5.53762	14.5136	641	70	501
chr5:88269028-88269049:+	24.4209	27.1421	21.6837	1063	347	749
chr5:88269031-88269052:+	13.9778	20.7466	13.1259	608	265	453
chr5:88269045-88269066:+	3.85593	1.24791	2.7466	167	15	94
chr5:88269054-88269075:+	8.42338	10.5293	8.67348	366	134	299
chr5:88269063-88269084:+	24.6963	20.1226	17.7517	1075	257	613
chr5:88269066-88269087:+	10.1677	8.65741	20.1225	442	110	695
chr5:88269070-88269091:-	18.9813	28.0781	22.58	826	359	780
chr5:88269076-88269097:+	9.2267	4.4457	14.8027	401	56	511
chr5:88269098-88269119:+	12.8761	16.0669	9.65648	560	205	333
chr5:88269106-88269127:-	24.5816	31.5098	26.483	1070	403	915
chr5:88269107-88269128:+	16.8009	11.0752	13.2704	731	141	458
chr5:88269117-88269138:+	1.67549	13.961	3.67177	72	178	126
chr5:88269122-88269143:+	9.04308	9.35936	10.7262	393	119	370
chr5:88269123-88269144:+	13.3581	27.6881	17.9541	581	354	620
chr5:88269124-88269145:+	0.895127	7.40949	2.60204	38	94	89
chr5:88269130-88269151:+	3.58051	0.155989	1.85034	155	1	63
chr5:88269199-88269220:+	16.5025	10.3733	8.38437	718	132	289
chr5:88269230-88269251:-	9.2726	2.33984	14.5136	403	29	501
chr5:88269261-88269282:-	15.6992	12.3232	15.1786	683	157	524
chr5:88269264-88269285:-	7.36759	4.60168	19.8912	320	58	687
chr5:88269271-88269292:-	3.53461	7.48749	0.202381	153	95	6
chr5:88269300-88269321:-	36.2871	34.1617	35.3589	1580	437	1222
chr5:88269309-88269330:+	31.3524	16.7689	39.4643	1365	214	1364
chr5:88269310-88269331:-	9.18079	4.13372	20.614	399	52	712
chr5:88269322-88269343:-	6.83969	6.16158	10.1191	297	78	349
chr5:88269334-88269355:-	25.3619	18.1728	26.1072	1104	232	902
chr5:88269356-88269377:-	19.5092	8.34543	12.3742	849	106	427
chr5:88269386-88269407:-	30.09	43.287	15.699	1310	554	542
chr5:88269387-88269408:-	24.2143	37.7494	27.4371	1054	483	948
chr5:88269403-88269424:+	6.70198	5.53762	8.00851	291	70	276
chr5:88269404-88269425:+	19.8994	16.0669	13.068	866	205	451
chr5:88269414-88269435:-	16.0893	13.3371	13.2415	700	170	457
chr5:88269415-88269436:-	3.90184	2.33984	4.85715	169	29	167
chr5:88269418-88269439:-	21.6896	26.7522	18.3878	944	342	635
chr5:88269422-88269443:-	12.7843	5.69361	7.7194	556	72	266
chr5:88269449-88269470:+	3.83298	1.63789	8.32654	166	20	287
chr5:88269462-88269483:+	27.5653	18.2507	16.3929	1200	233	566
chr5:88269481-88269502:-	13.8859	7.95545	4.16327	604	101	143
chr5:88269493-88269514:+	13.6794	23.5544	10.0902	595	301	348
chr5:88269528-88269549:-	10.8563	3.97773	13.5885	472	50	469
chr5:88269543-88269564:-	20.06	22.6184	19.7466	873	289	682
chr5:88269570-88269591:-	16.5484	4.4457	5.69559	720	56	196
chr5:88269573-88269594:+	30.3425	7.79947	8.29763	1321	99	286
chr5:88269574-88269595:+	15.3319	7.56548	11.2177	667	96	387
chr5:88269632-88269653:+	3.32804	9.98332	8.67348	144	127	299
chr5:88269648-88269669:+	14.9417	19.4987	13.5595	650	249	468
chr5:88269648-88269669:-	17.214	29.638	13.7041	749	379	473
chr5:88269745-88269766:-	7.06921	3.27578	8.99151	307	41	310
chr5:88269750-88269771:-	14.0925	7.64348	15.1208	613	97	522
chr5:88269908-88269929:-	17.0533	17.0808	18.8793	742	218	652
chr5:88269910-88269931:+	17.7189	17.5488	21.7126	771	224	750
chr5:88269913-88269934:-	11.5219	6.00559	8.44219	501	76	291
chr5:88270106-88270127:+	11.4071	9.04738	11.9983	496	115	414
chr5:88270109-88270130:+	23.2504	24.8023	24.517	1012	317	847
chr5:88270113-88270134:+	23.5946	43.443	9.82995	1027	556	339
chr5:88270123-88270144:+	31.077	35.9555	17.1446	1353	460	592
chr5:88270165-88270186:-	26.0505	32.9137	31.8317	1134	421	1100
chr5:88270166-88270187:-	14.2302	9.67134	13.3572	619	123	461
chr5:88270167-88270188:+	41.9103	46.6408	31.8028	1825	597	1099
chr5:88270168-88270189:+	18.2468	8.96938	23.534	794	114	813
chr5:88270169-88270190:+	38.215	46.0948	44.148	1664	590	1526
chr5:88270193-88270214:-	28.3686	23.9444	31.7739	1235	306	1098
chr5:88270226-88270247:-	16.1811	12.0112	23.7364	704	153	820
chr5:88270354-88270375:+	12.3482	12.2452	10.6973	537	156	369
chr5:88270355-88270376:-	11.9121	7.48749	11.6514	518	95	402
chr5:88270356-88270377:-	13.3351	9.90532	17.7228	580	126	612
chr5:88270363-88270384:+	8.01024	10.6073	11.5646	348	135	399
chr5:88270372-88270393:-	5.80685	4.67968	4.59695	252	59	158
chr5:88270381-88270402:+	6.77083	5.7716	3.64286	294	73	125
chr5:88270389-88270410:-	13.404	9.74933	13.3572	583	124	461
chr5:88270395-88270416:+	20.8404	23.4764	26.83	907	300	927
chr5:88270397-88270418:+	17.9255	18.0168	21.7126	780	230	750
chr5:88270428-88270449:+	42.0251	48.9026	31.5137	1830	626	1089
chr5:88270429-88270450:+	16.3648	30.8079	20.932	712	394	723
chr5:88270558-88270579:+	6.51836	0.779947	3.4983	283	9	120
chr5:88270586-88270607:+	10.8104	9.20337	15.9592	470	117	551
chr5:88270590-88270611:+	29.7458	37.8274	28.2466	1295	484	976
chr5:88270647-88270668:-	12.1875	9.98332	14.5714	530	127	503
chr5:88270657-88270678:+	31.8574	34.5516	44.3215	1387	442	1532
chr5:88270658-88270679:+	9.66278	4.67968	3.87416	420	59	133
chr5:88270663-88270684:-	3.62641	7.17551	2.22619	157	91	76
chr5:88270672-88270693:-	14.1614	8.50142	13.7908	616	108	476
chr5:88270679-88270700:+	22.2864	14.975	13.5885	970	191	469
chr5:88270707-88270728:+	4.42973	1.24791	7.2279	192	15	249
chr5:88270729-88270750:+	12.9449	14.351	11.1021	563	183	383
chr5:88270732-88270753:-	27.6342	33.0697	29.6633	1203	423	1025
chr5:88270738-88270759:+	29.9753	34.9416	28.6225	1305	447	989
chr5:88270739-88270760:+	11.8203	4.28971	7.19899	514	54	248
chr5:88270743-88270764:+	20.1518	27.7661	8.03743	877	355	277
chr5:88270768-88270789:+	7.71187	5.06965	8.44219	335	64	291
chr5:88270771-88270792:-	35.3001	27.6881	24.6038	1537	354	850
chr5:88270844-88270865:-	13.7712	11.5432	23.3606	599	147	807
chr5:88270902-88270923:+	13.863	10.4513	16.2194	603	133	560
chr5:88270914-88270935:+	19.8994	18.9527	28.5936	866	242	988
chr5:88270914-88270935:-	18.5222	19.4987	24.6038	806	249	850
chr5:88270920-88270941:-	35.1165	24.8023	38.1633	1529	317	1319
chr5:88270952-88270973:+	12.8761	15.209	34.4626	560	194	1191
chr5:88271000-88271021:-	14.827	9.35936	19.1106	645	119	660
chr5:88271082-88271103:-	31.6967	29.716	27.9575	1380	380	966
chr5:88271282-88271303:-	23.9848	14.897	15.3521	1044	190	530
chr5:88271403-88271424:+	10.1448	12.7911	9.4541	441	163	326
chr5:88271411-88271432:+	36.1494	20.5906	36.8045	1574	263	1272
chr5:88271452-88271473:+	20.1748	9.90532	22.3198	878	126	771
chr5:88271453-88271474:+	23.6864	56.8581	22.9558	1031	728	793
chr5:88271467-88271488:-	21.2765	9.20337	13.3861	926	117	462
chr5:88271497-88271518:-	13.84	12.3232	18.6769	602	157	645
chr5:88271541-88271562:+	29.631	34.0057	22.6089	1290	435	781
chr5:88271559-88271580:-	6.31179	7.95545	3.9898	274	101	137
chr5:88271649-88271670:+	6.70198	2.9638	6.82314	291	37	235
chr5:88271706-88271727:-	25.2931	23.0084	17.2024	1101	294	594
chr5:88271735-88271756:+	19.4633	10.2953	12.2585	847	131	423
chr5:88271736-88271757:+	14.9417	14.039	12.8368	650	179	443
chr5:88271748-88271769:-	35.5985	37.4374	38.1344	1550	479	1318
chr5:88271867-88271888:+	8.99718	2.26184	9.10716	391	28	314
chr5:88271880-88271901:-	17.696	30.9639	14.8027	770	396	511
chr5:88271977-88271998:-	21.047	23.7104	18.9949	916	303	656
chr5:88271978-88271999:+	13.6564	11.6992	17	594	149	587
chr5:88272015-88272036:+	25.7292	30.7299	22.1463	1120	393	765
chr5:88272360-88272381:-	10.8333	7.01952	5.08844	471	89	175
chr5:88272361-88272382:-	3.41985	7.64348	3.35375	148	97	115
chr5:88272364-88272385:-	0.481992	1.55989	1.30102	20	19	44
chr5:88272365-88272386:-	11.8662	16.2229	10.0323	516	207	346
chr5:88272402-88272423:-	41.6349	26.1282	41.7484	1813	334	1443
chr5:88272449-88272470:+	20.8404	34.5516	23.1871	907	442	801
chr5:88272450-88272471:+	29.3326	35.4096	16.682	1277	453	576
chr5:88272496-88272517:-	16.8009	9.74933	17.4048	731	124	601
chr5:88272585-88272606:+	19.0272	9.04738	13.8776	828	115	479
chr5:88272695-88272716:+	14.6434	7.79947	10.7551	637	99	371
chr5:88272699-88272720:-	15.5844	17.3148	11.3044	678	221	390
chr5:88272700-88272721:-	13.1974	19.6547	7.80613	574	251	269
chr5:88272732-88272753:-	14.7352	11.3092	19.8044	641	144	684
chr5:88272791-88272812:+	10.1218	25.1923	14.6004	440	322	504
chr5:88272802-88272823:-	24.4439	21.4485	26.5987	1064	274	919
chr5:88272804-88272825:-	15.6992	21.7605	13.0391	683	278	450
chr5:88273636-88273657:+	17.8337	20.2786	22.7534	776	259	786
chr5:88273807-88273828:+	18.0403	19.4987	17.4915	785	249	604
chr5:88273811-88273832:-	20.4961	30.5739	17.5204	892	391	605
chr5:88273834-88273855:-	13.2203	8.34543	10.4371	575	106	360
chr5:88273835-88273856:-	30.7327	21.9945	25.9048	1338	281	895
chr5:88273864-88273885:+	12.0727	4.28971	12.4898	525	54	431
chr5:88273875-88273896:+	10.9251	14.975	13.7908	475	191	476
chr5:88273938-88273959:+	12.3941	3.27578	5.29082	539	41	182
chr5:88273941-88273962:+	8.6988	8.50142	7.40137	378	108	255
chr5:88273942-88273963:+	15.5614	15.287	13.5885	677	195	469
chr5:88273947-88273968:+	21.5749	53.9723	26.83	939	691	927
chr5:88273952-88273973:+	13.4728	10.9972	14.0221	586	140	484
chr5:88273981-88274002:+	14.9647	7.95545	16.1038	651	101	556
chr5:88274096-88274117:+	37.5724	30.1059	30.1837	1636	385	1043
chr5:88274295-88274316:-	21.1847	26.7522	22.3487	922	342	772
chr5:88274330-88274351:-	26.28	23.5544	26.9167	1144	301	930
chr5:88274412-88274433:-	18.0173	35.1756	21.0476	784	450	727
chr5:88274454-88274475:+	7.71187	2.26184	4.07654	335	28	140
chr5:88274457-88274478:-	7.59711	10.2953	0.491497	330	131	16
chr5:88274462-88274483:+	7.00035	13.5711	11.9405	304	173	412
chr5:88274515-88274536:+	10.971	4.28971	6.38946	477	54	220
chr5:88274522-88274543:-	39.2479	41.3372	23.5919	1709	529	815
chr5:88274567-88274588:-	1.83616	0.0779947	4.25001	79	0	146
chr5:88274674-88274695:+	5.57733	0.233984	6.216	242	2	214
chr5:88274754-88274775:+	4.86582	1.79388	7.48811	211	22	258
chr5:88275724-88275745:-	20.06	10.2953	22.9558	873	131	793
chr5:88275739-88275760:+	10.03	19.7326	9.7143	436	252	335
chr5:88275767-88275788:+	19.1649	15.4429	10.2925	834	197	355
chr5:88275771-88275792:+	20.6109	18.5627	13.4439	897	237	464
chr5:88275801-88275822:-	13.9548	8.18944	13.8487	607	104	478
chr5:88275826-88275847:-	15.768	17.3148	18.7347	686	221	647
chr5:88275836-88275857:-	17.6042	10.7633	10.4371	766	137	360
chr5:88275837-88275858:-	15.768	20.7466	21.3657	686	265	738
chr5:88275847-88275868:+	21.8503	18.6407	22.898	951	238	791
chr5:88275860-88275881:-	25.7751	52.8804	22.4643	1122	677	776
chr5:88275922-88275943:+	5.2101	0.389973	3.64286	226	4	125
chr5:88275938-88275959:-	5.57733	0.935936	6.56293	242	11	226
chr5:88275943-88275964:+	30.09	31.2759	22.0596	1310	400	762
chr5:88276054-88276075:+	26.0046	25.1143	20.2959	1132	321	701
chr5:88276226-88276247:+	15.4926	15.8329	12.9235	674	202	446
chr5:88276389-88276410:-	15.9057	18.1728	14.6004	692	232	504
chr5:88276408-88276429:-	25.7521	20.1226	11.3333	1121	257	391
chr5:88276443-88276464:-	20.4502	22.0725	18.8215	890	282	650
chr5:88276448-88276469:-	19.7617	19.8106	10.7262	860	253	370
chr5:88276454-88276475:+	12.6695	21.9945	7.28572	551	281	251
chr5:88276460-88276481:+	16.3189	35.4096	15.5544	710	453	537
chr5:88276460-88276481:-	7.82663	8.18944	15.9303	340	104	550
chr5:88276483-88276504:-	18.2239	24.4123	18.3878	793	312	635
chr5:88276538-88276559:-	8.90537	0.623957	5.233	387	7	180
chr5:88276539-88276560:-	7.96434	6.08358	6.53402	346	77	225
chr5:88276551-88276572:+	8.28567	17.0028	8.32654	360	217	287
chr5:88276590-88276611:-	6.33475	2.02786	9.28063	275	25	320
chr5:88276591-88276612:-	36.7461	29.092	31.1956	1600	372	1078
chr5:88277869-88277890:+	26.8997	31.8998	13.9932	1171	408	483
chr5:88277989-88278010:-	24.1225	11.4652	19.0527	1050	146	658
chr5:88278031-88278052:+	18.4304	28.1561	9.4541	802	360	326
chr5:88278055-88278076:+	31.3524	16.1449	14.6871	1365	206	507
chr5:88278056-88278077:+	14.8958	16.3789	17.2313	648	209	595
chr5:88278057-88278078:+	14.827	15.5209	17.2313	645	198	595
chr5:88278064-88278085:+	7.36759	8.26743	7.43028	320	105	256
chr5:88278066-88278087:+	15.2401	10.2173	14.2534	663	130	492
chr5:88278089-88278110:+	20.0371	27.8441	18.5034	872	356	639
chr5:88278089-88278110:-	12.8531	17.8608	20.3538	559	228	703
chr5:88278090-88278111:+	11.7514	14.039	19.0817	511	179	659
chr5:88278090-88278111:-	18.3845	13.4931	18.5034	800	172	639
chr5:88278265-88278286:+	16.2041	23.6324	22.3487	705	302	772
chr5:88278299-88278320:+	15.286	7.17551	11.131	665	91	384
chr5:88278309-88278330:-	15.2631	24.4903	15.0629	664	313	520
chr5:88278340-88278361:+	14.0466	31.8218	9.36736	611	407	323
chr5:88278384-88278405:+	19.096	17.9388	21.1055	831	229	729
chr5:88278387-88278408:+	14.0007	18.9527	7.19899	609	242	248
chr5:88278425-88278446:-	15.3319	15.5989	12.3453	667	199	426
chr5:88278604-88278625:-	11.1088	7.64348	10.6395	483	97	367
chr5:88278618-88278639:+	14.4368	15.8329	11.5068	628	202	397
chr5:88278619-88278640:-	5.57733	11.3872	9.85886	242	145	340
chr5:88278627-88278648:-	21.0699	24.8023	20.1225	917	317	695
chr5:88278639-88278660:+	10.5579	22.7744	17.4915	459	291	604
chr5:88278656-88278677:-	7.45939	12.4791	9.68539	324	159	334
chr5:88278684-88278705:+	14.3909	14.273	1.79252	626	182	61
chr5:88278687-88278708:-	24.5357	26.2062	18.6769	1068	335	645
chr5:88278753-88278774:+	30.7786	42.8971	42.5868	1340	549	1472
chr5:88278776-88278797:-	21.3912	21.9165	15.4099	931	280	532
chr5:88278785-88278806:+	17.6501	13.6491	9.82995	768	174	339
chr5:88278788-88278809:-	13.84	12.4791	19.3708	602	159	669
chr5:88278978-88278999:-	22.1257	25.2703	21.4235	963	323	740
chr5:88279003-88279024:-	21.7814	29.872	20.8742	948	382	721
chr5:88279037-88279058:+	15.2401	10.2173	9.62756	663	130	332
chr5:88279207-88279228:+	18.2239	20.8246	11.131	793	266	384
chr5:88279213-88279234:-	16.7779	23.7884	29.1429	730	304	1007
chr5:88279214-88279235:-	13.3351	12.8691	20.4116	580	164	705
chr5:88279266-88279287:-	10.4891	13.4931	5.49321	456	172	189
chr5:88279282-88279303:-	30.2966	22.6184	21.5681	1319	289	745
chr5:88279291-88279312:+	25.1554	38.9193	12.7211	1095	498	439
chr5:88279291-88279312:-	9.29555	3.27578	8.61566	404	41	297
chr5:88279337-88279358:-	34.0837	37.5154	42.2399	1484	480	1460
chr5:88279421-88279442:-	4.5904	31.0419	5.26191	199	397	181
chr5:88279448-88279469:+	24.9947	15.3649	12.5765	1088	196	434
chr5:88279458-88279479:-	19.601	35.8775	18.7058	853	459	646
chr5:88279525-88279546:+	29.4474	38.4514	23.7943	1282	492	822
chr5:88279528-88279549:+	22.6766	29.716	23.1582	987	380	800
chr5:88279541-88279562:-	12.4859	3.27578	8.64457	543	41	298
chr5:88279569-88279590:-	6.81674	21.8385	10.5238	296	279	363
chr5:88279570-88279591:-	24.1455	17.7828	18.2432	1051	227	630
chr5:88279618-88279639:+	20.4273	20.4346	24.6038	889	261	850
chr5:88279634-88279655:+	18.9124	12.4011	19.3708	823	158	669
chr5:88279643-88279664:-	17.2828	26.9861	20.0647	752	345	693
chr5:88279649-88279670:-	32.6607	25.7382	30.6463	1422	329	1059
chr5:88279696-88279717:+	24.5127	17.8608	11.9694	1067	228	413
chr5:88279741-88279762:-	12.2334	12.6351	9.36736	532	161	323
chr5:88279797-88279818:+	23.2504	21.5265	22.1174	1012	275	764
chr5:88279798-88279819:+	41.7726	60.6798	58.6327	1819	777	2027
chr5:88279801-88279822:+	5.1642	8.50142	9.54083	224	108	329
chr5:88279804-88279825:-	19.7617	19.6547	17.6072	860	251	608
chr5:88279805-88279826:-	27.7489	14.897	27.4082	1208	190	947
chr5:88279849-88279870:+	25.1554	17.2368	29.5766	1095	220	1022
chr5:88279872-88279893:-	36.6314	14.195	25.2977	1595	181	874
chr5:88279874-88279895:-	30.7098	22.6184	20.9898	1337	289	725
chr5:88279929-88279950:-	4.40678	6.78553	5.86906	191	86	202
chr5:88279942-88279963:+	9.8005	12.0112	6.70749	426	153	231
chr5:88279972-88279993:+	16.7549	7.95545	19.4864	729	101	673
chr5:88279985-88280006:-	31.8344	32.2898	17.0289	1386	413	588
chr5:88279986-88280007:+	25.0177	16.1449	37.932	1089	206	1311
chr5:88280141-88280162:+	28.0932	17.0028	16.2194	1223	217	560
chr5:88280179-88280200:+	28.7818	40.6352	35.5035	1253	520	1227
chr5:88280183-88280204:-	15.0795	36.4235	10.9864	656	466	379
chr5:88280186-88280207:-	19.601	17.8608	10.5527	853	228	364
chr5:88280190-88280211:+	15.2631	2.26184	16.3929	664	28	566
chr5:88280203-88280224:+	12.5318	14.195	7.25681	545	181	250
chr5:88280319-88280340:-	11.9809	25.8942	15.6123	521	331	539
chr5:88280475-88280496:-	12.0498	30.4179	6.99661	524	389	241
chr5:88280488-88280509:-	18.637	17.5488	18.9949	811	224	656
chr5:88280489-88280510:-	15.6533	10.0613	29.2585	681	128	1011
chr5:88280503-88280524:-	24.4209	17.2368	22.2619	1063	220	769
chr5:88280586-88280607:+	17.4206	14.273	21.0476	758	182	727
chr5:88280618-88280639:+	18.3386	19.0307	11.9694	798	243	413
chr5:88280655-88280676:+	8.10205	6.39556	8.7313	352	81	301
chr5:88280723-88280744:+	14.8499	6.94152	20.614	646	88	712
chr5:88281451-88281472:+	23.8701	43.677	23.8521	1039	559	824
chr5:88281511-88281532:-	26.0275	37.0475	19.3708	1133	474	669
chr5:88281536-88281557:+	17.214	21.6825	15.3232	749	277	529
chr5:88281552-88281573:-	10.1677	13.3371	12.114	442	170	418
chr5:88281558-88281579:+	19.8305	10.0613	13.8776	863	128	479
chr5:88281640-88281661:+	3.62641	1.87187	3.64286	157	23	125
chr5:88281701-88281722:-	4.95763	15.8329	10.2925	215	202	355
chr5:88281719-88281740:-	7.45939	10.3733	12.1429	324	132	419
chr5:88281757-88281778:+	9.61688	14.039	20.7585	418	179	717
chr5:88281758-88281779:+	26.0275	6.86353	12.7789	1133	87	441
chr5:88281769-88281790:-	3.4887	7.48749	4.68368	151	95	161
chr5:88281770-88281791:+	33.441	33.1477	29.1429	1456	424	1007
chr5:88283065-88283086:-	19.4403	36.4235	24.864	846	466	859
chr5:88283253-88283274:+	68.0297	74.9529	52.0698	2963	960	1800
chr5:88283262-88283283:-	9.2726	10.6853	9.30954	403	136	321
chr5:88283265-88283286:-	4.08545	5.53762	6.59185	177	70	227
chr5:88283266-88283287:+	21.3683	21.5265	23.5051	930	275	812
chr5:88283266-88283287:-	18.2698	16.6909	16.1616	795	213	558
chr5:88283267-88283288:-	9.38736	1.79388	10.0323	408	22	346
chr5:88283295-88283316:-	2.9149	14.507	1.93708	126	185	66
chr5:88283472-88283493:+	10.2136	16.2229	11.4201	444	207	394
chr5:88283474-88283495:-	14.9647	5.06965	25.0953	651	64	867
chr5:88283594-88283615:+	30.2737	25.8942	19.4575	1318	331	672
chr5:88283597-88283618:+	18.0862	32.8357	17.3181	787	420	598
chr5:88283727-88283748:-	16.9615	12.4011	13.5595	738	158	468
chr5:88283728-88283749:+	21.1847	27.2981	34.7807	922	349	1202
chr5:88283744-88283765:-	27.4047	32.2898	20.3249	1193	413	702
chr5:88283812-88283833:+	13.1515	14.975	18.8215	572	191	650
chr5:88283813-88283834:+	15.6303	21.9165	14.8606	680	280	513
chr5:88283818-88283839:+	11.476	8.8134	6.90987	499	112	238
chr5:88283819-88283840:-	13.7023	8.34543	9.56974	596	106	330
chr5:88283895-88283916:+	2.73129	3.97773	4.62586	118	50	159
chr5:88283904-88283925:-	26.0735	13.0251	20.8164	1135	166	719
chr5:88283913-88283934:-	17.5583	52.1004	7.7194	764	667	266
chr5:88283915-88283936:+	0.298376	0.389973	0.318028	12	4	10
chr5:88283922-88283943:-	20.4732	11.6212	18.8504	891	148	651
chr5:88283931-88283952:+	7.64301	4.60168	6.44729	332	58	222
chr5:88283979-88284000:-	12.0957	10.9193	8.44219	526	139	291
chr5:88283980-88284001:-	21.0929	17.1588	14.1378	918	219	488
chr5:88283981-88284002:-	4.26907	4.05572	3.64286	185	51	125
chr5:88284042-88284063:+	13.0138	7.95545	6.41838	566	101	221
chr5:88284047-88284068:-	11.1547	15.209	18.4745	485	194	638
chr5:88284830-88284851:-	48.7959	37.2034	39.3487	2125	476	1360
chr5:88284935-88284956:-	57.7701	63.0977	55.5103	2516	808	1919
chr5:88284980-88285001:+	11.8662	16.0669	22.0596	516	205	762
chr5:88285023-88285044:-	25.9357	26.6742	22.9847	1129	341	794
chr5:88285098-88285119:-	29.5622	44.8469	32.3232	1287	574	1117
chr5:88285099-88285120:+	7.43644	3.66575	8.70239	323	46	300
chr5:88285149-88285170:-	15.1024	16.6129	25.0953	657	212	867
chr5:88285150-88285171:+	39.6151	53.9723	25.847	1725	691	893
chr5:88285158-88285179:+	8.46928	2.02786	9.02042	368	25	311
chr5:88285546-88285567:+	9.91526	4.52369	13.9354	431	57	481
chr5:88285590-88285611:-	14.804	7.87746	17	644	100	587
chr5:88285591-88285612:-	10.7186	7.79947	17.665	466	99	610
chr5:88285730-88285751:+	21.8273	16.3789	19.3997	950	209	670
chr5:88285731-88285752:+	21.3453	15.7549	25.0375	929	201	865
chr5:88285737-88285758:-	25.821	6.08358	22.898	1124	77	791
chr5:88285756-88285777:+	36.4018	16.4569	38.3368	1585	210	1325
chr5:88285756-88285777:-	14.1614	7.87746	18.4456	616	100	637
chr5:88285767-88285788:-	32.3852	42.5851	19.5732	1410	545	676
chr5:88285774-88285795:+	19.1879	12.5571	23.1582	835	160	800
chr5:88285809-88285830:-	3.99364	2.57382	5.86906	173	32	202
chr5:88285815-88285836:+	36.7232	78.6966	27.2347	1599	1008	941
chr5:88285825-88285846:-	14.0237	19.7326	9.33845	610	252	322
chr5:88285830-88285851:+	5.02648	5.69361	3.2381	218	72	111
chr5:88285848-88285869:+	36.7461	21.0586	27.7841	1600	269	960
chr5:88285882-88285903:+	14.1155	6.08358	4.77041	614	77	164
chr5:88285885-88285906:-	1.00989	0.623957	3.46939	43	7	119
chr5:88285892-88285913:-	45.0547	44.301	44.495	1962	567	1538
chr5:88285895-88285916:-	20.7715	24.6463	35.7347	904	315	1235
chr5:88285922-88285943:+	5.34781	2.33984	5.14627	232	29	177
chr5:88285994-88286015:-	12.0498	22.3845	12.6922	524	286	438
chr5:88286116-88286137:+	19.3026	7.87746	17.5493	840	100	606
chr5:88286117-88286138:+	9.13489	4.13372	16.1327	397	52	557
chr5:88286208-88286229:-	7.96434	2.10586	7.28572	346	26	251
chr5:88286238-88286259:+	11.5448	1.32591	9.30954	502	16	321
chr5:88286256-88286277:-	6.79379	0.155989	5.43538	295	1	187
chr5:88286709-88286730:-	5.87571	6.08358	11.0442	255	77	381
chr5:88286720-88286741:-	18.2698	32.3678	11.2755	795	414	389
chr5:88286774-88286795:+	7.66596	18.6407	6.90987	333	238	238
chr5:88286786-88286807:-	25.5685	16.8468	20.0357	1113	215	692
chr5:88286858-88286879:+	31.5131	45.8609	18.4167	1372	587	636
chr5:88286859-88286880:+	10.2136	19.1867	8.84695	444	245	305
chr5:88286871-88286892:-	14.1614	8.03345	9.48301	616	102	327
chr5:88286912-88286933:+	14.4368	10.1393	13.5885	628	129	469
chr5:88286938-88286959:+	5.46257	1.55989	6.59185	237	19	227
chr5:88286939-88286960:+	28.8736	24.1783	38.1055	1257	309	1317
chr5:88286957-88286978:+	7.39054	7.79947	5.31974	321	99	183
chr5:88286968-88286989:+	17.6271	11.9332	15.6412	767	152	540
chr5:88287041-88287062:-	26.9456	24.7243	30.2415	1173	316	1045
chr5:88287121-88287142:+	6.74788	0.0779947	5.57994	293	0	192
chr5:88287145-88287166:+	19.4403	17.7048	25.847	846	226	893
chr5:88287239-88287260:+	17.4894	11.8552	7.54593	761	151	260
chr5:88287263-88287284:+	23.3192	12.0112	25.4711	1015	153	880
chr5:88287273-88287294:-	11.453	3.58775	5.57994	498	45	192
chr5:88287274-88287295:-	6.77083	5.53762	11.8827	294	70	410
chr5:88287275-88287296:-	28.667	30.8859	32.9014	1248	395	1137
chr5:88287293-88287314:+	22.7684	14.117	35.1565	991	180	1215
chr5:88287294-88287315:-	20.4961	17.7828	18.0987	892	227	625
chr5:88287297-88287318:+	9.29555	10.9972	9.94559	404	140	343
chr5:88287303-88287324:-	15.5614	12.9471	17.0578	677	165	589
chr5:88287309-88287330:+	21.9421	12.3232	22.233	955	157	768
chr5:88287383-88287404:-	16.1811	16.6129	16.2483	704	212	561
chr5:88287456-88287477:+	5.57733	0.155989	7.05443	242	1	243
chr5:88287459-88287480:+	7.06921	10.2953	9.85886	307	131	340
chr5:88287516-88287537:+	18.2468	22.4625	20.3249	794	287	702
chr5:88287545-88287566:-	12.7843	15.131	21.1055	556	193	729
chr5:88287564-88287585:-	25.4537	18.4847	25.847	1108	236	893
chr5:88287567-88287588:-	11.9809	15.4429	22.5511	521	197	779
chr5:88287568-88287589:-	10.535	17.4708	8.55784	458	223	295
chr5:88287682-88287703:-	5.48552	4.05572	5.95579	238	51	205
chr5:88287833-88287854:+	26.303	30.5739	18.2143	1145	391	629
chr5:88287846-88287867:-	15.309	7.64348	34.5494	666	97	1194
chr5:88287856-88287877:-	18.9813	33.4597	15.6412	826	428	540
chr5:88287897-88287918:+	5.66914	1.24791	2.9779	246	15	102
chr5:88287989-88288010:+	10.7645	5.45963	20.5851	468	69	711
chr5:88287990-88288011:-	9.57098	2.26184	6.9677	416	28	240
chr5:88288053-88288074:-	5.8298	4.3677	5.34865	253	55	184
chr5:88288098-88288119:+	11.935	10.6073	18.0119	519	135	622
chr5:88288357-88288378:+	15.1942	11.4652	14.051	661	146	485
chr5:88288358-88288379:+	0.045904	19.1087	0.607144	1	244	20
chr5:88288388-88288409:-	15.1942	15.6769	19.313	661	200	667
chr5:88288411-88288432:-	25.4308	8.26743	19.1395	1107	105	661
chr5:88288412-88288433:-	8.62995	7.79947	8.76022	375	99	302
chr5:88288417-88288438:+	34.2903	39.7773	21.5391	1493	509	744
chr5:88288460-88288481:-	11.453	23.8664	11.0153	498	305	380
chr5:88288576-88288597:+	40.3266	52.4904	34.1157	1756	672	1179
chr5:88288605-88288626:-	27.0604	26.2062	24.9218	1178	335	861
chr5:88288609-88288630:-	13.1744	8.7354	17.7806	573	111	614
chr5:88288610-88288631:-	25.6144	28.2341	32.9303	1115	361	1138
chr5:88288741-88288762:+	3.12147	12.4791	11.0153	135	159	380
chr5:88288746-88288767:+	17.0763	12.8691	16.1905	743	164	559
chr5:88288750-88288771:+	17.4665	8.8134	20.1514	760	112	696
chr5:88288777-88288798:+	8.28567	3.97773	18.5613	360	50	641
chr5:88288780-88288801:+	38.9266	31.5878	33.3351	1695	404	1152
chr5:88288781-88288802:+	1.28531	0.545963	4.33674	55	6	149
chr5:88288811-88288832:+	16.9386	12.0112	8.35545	737	153	288
chr5:88288830-88288851:+	9.45622	4.91366	4.4813	411	62	154
chr5:88288844-88288865:-	15.5155	12.6351	12.8946	675	161	445
chr5:88288902-88288923:+	37.1822	16.0669	36.7177	1619	205	1269
chr5:88288903-88288924:+	14.804	8.26743	15.0051	644	105	518
chr5:88288913-88288934:+	5.7839	11.4652	5.08844	251	146	175
chr5:88288916-88288937:-	30.8016	26.1282	37.0647	1341	334	1281
chr5:88288927-88288948:+	4.45268	2.65182	14.1089	193	33	487
chr5:88288938-88288959:+	33.9919	25.1143	22.3487	1480	321	772
chr5:88288939-88288960:-	11.8432	10.3733	8.90477	515	132	307
chr5:88288964-88288985:-	12.2793	9.90532	7.19899	534	126	248
chr5:88288986-88289007:-	12.6006	3.43176	13.6174	548	43	470
chr5:88288987-88289008:-	20.9552	27.9221	14.716	912	357	508
chr5:88288989-88289010:+	15.1483	12.7911	15.3521	659	163	530
chr5:88289041-88289062:-	25.7292	11.8552	23.1582	1120	151	800
chr5:88289048-88289069:-	0.711511	3.11979	5.00171	30	39	172
chr5:88289049-88289070:+	7.43644	2.41783	6.85205	323	30	236
chr5:88289049-88289070:-	8.40043	12.5571	18.7058	365	160	646
chr5:88289053-88289074:-	18.3616	22.2285	23.3895	799	284	808
chr5:88289054-88289075:-	5.2101	1.94987	9.30954	226	24	321
chr5:88289055-88289076:-	23.2045	17.7048	30.7041	1010	226	1061
chr5:88289072-88289093:+	21.1617	18.6407	17.9541	921	238	620
chr5:88289106-88289127:+	16.5713	19.8886	10.4082	721	254	359
chr5:88289107-88289128:-	15.5155	8.26743	18.9949	675	105	656
chr5:88289108-88289129:-	20.1289	20.5906	32.3521	876	263	1118
chr5:88289179-88289200:+	6.12818	7.48749	11.7092	266	95	404
chr5:88289180-88289201:+	14.6434	25.1143	23.6497	637	321	817
chr5:88289207-88289228:-	26.1423	33.6937	43.5987	1138	431	1507
chr5:88289228-88289249:-	10.4891	9.67134	17.1735	456	123	593
chr5:88289302-88289323:-	9.54802	8.89139	9.36736	415	113	323
chr5:88289304-88289325:+	13.6564	14.429	19.0527	594	184	658
chr5:88289308-88289329:-	8.95127	2.10586	4.68368	389	26	161
chr5:88289309-88289330:-	12.2793	7.87746	17.0578	534	100	589
chr5:88289310-88289331:-	12.1416	11.9332	9.59865	528	152	331
chr5:88289318-88289339:-	8.40043	9.20337	4.71259	365	117	162
chr5:88289321-88289342:+	22.8372	24.8803	24.1412	994	318	834
chr5:88289322-88289343:-	17.4435	15.287	9.51192	759	195	328
chr5:88289328-88289349:-	24.3291	54.9082	25.6446	1059	703	886
chr5:88289336-88289357:+	20.4043	20.9026	28.6225	888	267	989
chr5:88289357-88289378:+	5.07239	1.01393	5.00171	220	12	172
chr5:88289401-88289422:+	22.1716	15.9889	27.148	965	204	938
chr5:88289483-88289504:+	29.9753	23.3984	34.4337	1305	299	1190
chr5:88289507-88289528:+	22.3323	22.4625	20.267	972	287	700
chr5:88289521-88289542:-	32.2934	28.3121	32.6123	1406	362	1127
chr5:88289522-88289543:-	35.369	45.4709	23.5051	1540	582	812
chr5:88289553-88289574:+	40.3725	22.4625	18.648	1758	287	644
chr5:88289556-88289577:+	20.1977	8.11144	25.0375	879	103	865
chr5:88289557-88289578:+	16.6172	18.7967	18.3878	723	240	635
chr5:88289558-88289579:+	9.8464	9.04738	12.6922	428	115	438
chr5:88289559-88289580:-	49.4156	42.8971	30.1548	2152	549	1042
chr5:88289563-88289584:+	16.2271	21.8385	26.2228	706	279	906
chr5:88289588-88289609:+	7.27578	1.09193	6.216	316	13	214
chr5:88289589-88289610:+	15.286	29.092	12.0272	665	372	415
chr5:88289593-88289614:+	23.9848	16.4569	27.6684	1044	210	956
chr5:88289609-88289630:+	6.10523	1.16992	4.4813	265	14	154
chr5:88289610-88289631:+	8.90537	4.83567	21.4235	387	61	740
chr5:88289646-88289667:+	25.316	32.9137	22.0017	1102	421	760
chr5:88289662-88289683:-	5.18715	3.04179	5.00171	225	38	172
chr5:88289673-88289694:+	15.1254	5.61561	11.2177	658	71	387
chr5:88289752-88289773:+	3.60346	2.41783	9.77212	156	30	337
chr5:88289787-88289808:-	47.7172	39.2313	36.0528	2078	502	1246
chr5:88289797-88289818:+	16.273	15.8329	20.6429	708	202	713
chr5:88289798-88289819:+	9.75459	4.21171	8.50001	424	53	293
chr5:88289813-88289834:+	19.5321	8.26743	10.0612	850	105	347
chr5:88289814-88289835:+	28.185	35.4876	36.631	1227	454	1266
chr5:88289859-88289880:+	9.11194	18.3287	18.2721	396	234	631
chr5:88289888-88289909:-	13.1515	11.3872	35.2722	572	145	1219
chr5:88289991-88290012:+	1.83616	3.11979	5.20409	79	39	179
chr5:88290005-88290026:+	18.4763	28.468	21.6837	804	364	749
chr5:88290115-88290136:+	19.9912	15.4429	16.9133	870	197	584
chr5:88290121-88290142:+	1.53778	0.935936	3.44048	66	11	118
chr5:88290157-88290178:+	13.9319	29.326	25.4422	606	375	879
chr5:88290157-88290178:-	17.2599	5.38163	9.19389	751	68	317
chr5:88290192-88290213:+	7.78072	1.24791	4.51021	338	15	155
chr5:88290260-88290281:-	10.2825	19.4207	17.2313	447	248	595
chr5:88290495-88290516:+	10.4891	24.5683	10.4082	456	314	359
chr5:88290496-88290517:+	13.6335	18.5627	15.4966	593	237	535
chr5:88290569-88290590:-	17.0074	8.50142	21.915	740	108	757
chr5:88290684-88290705:+	20.3125	15.131	15.2075	884	193	525
chr5:88290722-88290743:+	17.3746	26.2842	29.4031	756	336	1016
chr5:88290751-88290772:+	9.82345	8.8134	8.00851	427	112	276
chr5:88290795-88290816:+	17.8796	11.6992	15.2075	778	149	525
chr5:88290797-88290818:-	11.4301	17.6268	10.4371	497	225	360
chr5:88290798-88290819:-	15.1713	17.3928	18.6769	660	222	645
chr5:88290854-88290875:-	7.00035	2.80781	12.9235	304	35	446
chr5:88290946-88290967:-	15.9975	10.5293	11.4201	696	134	394
chr5:88290950-88290971:-	11.0858	16.9248	16.1616	482	216	558
chr5:88290958-88290979:+	10.9481	10.2173	21.0766	476	130	728
chr5:88290962-88290983:+	14.5975	15.6769	13.2415	635	200	457
chr5:88290990-88291011:+	23.7323	69.6492	23.5051	1033	892	812
chr5:88290994-88291015:+	15.8139	18.7967	26.8589	688	240	928
chr5:88291005-88291026:-	22.3093	20.4346	25.9626	971	261	897
chr5:88291029-88291050:-	10.3054	10.5293	10.5238	448	134	363
chr5:88291079-88291100:+	23.8012	30.8859	13.6463	1036	395	471
chr5:88291142-88291163:-	5.55438	2.18385	5.08844	241	27	175
chr5:88291143-88291164:-	22.6995	23.2424	34.8096	988	297	1203
chr5:88291167-88291188:+	18.5911	20.9026	17.0868	809	267	590
chr5:88291176-88291197:+	19.6698	25.6602	31.9762	856	328	1105
chr5:88291180-88291201:-	30.0212	25.8942	29.9524	1307	331	1035
chr5:88291202-88291223:+	36.4937	29.326	34.2603	1589	375	1184
chr5:88291250-88291271:+	30.09	18.1728	45.3334	1310	232	1567
chr5:88291266-88291287:-	5.27896	7.17551	4.88606	229	91	168
chr5:88291267-88291288:-	12.9679	18.7187	11.767	564	239	406
chr5:88291268-88291289:-	12.3023	15.131	10.2347	535	193	353
chr5:88291272-88291293:+	22.6536	4.67968	9.10716	986	59	314
chr5:88291404-88291425:+	11.2694	7.79947	9.04933	490	99	312
chr5:88291405-88291426:+	20.1748	18.2507	24.9796	878	233	863
chr5:88291409-88291430:+	12.8072	20.2786	15.2942	557	259	528
chr5:88292054-88292075:+	11.4071	5.92759	22.7534	496	75	786
chr5:88292057-88292078:-	19.4403	13.4931	19.4864	846	172	673
chr5:88292058-88292079:-	7.45939	17.2368	5.29082	324	220	182
chr5:88292068-88292089:+	19.6928	19.8106	31.0222	857	253	1072
chr5:88292069-88292090:-	18.6829	11.3092	22.1174	813	144	764
chr5:88292177-88292198:-	8.6529	1.32591	21.6259	376	16	747
chr5:88292180-88292201:-	26.2341	31.5878	33.9422	1142	404	1173
chr5:88292200-88292221:-	10.0989	2.33984	3.4983	439	29	120
chr5:88292201-88292222:-	6.9315	9.74933	13.8487	301	124	478
chr5:88298428-88298449:+	11.2006	7.3315	9.25171	487	93	319
chr5:88298452-88298473:-	8.35452	3.66575	5.20409	363	46	179
chr5:88298453-88298474:+	14.6663	2.49583	12.2007	638	31	421
chr5:88298467-88298488:+	17.0304	18.3287	7.83505	741	234	270
chr5:88298469-88298490:-	13.1515	18.6407	17.3759	572	238	600
chr5:88298505-88298526:-	7.48235	1.32591	4.85715	325	16	167
chr5:88298510-88298531:-	20.8863	29.9499	19.1106	909	383	660
chr5:88298541-88298562:+	16.732	24.8803	16.7109	728	318	577
chr5:88298574-88298595:-	24.7193	27.9221	16.9711	1076	357	586
chr5:88298584-88298605:+	21.506	35.1756	29.4031	936	450	1016
chr5:88298624-88298645:+	15.5844	23.0864	20.4983	678	295	708
chr5:88298625-88298646:+	9.73164	7.17551	10.8129	423	91	373
chr5:88298685-88298706:-	6.12818	8.96938	10.3214	266	114	356
chr5:88298690-88298711:+	52.6518	72.457	45.9695	2293	928	1589
chr5:88298754-88298775:-	15.9975	9.67134	22.4643	696	123	776
chr5:88298765-88298786:-	6.31179	7.72147	3.93198	274	98	135
chr5:88298772-88298793:+	31.3754	11.0752	31.1956	1366	141	1078
chr5:88298785-88298806:-	20.3584	18.8747	13.5595	886	241	468
chr5:88298820-88298841:-	12.7843	21.4485	14.3402	556	274	495
chr5:88298832-88298853:-	18.2239	32.6798	19.3419	793	418	668
chr5:88298874-88298895:-	17.6271	24.1783	25.4422	767	309	879
chr5:88299016-88299037:-	2.45586	0.545963	9.36736	106	6	323
chr5:88299017-88299038:-	8.62995	2.02786	6.85205	375	25	236
chr5:88299027-88299048:+	10.7874	12.6351	19.0238	469	161	657
chr5:88299565-88299586:-	22.4241	29.092	27.148	976	372	938
chr5:88299566-88299587:-	8.88242	7.17551	8.87586	386	91	306
chr5:88299578-88299599:-	12.1416	11.9332	13.3861	528	152	462
chr5:88299685-88299706:+	19.6928	19.8886	11.3912	857	254	393
chr5:88299750-88299771:+	25.0636	22.1505	19.1973	1091	283	663
chr5:88299752-88299773:-	25.9128	25.1143	33.5086	1128	321	1158
chr5:88299762-88299783:-	24.857	31.1979	33.364	1082	399	1153
chr5:88299767-88299788:+	7.87253	6.55155	7.74831	342	83	267
chr5:88299778-88299799:+	21.8044	23.8664	20.6429	949	305	713
chr5:88299793-88299814:+	5.18715	5.38163	9.54083	225	68	329
chr5:88299797-88299818:+	11.7055	5.45963	25.847	509	69	893
chr5:88299805-88299826:-	29.2179	34.5516	40.0715	1272	442	1385
chr5:88299828-88299849:-	20.1289	7.87746	15.0629	876	100	520
chr5:88299845-88299866:+	25.3849	12.8691	20.6429	1105	164	713
chr5:88299849-88299870:-	16.8927	16.5349	20.2381	735	211	699
chr5:88299856-88299877:+	8.56109	9.59334	7.25681	372	122	250
chr5:88299874-88299895:-	23.7094	11.4652	15.9881	1032	146	552
chr5:88299880-88299901:+	24.1225	33.4597	12.1429	1050	428	419
chr5:88299891-88299912:-	11.3612	24.3343	10.8997	494	311	376
chr5:88299901-88299922:+	7.98729	8.26743	5.78232	347	105	199
chr5:88299915-88299936:-	13.0367	25.5043	15.381	567	326	531
chr5:88300130-88300151:+	22.8372	10.9972	15.4966	994	140	535
chr5:88300160-88300181:-	7.22987	5.45963	6.04253	314	69	208
chr5:88300281-88300302:-	28.8506	26.4402	33.3351	1256	338	1152
chr5:88300286-88300307:-	13.6335	4.67968	13.9643	593	59	482
chr5:88300339-88300360:+	22.2864	38.9973	19.9201	970	499	688
chr5:88300339-88300360:-	2.63948	6.70754	11.1599	114	85	385
chr5:88300352-88300373:+	36.333	20.9806	25.4133	1582	268	878
chr5:88300352-88300373:-	26.9227	43.287	25.7892	1172	554	891
chr5:88300353-88300374:-	24.8111	41.6491	26.7721	1080	533	925
chr5:88300354-88300375:-	13.7023	19.7326	15.5255	596	252	536
chr5:88300375-88300396:-	7.27578	4.75767	3.32483	316	60	114
chr5:88300377-88300398:+	29.9064	26.9082	23.7075	1302	344	819
chr5:88300378-88300399:+	20.6338	10.0613	12.5187	898	128	432
chr5:88300398-88300419:+	3.85593	1.55989	3.41157	167	19	117
chr5:88300544-88300565:-	9.54802	4.52369	15.7857	415	57	545
chr5:88300565-88300586:-	14.3679	9.82733	25.1242	625	125	868
chr5:88300590-88300611:+	23.0438	38.1394	42.7314	1003	488	1477
chr5:88300606-88300627:-	15.3319	12.4011	16.8266	667	158	581
chr5:88300691-88300712:+	14.5516	25.9722	19.7755	633	332	683
chr5:88300801-88300822:+	19.1649	8.11144	17.7517	834	103	613
chr5:88300815-88300836:+	11.1547	19.5767	14.4269	485	250	498
chr5:88300817-88300838:-	30.0212	38.0614	24.3147	1307	487	840
chr5:88300855-88300876:-	18.4763	9.35936	14.2823	804	119	493
chr5:88300856-88300877:-	14.4138	12.3232	17.7517	627	157	613
chr5:88300875-88300896:-	12.9908	18.7187	16.1038	565	239	556
chr5:88300898-88300919:-	1.60664	3.43176	4.27892	69	43	147
chr5:88300902-88300923:-	7.27578	6.08358	15.0629	316	77	520
chr5:88300913-88300934:-	19.8076	20.7466	13.1548	862	265	454
chr5:88300922-88300943:-	14.5745	11.9332	21.1055	634	152	729
chr5:88300968-88300989:-	18.8665	21.4485	23.4184	821	274	809
chr5:88300971-88300992:-	26.3259	20.8246	20.3538	1146	266	703
chr5:88300980-88301001:-	3.71822	4.99166	10.0902	161	63	348
chr5:88300990-88301011:-	20.0371	7.95545	24.1123	872	101	833
chr5:88300997-88301018:-	10.3054	6.55155	13.3572	448	83	461
chr5:88301033-88301054:+	16.5484	22.2285	16.4218	720	284	567
chr5:88301037-88301058:-	11.453	3.43176	6.93879	498	43	239
chr5:88301059-88301080:+	15.4926	30.1839	14.4269	674	386	498
chr5:88301065-88301086:-	18.4075	15.131	17.2024	801	193	594
chr5:88301138-88301159:-	10.0071	13.3371	11.449	435	170	395
chr5:88301143-88301164:-	28.3916	47.9667	21.7126	1236	614	750
chr5:88301144-88301165:-	11.8891	7.48749	6.85205	517	95	236
chr5:88301152-88301173:+	31.1688	27.9221	24.2279	1357	357	837
chr5:88301153-88301174:-	15.3319	8.96938	15.3232	667	114	529
chr5:88301205-88301226:-	16.9156	15.287	10.466	736	195	361
chr5:88301299-88301320:+	9.24965	23.5544	9.68539	402	301	334
chr5:88301750-88301771:-	9.18079	10.8413	12.6055	399	138	435
chr5:88301779-88301800:-	9.2267	14.351	11.7381	401	183	405
chr5:88301780-88301801:+	44.6416	34.9416	46.8946	1944	447	1621
chr5:88301783-88301804:-	4.70516	25.2703	12.9813	204	323	448
chr5:88301784-88301805:-	22.6995	12.7911	19.4286	988	163	671
chr5:88301847-88301868:-	32.5689	17.9388	35.7058	1418	229	1234
chr5:88301911-88301932:-	15.2172	7.95545	22.4643	662	101	776
chr5:88301964-88301985:-	29.3785	31.1979	28.131	1279	399	972
chr5:88302037-88302058:-	8.125	19.7326	8.23981	353	252	284
chr5:88302593-88302614:-	32.2475	42.1951	32.4388	1404	540	1121
chr5:88302668-88302689:-	16.7779	10.9193	19.6021	730	139	677
chr5:88302716-88302737:-	14.7811	2.57382	10.466	643	32	361
chr5:88302724-88302745:-	7.11511	13.8051	14.6004	309	176	504
chr5:88302767-88302788:-	7.29873	6.70754	8.64457	317	85	298
chr5:88302829-88302850:+	29.0572	34.0057	41.5171	1265	435	1435
chr5:88302854-88302875:-	11.0629	10.9972	10.6106	481	140	366
chr5:88302866-88302887:+	26.0964	34.7076	12.5476	1136	444	433
chr5:88302867-88302888:+	17.0763	26.1282	18.2143	743	334	629
chr5:88302878-88302899:+	8.6988	10.2173	4.59695	378	130	158
chr5:88302883-88302904:-	15.1942	13.6491	8.93369	661	174	308
chr5:88302892-88302913:+	22.8143	31.5098	19.7755	993	403	683
chr5:88302895-88302916:-	31.6967	52.4124	35.8215	1380	671	1238
chr5:88302956-88302977:+	6.26589	9.90532	10.0612	272	126	347
chr5:88303028-88303049:+	8.6529	8.42342	3.52722	376	107	121
chr5:88303029-88303050:+	17.9944	28.78	27.3793	783	368	946
chr5:88303033-88303054:-	18.2009	10.4513	17.5204	792	133	605
chr5:88303240-88303261:+	35.4379	31.8998	43.512	1543	408	1504
chr5:88303250-88303271:-	7.94139	15.131	8.03743	345	193	277
chr5:88303255-88303276:+	30.4802	36.4235	35.7637	1327	466	1236
chr5:88303256-88303277:+	44.6875	44.7689	28.0443	1946	573	969
chr5:88303263-88303284:-	8.92832	5.30364	6.216	388	67	214
chr5:88303272-88303293:-	18.7977	21.8385	30.7041	818	279	1061
chr5:88303384-88303405:+	11.453	9.90532	13.3861	498	126	462
chr5:88303391-88303412:+	22.8602	27.8441	21.7415	995	356	751
chr5:88303510-88303531:-	9.91526	13.2591	5.40647	431	169	186
chr5:88303527-88303548:-	5.50848	3.82174	3.09354	239	48	106
chr5:88303531-88303552:-	18.7518	12.4791	15.7279	816	159	543
chr5:88303569-88303590:+	16.3189	24.8803	18.7347	710	318	647
chr5:88303610-88303631:-	4.22316	3.19778	9.42518	183	40	325
chr5:88303611-88303632:-	4.95763	5.7716	10.0902	215	73	348
chr5:88303686-88303707:+	15.768	20.3566	18.6769	686	260	645
chr5:88303694-88303715:-	9.24965	5.45963	14.5714	402	69	503
chr5:88303698-88303719:-	30.4343	24.0224	22.0596	1325	307	762
chr5:88303821-88303842:+	20.6338	29.56	29.5766	898	378	1022
chr5:88303911-88303932:-	10.6727	12.0892	9.42518	464	154	325
chr5:88303927-88303948:-	24.4668	32.5238	19.5732	1065	416	676
chr5:88303930-88303951:+	26.5784	39.8553	18.0698	1157	510	624
chr5:88303937-88303958:+	19.5321	16.5349	38.8572	850	211	1343
chr5:88303940-88303961:-	2.61653	3.27578	2.42857	113	41	83
chr5:88303995-88304016:-	55.1536	42.2731	44.6106	2402	541	1542
chr5:88304025-88304046:-	1.42302	0.0779947	3.38266	61	0	116
chr5:88304074-88304095:-	27.8637	31.5878	21.9728	1213	404	759
chr5:88304079-88304100:-	30.7098	32.9137	24.864	1337	421	859
chr5:88304084-88304105:+	10.6268	8.8134	17.9252	462	112	619
chr5:88304085-88304106:+	18.4075	18.1728	20.0936	801	232	694
chr5:88304146-88304167:-	2.96081	3.66575	7.86396	128	46	271
chr5:88304186-88304207:+	20.4043	21.8385	14.9473	888	279	516
chr5:88304187-88304208:+	15.8369	21.4485	20.2381	689	274	699
chr5:88304271-88304292:+	24.6504	11.3872	38.0477	1073	145	1315
chr5:88304272-88304293:+	12.1875	10.1393	18.2432	530	129	630
chr5:88304278-88304299:+	27.1292	13.7271	18.7058	1181	175	646
chr5:88304334-88304355:-	0.504944	0.155989	0.838437	21	1	28
chr5:88304341-88304362:-	20.7027	13.961	21.4813	901	178	742
chr5:88304345-88304366:-	6.49541	13.4931	6.85205	282	172	236
chr5:88304346-88304367:-	23.7094	17.0028	13.8197	1032	217	477
chr5:88304429-88304450:-	26.9227	8.96938	26.9167	1172	114	930
chr5:88304505-88304526:+	13.1974	5.61561	19.2551	574	71	665
chr5:88304530-88304551:-	14.0237	20.5126	18.0698	610	262	624
chr5:88304532-88304553:+	40.0742	42.8191	36.4575	1745	548	1260
chr5:88304533-88304554:+	22.5388	28.2341	20.614	981	361	712
chr5:88304534-88304555:+	22.6995	28.0781	19.3708	988	359	669
chr5:88304542-88304563:+	4.40678	5.69361	5.49321	191	72	189
chr5:88304592-88304613:+	20.0371	20.5126	33.6242	872	262	1162
chr5:88304602-88304623:+	11.1776	2.65182	9.13607	486	33	315
chr5:88304608-88304629:+	11.0629	34.8636	15.9881	481	446	552
chr5:88304708-88304729:+	16.0434	25.4263	29.5766	698	325	1022
chr5:88304742-88304763:+	31.9492	29.17	25.9915	1391	373	898
chr5:88304760-88304781:+	35.4379	30.0279	40.4184	1543	384	1397
chr5:88304968-88304989:-	14.1155	9.28136	5.86906	614	118	202
chr5:88305018-88305039:-	4.08545	2.8858	6.64967	177	36	229
chr5:88305075-88305096:+	4.22316	6.86353	6.90987	183	87	238
chr5:88305173-88305194:+	29.8376	36.6575	23.1871	1299	469	801
chr5:88305176-88305197:-	3.76412	1.4819	3.55613	163	18	122
chr5:88305232-88305253:+	14.1614	18.4847	8.61566	616	236	297
chr5:88305285-88305306:+	7.41349	4.83567	8.23981	322	61	284
chr5:88305286-88305307:+	12.1416	16.3789	5.37756	528	209	185
chr5:88305342-88305363:-	23.8242	11.2312	17.7806	1037	143	614
chr5:88314401-88314422:-	18.2239	24.4123	26.9456	793	312	931
chr5:88314429-88314450:-	0.665607	0.0779947	0.549321	28	0	18
chr5:88314430-88314451:-	15.4237	7.40949	19.1106	671	94	660
chr5:88314432-88314453:+	12.8072	16.3789	17.4915	557	209	604
chr5:88314465-88314486:-	10.8563	4.4457	5.55103	472	56	191
chr5:88314472-88314493:+	30.3196	28.2341	38.915	1320	361	1345
chr5:88314475-88314496:-	7.98729	3.27578	11.5068	347	41	397
chr5:88314486-88314507:+	15.309	18.2507	15.0629	666	233	520
chr5:88314490-88314511:-	21.6667	25.8162	15.8146	943	330	546
chr5:88314532-88314553:-	9.02013	16.2229	8.4711	392	207	292
chr5:88314543-88314564:+	15.5614	13.5711	13.1548	677	173	454
chr5:88314591-88314612:-	20.2436	19.8106	20.0936	881	253	694
chr5:88314599-88314620:-	2.04273	1.01393	8.67348	88	12	299
chr5:88314647-88314668:+	27.9326	55.6882	25.6735	1216	713	887
chr5:88314651-88314672:-	11.7514	8.11144	9.30954	511	103	321
chr5:88314652-88314673:-	16.5025	15.053	12.5765	718	192	434
chr5:88314659-88314680:-	52.8814	64.1896	31.9473	2303	822	1104
chr5:88314701-88314722:-	9.75459	1.79388	11.4779	424	22	396
chr5:88314720-88314741:-	15.4237	15.9109	15.4677	671	203	534
chr5:88314814-88314835:+	24.6504	22.6184	20.1514	1073	289	696
chr5:88314859-88314880:-	4.95763	0.935936	3.00681	215	11	103
chr5:88314860-88314881:-	7.89548	6.16158	13.3572	343	78	461
chr5:88314861-88314882:-	15.8598	36.8135	16.3929	690	471	566
chr5:88314935-88314956:-	15.0795	9.98332	16.1038	656	127	556
chr5:88314944-88314965:-	29.0802	14.117	8.9626	1266	180	309
chr5:88314949-88314970:+	12.0957	5.45963	12.5476	526	69	433
chr5:88315012-88315033:+	17.3287	31.3538	24.199	754	401	836
chr5:88315018-88315039:-	3.41985	1.55989	6.53402	148	19	225
chr5:88315022-88315043:-	2.80014	4.67968	7.19899	121	59	248
chr5:88315026-88315047:-	29.0113	21.0586	22.0885	1263	269	763
chr5:88315057-88315078:-	10.3743	17.0028	9.36736	451	217	323
chr5:88315103-88315124:+	21.988	24.6463	14.7738	957	315	510
chr5:88315110-88315131:+	23.2963	25.9722	56.0885	1014	332	1939
chr5:88315121-88315142:-	19.6928	36.4235	23.3895	857	466	808
chr5:88315171-88315192:-	19.9453	22.6964	17.9541	868	290	620
chr5:88315259-88315280:+	23.5717	11.6212	21.5681	1026	148	745
chr5:88315283-88315304:-	33.0279	23.9444	28.9405	1438	306	1000
chr5:88315909-88315930:-	26.0275	22.0725	26.1361	1133	282	903
chr5:88315916-88315937:-	3.76412	10.6853	11.3623	163	136	392
chr5:88315955-88315976:+	4.93468	6.23957	5.52212	214	79	190
chr5:88315956-88315977:-	13.6794	40.3232	29.3453	595	516	1014
chr5:88315968-88315989:+	33.9689	34.6296	31.716	1479	443	1096
chr5:88315976-88315997:+	19.3026	14.039	10.6106	840	179	366
chr5:88316013-88316034:+	15.286	4.13372	7.80613	665	52	269
chr5:88316047-88316068:+	31.3295	34.1617	30.2126	1364	437	1044
chr5:88316052-88316073:+	8.01024	17.8608	7.7194	348	228	266
chr5:88316064-88316085:+	8.37747	14.897	10.784	364	190	372
chr5:88316067-88316088:+	25.8669	19.2647	30.7041	1126	246	1061
chr5:88316075-88316096:-	12.0498	5.38163	7.08334	524	68	244
chr5:88316086-88316107:+	15.1483	23.5544	11.5936	659	301	400
chr5:88316102-88316123:+	14.7811	8.8134	9.25171	643	112	319
chr5:88316140-88316161:+	21.0929	32.2898	18.4456	918	413	637
chr5:88316186-88316207:+	21.8503	13.4151	30.0102	951	171	1037
chr5:88316191-88316212:+	26.762	45.0029	16.2483	1165	576	561
chr5:88316192-88316213:+	6.95445	3.50976	5.34865	302	44	184
chr5:88316211-88316232:+	6.05932	1.24791	7.69049	263	15	265
chr5:88316232-88316253:+	34.4739	34.9416	51.5494	1501	447	1782
chr5:88316242-88316263:-	15.8598	50.6965	25.5868	690	649	884
chr5:88316260-88316281:+	22.6077	25.8162	17.0578	984	330	589
chr5:88316273-88316294:+	9.73164	7.40949	16.682	423	94	576
chr5:88316275-88316296:+	14.2302	14.429	14.6293	619	184	505
chr5:88316284-88316305:+	6.61017	1.32591	10.1191	287	16	349
chr5:88316285-88316306:+	5.48552	9.20337	8.90477	238	117	307
chr5:88316285-88316306:-	30.5261	23.3984	28.9116	1329	299	999
chr5:88316435-88316456:-	12.6465	22.6964	12.2007	550	290	421
chr5:88316439-88316460:-	8.62995	5.14765	10.6106	375	65	366
chr5:88316539-88316560:+	1.44597	0.311979	0.0289116	62	3	0
chr5:88319390-88319411:+	44.7105	44.7689	47.8198	1947	573	1653
chr5:88319391-88319412:+	35.369	21.2925	26.83	1540	272	927
chr5:88319404-88319425:+	20.1977	21.6045	31.9184	879	276	1103
chr5:88319409-88319430:+	3.4887	4.3677	8.09525	151	55	279
chr5:88319437-88319458:-	11.5908	10.0613	10.3214	504	128	356
chr5:88319438-88319459:+	20.4502	15.3649	13.0102	890	196	449
chr5:88319455-88319476:-	9.70869	8.11144	16.8844	422	103	583
chr5:88319456-88319477:-	12.0039	5.92759	11.5068	522	75	397
chr5:88319466-88319487:+	20.2436	27.3761	25.2977	881	350	874
chr5:88319471-88319492:+	40.0742	31.2759	35.8504	1745	400	1239
chr5:88319472-88319493:+	20.7945	48.6687	42.529	905	623	1470
chr5:88319474-88319495:-	11.2235	7.87746	5.52212	488	100	190
chr5:88319475-88319496:-	22.3782	36.7355	23.4473	974	470	810
chr5:88319514-88319535:-	17.3058	8.65741	20.0068	753	110	691
chr5:88319517-88319538:+	30.8245	27.0641	31.0222	1342	346	1072
chr5:88319525-88319546:-	42.8973	28.468	43.5698	1868	364	1506
chr5:88319676-88319697:-	15.9516	20.0446	15.0629	694	256	520
chr5:88319682-88319703:-	14.2991	6.47356	6.27382	622	82	216
chr5:88319748-88319769:-	38.5364	42.2731	36.7756	1678	541	1271
chr5:88319766-88319787:-	40.0283	45.9388	34.1446	1743	588	1180
chr5:88319791-88319812:+	5.94456	0.389973	5.43538	258	4	187
chr5:88319806-88319827:-	11.4989	6.62955	13.2993	500	84	459
chr5:88319807-88319828:-	7.25283	3.97773	7.34355	315	50	253
chr5:88319818-88319839:-	14.3909	6.00559	13.5885	626	76	469
chr5:88319819-88319840:-	17.3517	11.9332	24.4881	755	152	846
chr5:88319827-88319848:+	22.8372	7.95545	20.2092	994	101	698
chr5:88319827-88319848:-	18.3157	26.8302	24.6905	797	343	853
chr5:88319846-88319867:+	12.922	10.6073	9.2228	562	135	318
chr5:88319854-88319875:-	13.863	18.4847	12.6055	603	236	435
chr5:88319860-88319881:+	5.32486	10.9193	4.59695	231	139	158
chr5:88319899-88319920:-	8.33157	10.4513	6.30273	362	133	217
chr5:88319914-88319935:-	17.0304	13.7271	20.3538	741	175	703
chr5:88319915-88319936:-	16.4795	14.741	19.6021	717	188	677
chr5:88319916-88319937:-	19.1879	13.4931	23.4184	835	172	809
chr5:88319924-88319945:+	18.8665	4.13372	23.0136	821	52	795
chr5:88319927-88319948:-	31.2147	38.9973	33.1616	1359	499	1146
chr5:88319938-88319959:+	1.74435	11.8552	1.35885	75	151	46
chr5:88319994-88320015:-	7.91843	5.69361	10.6395	344	72	367
chr5:88320003-88320024:-	13.0367	4.83567	8.35545	567	61	288
chr5:88320018-88320039:-	19.9682	21.3705	20.7296	869	273	716
chr5:88320038-88320059:-	11.0399	13.1031	10.1191	480	167	349
chr5:88320044-88320065:-	15.6533	8.03345	5.63776	681	102	194
chr5:88320045-88320066:+	24.857	37.6714	21.7126	1082	482	750
chr5:88320045-88320066:-	23.8012	24.8023	23.1293	1036	317	799
chr5:88320127-88320148:-	25.2242	27.5321	23.9099	1098	352	826
chr5:88320152-88320173:-	36.3559	28.3901	39.898	1583	363	1379
chr5:88320159-88320180:+	36.7232	58.34	34.2603	1599	747	1184
chr5:88320160-88320181:+	21.8503	28.3121	26.9167	951	362	930
chr5:88320165-88320186:-	31.9721	43.053	54.961	1392	551	1900
chr5:88320166-88320187:-	30.0671	17.3928	29.9524	1309	222	1035
chr5:88320179-88320200:+	14.1843	9.59334	7.60375	617	122	262
chr5:88320190-88320211:-	18.178	14.039	39.4933	791	179	1365
chr5:88320234-88320255:-	21.3224	19.2647	13.415	928	246	463
chr5:88320298-88320319:-	25.339	41.9611	17.4915	1103	537	604
chr5:88320593-88320614:-	15.9057	21.5265	18.33	692	275	633
chr5:88320594-88320615:-	15.4008	24.1003	18.2432	670	308	630
chr5:88320595-88320616:-	14.0466	2.33984	10.4371	611	29	360
chr5:88320669-88320690:+	14.345	19.4207	21.8861	624	248	756
chr5:88320670-88320691:+	12.5088	25.5043	13.068	544	326	451
chr5:88320682-88320703:-	16.732	15.9889	21.915	728	204	757
chr5:88320683-88320704:-	10.3972	9.82733	10.7551	452	125	371
chr5:88320691-88320712:+	5.96752	11.0752	3.29592	259	141	113
chr5:88320709-88320730:-	33.8542	21.7605	21.0476	1474	278	727
chr5:88320771-88320792:-	6.49541	8.50142	3.00681	282	108	103
chr5:88320816-88320837:+	15.9516	16.4569	15.2364	694	210	526
chr5:88320817-88320838:+	18.2698	19.1087	17.1157	795	244	591
chr5:88320818-88320839:+	8.83651	3.11979	10.6106	384	39	366
chr5:88320860-88320881:-	15.5844	23.6324	17.4337	678	302	602
chr5:88320866-88320887:+	26.5095	24.2563	18.3878	1154	310	635
chr5:88320868-88320889:-	19.3715	18.0168	12.75	843	230	440
chr5:88320887-88320908:+	36.9068	43.989	31.9184	1607	563	1103
chr5:88320926-88320947:+	18.0173	20.8246	16.8555	784	266	582
chr5:88320931-88320952:-	18.8206	27.2201	23.6497	819	348	817
chr5:88320947-88320968:+	23.5028	33.3817	15.4099	1023	427	532
chr5:88320976-88320997:-	12.6695	19.1087	9.91668	551	244	342
chr5:88320979-88321000:+	27.8637	18.4847	19.5442	1213	236	675
chr5:88320984-88321005:+	23.2963	27.3761	29.6055	1014	350	1023
chr5:88320997-88321018:+	43.7465	16.5349	42.7892	1905	211	1479
chr5:88321021-88321042:-	8.03319	8.26743	10.3214	349	105	356
chr5:88321033-88321054:-	6.12818	2.10586	8.4711	266	26	292
chr5:88321080-88321101:+	5.92161	14.039	17.7228	257	179	612
chr5:88321081-88321102:+	17.214	18.8747	11.7381	749	241	405
chr5:88321098-88321119:-	1.49188	2.80781	2.11055	64	35	72
chr5:88321166-88321187:-	39.4086	14.663	14.8027	1716	187	511
chr5:88321203-88321224:+	15.3319	19.8106	11.2755	667	253	389
chr5:88321297-88321318:+	16.5484	11.9332	13.0391	720	152	450
chr5:88321300-88321321:+	22.5847	20.3566	15.5834	983	260	538
chr5:88321312-88321333:+	8.30862	5.22564	1.18538	361	66	40
chr5:88321317-88321338:+	2.38701	0.0779947	3.09354	103	0	106
chr5:88321325-88321346:+	13.7023	30.3399	10.4082	596	388	359
chr5:88321361-88321382:-	25.0177	40.9472	32.2654	1089	524	1115
chr5:88321376-88321397:+	9.43326	14.195	9.91668	410	181	342
chr5:88321378-88321399:+	18.0403	23.7104	18.6769	785	303	645
chr5:88321475-88321496:+	5.02648	4.28971	9.39627	218	54	324
chr5:88321477-88321498:-	11.7514	9.35936	19.1684	511	119	662
chr5:88321531-88321552:-	17.2828	11.9332	18.9082	752	152	653
chr5:88321601-88321622:-	17.3517	16.1449	19.1106	755	206	660
chr5:88321682-88321703:+	9.2267	12.8691	10.2058	401	164	352
chr5:88321696-88321717:-	18.7288	8.7354	7.66158	815	111	264
chr5:88321699-88321720:-	20.1289	11.9332	23.9677	876	152	828
chr5:88321707-88321728:+	26.5784	21.6825	17.2891	1157	277	597
chr5:88321710-88321731:-	5.7839	4.75767	5.46429	251	60	188
chr5:88321730-88321751:-	18.2927	6.78553	24.1123	796	86	833
chr5:88321855-88321876:+	8.90537	8.65741	12.8946	387	110	445
chr5:88321991-88322012:-	41.0381	50.1506	30.9354	1787	642	1069
chr5:88322457-88322478:+	20.2666	7.48749	29.2585	882	95	1011
chr5:88322503-88322524:+	12.899	23.7884	20.8742	561	304	721
chr5:88322530-88322551:+	19.2797	7.72147	28.0732	839	98	970
chr5:88322611-88322632:+	20.3584	14.507	12.3742	886	185	427
chr5:88322625-88322646:-	30.09	35.3316	44.7263	1310	452	1546
chr5:88322636-88322657:+	13.0138	29.326	20.1803	566	375	697
chr5:88322649-88322670:+	8.62995	3.89973	9.36736	375	49	323
chr5:88322705-88322726:+	11.476	9.90532	14.9473	499	126	516
chr5:88322717-88322738:+	10.0759	7.48749	8.09525	438	95	279
chr5:88322791-88322812:+	28.185	14.585	19.284	1227	186	666
chr5:88322808-88322829:-	41.9562	30.8079	34.4626	1827	394	1191
chr5:88322923-88322944:-	2.70833	8.57941	6.44729	117	109	222
chr5:88322924-88322945:-	8.6529	11.7772	14.2534	376	150	492
chr5:88322925-88322946:-	22.6766	20.5126	18.8215	987	262	650
chr5:88322926-88322947:-	8.53814	4.91366	13.8197	371	62	477
chr5:88322930-88322951:-	2.47881	8.03345	3.96089	107	102	136
chr5:88322956-88322977:+	17.1222	6.23957	23.6786	745	79	818
chr5:88323002-88323023:+	14.345	11.0752	14.6582	624	141	506
chr5:88323130-88323151:+	18.3616	8.26743	20.8164	799	105	719
chr5:88323192-88323213:-	3.16737	12.7131	9.77212	137	162	337
chr5:88323229-88323250:-	11.0399	8.65741	10.5527	480	110	364
chr5:88323233-88323254:+	11.4989	8.18944	16.4218	500	104	567
chr5:88323274-88323295:+	16.1352	4.99166	25.4422	702	63	879
chr5:88323302-88323323:+	6.33475	6.70754	10.2347	275	85	353
chr5:88323382-88323403:+	4.65925	0.857941	4.01871	202	10	138
chr5:88324681-88324702:+	9.13489	1.94987	1.9949	397	24	68
chr5:88324682-88324703:+	43.035	52.0224	51.2025	1874	666	1770
chr5:88324767-88324788:+	23.0438	17.5488	23.8232	1003	224	823
chr5:88324790-88324811:-	4.15431	2.02786	5.11735	180	25	176
chr5:88324802-88324823:+	3.69527	5.14765	6.82314	160	65	235
chr5:88324825-88324846:+	22.1716	13.883	17.5493	965	177	606
chr5:88324850-88324871:-	17.696	8.57941	9.54083	770	109	329
chr5:88324856-88324877:+	15.791	15.5209	10.6395	687	198	367
chr5:88324874-88324895:-	9.34146	3.27578	5.89797	406	41	203
chr5:88324880-88324901:+	23.4799	19.9666	21.4235	1022	255	740
chr5:88324892-88324913:-	7.25283	7.40949	18.2432	315	94	630
chr5:88324934-88324955:+	11.5448	13.1811	20.3827	502	168	704
chr5:88325043-88325064:+	16.6172	7.48749	15.1786	723	95	524
chr5:88325069-88325090:+	16.2041	7.48749	31.9184	705	95	1103
chr5:88325083-88325104:+	34.1066	14.429	24.4303	1485	184	844
chr5:88325093-88325114:-	14.4597	17.1588	18.6191	629	219	643
chr5:88325094-88325115:+	33.9689	51.7105	29.5766	1479	662	1022
chr5:88325108-88325129:-	58.4816	49.2146	37.2092	2547	630	1286
chr5:88325138-88325159:+	13.8859	14.039	12.9235	604	179	446
chr5:88325148-88325169:+	12.0498	9.20337	15.8725	524	117	548
chr5:88325280-88325301:+	13.1285	11.8552	12.6633	571	151	437
chr5:88325281-88325302:+	9.8464	17.8608	22.9269	428	228	792
chr5:88325327-88325348:-	20.6338	8.50142	20.9031	898	108	722
chr5:88325328-88325349:-	6.67903	11.5432	7.80613	290	147	269
chr5:88325338-88325359:+	27.0374	17.3148	20.4405	1177	221	706
chr5:88325539-88325560:-	21.8273	11.6212	28.0732	950	148	970
chr5:88325569-88325590:+	11.958	22.6184	16.5085	520	289	570
chr5:88325570-88325591:+	21.965	3.82174	21.1633	956	48	731
chr5:88325573-88325594:-	17.1451	9.35936	13.8776	746	119	479
chr5:88325574-88325595:-	15.5385	15.7549	14.7738	676	201	510
chr5:88325592-88325613:+	8.26271	27.6881	5.92688	359	354	204
chr5:88325610-88325631:-	7.96434	4.60168	6.56293	346	58	226
chr5:88325611-88325632:-	18.4075	8.50142	23.8521	801	108	824
chr5:88325625-88325646:+	17.5812	20.2786	27.6973	765	259	957
chr5:88325626-88325647:-	6.10523	4.75767	12.8657	265	60	444
chr5:88325627-88325648:-	7.84958	3.66575	7.02552	341	46	242
chr5:88325629-88325650:+	26.0735	25.0363	22.1174	1135	320	764
chr5:88325689-88325710:-	6.70198	10.6853	8.78913	291	136	303
chr5:88325707-88325728:-	4.42973	0.935936	6.41838	192	11	221
chr5:88325800-88325821:+	2.63948	0.0779947	2.11055	114	0	72
chr5:88325812-88325833:+	17.1451	10.9193	18.301	746	139	632
chr5:88325846-88325867:-	22.2405	10.2173	19.0238	968	130	657
chr5:88325873-88325894:-	18.2927	6.86353	13.9643	796	87	482
chr5:88328224-88328245:-	10.6497	0.545963	5.9847	463	6	206
chr5:88328241-88328262:-	8.03319	7.79947	6.10035	349	99	210
chr5:88328281-88328302:+	33.9001	19.8886	25.2977	1476	254	874
chr5:88328332-88328353:+	13.0826	17.0808	6.7364	569	218	232
chr5:88328333-88328354:+	31.3065	29.9499	28.0732	1363	383	970
chr5:88328378-88328399:+	25.7521	35.8775	29.9235	1121	459	1034
chr5:88328384-88328405:-	26.1882	21.7605	26.8878	1140	278	929
chr5:88328423-88328444:+	22.3093	12.4011	32.4099	971	158	1120
chr5:88328504-88328525:-	14.6204	9.67134	8.84695	636	123	305
chr5:88328517-88328538:-	28.208	27.2981	14.5714	1228	349	503
chr5:88328526-88328547:-	0.045904	0.0779947	0.0289116	1	0	0
chr5:88328539-88328560:-	14.2532	5.38163	7.05443	620	68	243
chr5:88328540-88328561:-	8.76766	10.3733	15.8436	381	132	547
chr5:88328558-88328579:+	13.3121	18.0948	13.1548	579	231	454
chr5:88328565-88328586:+	10.2136	4.21171	14.1089	444	53	487
chr5:88328572-88328593:-	31.9951	44.5349	21.8283	1393	570	754
chr5:88328631-88328652:+	14.0696	24.8023	16.1905	612	317	559
chr5:88328767-88328788:+	2.43291	3.19778	2.7466	105	40	94
chr5:88328809-88328830:+	13.0826	15.8329	18.7925	569	202	649
chr5:88328810-88328831:+	7.32168	1.63789	7.7194	318	20	266
chr5:88328824-88328845:+	11.9121	37.6714	12.7789	518	482	441
chr5:88328890-88328911:+	27.5883	24.8023	27.3504	1201	317	945
chr5:88328924-88328945:+	5.80685	7.2535	11.3333	252	92	391
chr5:88328937-88328958:+	16.0434	9.59334	16.7398	698	122	578
chr5:88328941-88328962:-	13.6564	22.1505	20.2381	594	283	699
chr5:88328971-88328992:+	36.8379	22.5405	37.9899	1604	288	1313
chr5:88329013-88329034:+	33.5787	38.6853	32.9303	1462	495	1138
chr5:88329014-88329035:+	19.3256	25.6602	21.0766	841	328	728
chr5:88329015-88329036:+	8.37747	21.1366	9.62756	364	270	332
chr5:88329152-88329173:+	16.5943	18.8747	17.665	722	241	610
chr5:88329169-88329190:-	11.4989	3.50976	17.983	500	44	621
chr5:88329198-88329219:-	22.0798	21.9945	18.7058	961	281	646
chr5:88329431-88329452:-	13.381	16.2229	14.4558	582	207	499
chr5:88329440-88329461:+	6.70198	3.35377	1.04082	291	42	35
chr5:88329473-88329494:+	14.1843	3.35377	9.77212	617	42	337
chr5:88329618-88329639:-	29.1031	30.4179	22.8402	1267	389	789
chr5:88329623-88329644:-	30.0671	47.1088	19.0527	1309	603	658
chr5:88329644-88329665:+	30.5032	22.3845	17.6939	1328	286	611
chr5:88329645-88329666:+	27.726	28.468	17.5493	1207	364	606
chr5:88329718-88329739:+	34.8411	36.9695	22.233	1517	473	768
chr5:88329719-88329740:+	20.5191	15.053	26.7432	893	192	924
chr5:88329732-88329753:+	5.14124	7.2535	7.11226	223	92	245
chr5:88329883-88329904:+	5.64619	4.67968	5.57994	245	59	192
chr5:88329884-88329905:+	11.5448	5.7716	16.7109	502	73	577
chr5:88329897-88329918:-	23.5258	21.1366	33.7977	1024	270	1168
chr5:88329907-88329928:+	26.0964	38.2174	23.3895	1136	489	808
chr5:88329929-88329950:+	16.1123	23.3204	13.8776	701	298	479
chr5:88329948-88329969:+	34.4968	32.0558	28.131	1502	410	972
chr5:88329956-88329977:+	8.03319	1.4039	7.11226	349	17	245
chr5:88329957-88329978:+	14.7122	15.053	18.7347	640	192	647
chr5:88329962-88329983:+	6.38065	10.2173	4.91497	277	130	169
chr5:88329983-88330004:+	21.2765	14.741	21.4524	926	188	741
chr5:88329998-88330019:+	13.3121	8.03345	14.6004	579	102	504
chr5:88330019-88330040:+	15.0335	20.9026	17.983	654	267	621
chr5:88330022-88330043:+	14.7581	12.3232	15.4966	642	157	535
chr5:88330031-88330052:-	18.7747	20.3566	16.364	817	260	565
chr5:88330066-88330087:-	13.1285	1.24791	4.9728	571	15	171
chr5:88330355-88330376:-	11.935	19.1867	12.9524	519	245	447
chr5:88330370-88330391:+	25.0406	25.0363	15.0051	1090	320	518
chr5:88330400-88330421:+	19.0731	16.4569	15.1786	830	210	524
chr5:88330501-88330522:+	10.1677	7.48749	17.4626	442	95	603
chr5:88330505-88330526:+	4.81992	4.13372	1.9949	209	52	68
chr5:88330584-88330605:+	12.5777	7.56548	8.23981	547	96	284
chr5:88330612-88330633:-	18.3157	12.2452	24.1412	797	156	834
chr5:88330626-88330647:+	1.58369	2.10586	0.289116	68	26	9
chr5:88330679-88330700:-	0.550848	0.233984	4.13436	23	2	142
chr5:88330683-88330704:-	31.3983	34.9416	27.0324	1367	447	934
chr5:88330728-88330749:+	4.52154	2.26184	2.42857	196	28	83
chr5:88330740-88330761:+	25.7292	13.1031	17.8963	1120	167	618
chr5:88330769-88330790:-	19.0042	7.40949	10.8129	827	94	373
chr5:88330802-88330823:-	13.2433	4.28971	12.5765	576	54	434
chr5:88330809-88330830:-	48.1303	50.2286	50.5953	2096	643	1749
chr5:88330810-88330831:-	23.5487	31.3538	43.0205	1025	401	1487
chr5:88330901-88330922:-	31.536	33.0697	20.1514	1373	423	696
chr5:88330935-88330956:+	15.6533	6.47356	8.26872	681	82	285
chr5:88331306-88331327:+	5.43962	5.22564	9.42518	236	66	325
chr5:88331334-88331355:+	8.23976	0.311979	4.51021	358	3	155
chr5:88331416-88331437:+	33.4869	51.7105	37.5273	1458	662	1297
chr5:88331427-88331448:-	37.274	33.8497	64.8487	1623	433	2242
chr5:88331581-88331602:+	12.8302	13.4931	13.3861	558	172	462
chr5:88331584-88331605:+	10.7415	17.4708	14.3402	467	223	495
chr5:88331835-88331856:+	14.0925	18.4067	9.51192	613	235	328
chr5:88331845-88331866:+	46.7532	32.6798	43.83	2036	418	1515
chr5:88331846-88331867:+	12.4629	13.1031	14.08	542	167	486
chr5:88331904-88331925:-	6.19704	7.48749	9.65648	269	95	333
chr5:88331976-88331997:+	13.1974	14.195	9.9745	574	181	344
chr5:88332013-88332034:+	31.9721	18.6407	45.9984	1392	238	1590
chr5:88332019-88332040:-	22.1716	17.9388	32.4677	965	229	1122
chr5:88332060-88332081:+	11.2694	4.75767	16.682	490	60	576
chr5:88332062-88332083:+	15.286	15.5989	22.7823	665	199	787
chr5:88332120-88332141:+	14.6663	15.209	27.1191	638	194	937
chr5:88332133-88332154:-	12.9449	5.61561	19.284	563	71	666
chr5:88332136-88332157:-	17.4435	12.7131	22.1752	759	162	766
chr5:88332138-88332159:-	17.4435	16.8468	25.3266	759	215	875
chr5:88332165-88332186:+	12.2105	16.3789	14.5714	531	209	503
chr5:88332250-88332271:+	14.6663	29.794	17.5204	638	381	605
chr5:88332295-88332316:-	5.14124	6.62955	12.432	223	84	429
chr5:88332303-88332324:-	4.0166	2.10586	12.1718	174	26	420
chr5:88332309-88332330:+	32.1557	37.5934	34	1400	481	1175
chr5:88332310-88332331:-	1.51483	0.0779947	2.28402	65	0	78
chr5:88332321-88332342:+	22.9979	10.6073	17.4048	1001	135	601
chr5:88332321-88332342:-	18.3616	13.7271	17.2313	799	175	595
chr5:88332322-88332343:-	29.9064	18.8747	25.2398	1302	241	872
chr5:88345275-88345296:-	14.2532	7.17551	13.0102	620	91	449
chr5:88345292-88345313:-	17.1451	11.6212	11.2177	746	148	387
chr5:88345309-88345330:-	20.8404	26.0502	22.9558	907	333	793
chr5:88345311-88345332:+	13.3121	14.273	7.69049	579	182	265
chr5:88345359-88345380:-	12.417	7.87746	2.08164	540	100	71
chr5:88345369-88345390:-	17.6271	12.7131	15.3521	767	162	530
chr5:88345372-88345393:+	14.2302	16.5349	7.86396	619	211	271
chr5:88345373-88345394:+	10.8104	17.0028	9.28063	470	217	320
chr5:88345374-88345395:+	5.76095	5.61561	7.25681	250	71	250
chr5:88345392-88345413:+	5.14124	1.01393	6.88096	223	12	237
chr5:88345414-88345435:+	26.7161	21.6825	10.6973	1163	277	369
chr5:88345433-88345454:+	10.9251	7.87746	15.4099	475	100	532
chr5:88345434-88345455:+	2.22634	1.01393	1.7347	96	12	59
chr5:88345435-88345456:+	15.0565	26.8302	11.767	655	343	406
chr5:88345455-88345476:+	3.94774	0.389973	9.19389	171	4	317
chr5:88345459-88345480:+	12.6924	21.2145	11.0442	552	271	381
chr5:88345462-88345483:+	22.3323	22.2285	29.9235	972	284	1034
chr5:88345463-88345484:+	14.1384	9.28136	15.6412	615	118	540
chr5:88345464-88345485:+	29.4703	17.6268	22.898	1283	225	791
chr5:88345465-88345486:+	22.2405	14.195	15.4677	968	181	534
chr5:88345508-88345529:+	36.1953	21.1366	29.4898	1576	270	1019
chr5:88345537-88345558:+	18.2239	22.7744	17.2024	793	291	594
chr5:88345538-88345559:+	8.17091	12.6351	8.58675	355	161	296
chr5:88345583-88345604:-	6.81674	11.5432	13.6752	296	147	472
chr5:88345584-88345605:+	21.1158	15.9109	17.0578	919	203	589
chr5:88345594-88345615:+	23.3422	12.9471	21.1633	1016	165	731
chr5:88345620-88345641:-	6.3577	2.80781	5.75341	276	35	198
chr5:88345631-88345652:+	10.2825	13.5711	10.9575	447	173	378
chr5:88345631-88345652:-	19.096	12.2452	20.7296	831	156	716
chr5:88345656-88345677:+	16.8927	17.0808	23.9388	735	218	827
chr5:88345663-88345684:+	9.04308	2.10586	8.2109	393	26	283
chr5:88345666-88345687:-	17.9484	16.1449	28.4779	781	206	984
chr5:88345685-88345706:+	24.2373	24.2563	24.3725	1055	310	842
chr5:88345895-88345916:+	13.1515	39.6993	24.2568	572	508	838
chr5:88345895-88345916:-	28.2998	40.4012	33.4507	1232	517	1156
chr5:88345896-88345917:-	10.3972	7.87746	3.78742	452	100	130
chr5:88345909-88345930:-	7.45939	7.95545	8.76022	324	101	302
chr5:88345922-88345943:-	46.0876	28.2341	33.0171	2007	361	1141
chr5:88346064-88346085:-	9.38736	9.43735	14.2534	408	120	492
chr5:88346081-88346102:-	20.3355	15.9109	25.6446	885	203	886
chr5:88346148-88346169:-	24.5816	8.26743	13.9932	1070	105	483
chr5:88346149-88346170:+	19.3485	29.9499	30.9932	842	383	1071
chr5:88346157-88346178:-	0.757415	4.3677	2.42857	32	55	83
chr5:88346163-88346184:-	2.63948	5.45963	1.06973	114	69	36
chr5:88346164-88346185:-	3.94774	5.69361	1.93708	171	72	66
chr5:88346169-88346190:+	6.74788	3.11979	4.68368	293	39	161
chr5:88346183-88346204:-	15.768	16.9248	12.9813	686	216	448
chr5:88346242-88346263:+	10.7415	4.83567	8.29763	467	61	286
chr5:88346244-88346265:-	29.0802	28.702	23.7364	1266	367	820
chr5:88346252-88346273:+	19.3256	14.585	26.8878	841	186	929
chr5:88346997-88347018:+	10.512	5.38163	13.3283	457	68	460
chr5:88347041-88347062:+	21.0699	14.039	23.9966	917	179	829
chr5:88347044-88347065:-	8.56109	14.663	10.784	372	187	372
chr5:88347083-88347104:+	9.77754	5.06965	8.03743	425	64	277
chr5:88347101-88347122:-	24.6504	18.9527	27.5528	1073	242	952
chr5:88347128-88347149:+	5.96752	1.55989	1.59014	259	19	54
chr5:88347133-88347154:+	4.61335	6.94152	5.43538	200	88	187
chr5:88347173-88347194:-	16.9845	8.03345	9.07824	739	102	313
chr5:88347223-88347244:+	18.7977	27.2201	16.3929	818	348	566
chr5:88347226-88347247:+	16.3418	10.3733	15.8725	711	132	548
chr5:88347241-88347262:-	7.52825	3.97773	10.0902	327	50	348
chr5:88347255-88347276:-	17.2599	19.3427	16.0749	751	247	555
chr5:88347301-88347322:+	21.4142	31.0419	35.2143	932	397	1217
chr5:88347344-88347365:+	16.3189	20.9026	30.733	710	267	1062
chr5:88347358-88347379:+	41.9562	64.5016	24.0545	1827	826	831
chr5:88347359-88347380:+	3.81003	8.50142	5.26191	165	108	181
chr5:88347367-88347388:+	23.2045	24.7243	21.8861	1010	316	756
chr5:88347368-88347389:+	18.155	5.14765	18.2143	790	65	629
chr5:88347451-88347472:-	8.49223	13.3371	13.9354	369	170	481
chr5:88347468-88347489:+	0.252472	0.155989	4.85715	10	1	167
chr5:88347471-88347492:-	15.1713	9.98332	18.5323	660	127	640
chr5:88347472-88347493:-	16.6631	8.89139	9.48301	725	113	327
chr5:88347496-88347517:+	23.0897	18.9527	17.0578	1005	242	589
chr5:88347497-88347518:+	6.51836	1.4039	5.75341	283	17	198
chr5:88347505-88347526:-	4.45268	10.1393	20.1225	193	129	695
chr5:88347506-88347527:-	13.381	23.8664	10.7551	582	305	371
chr5:88347615-88347636:+	1.12465	0.545963	0.954083	48	6	32
chr5:88347652-88347673:-	19.4403	19.8886	18.2432	846	254	630
chr5:88348003-88348024:-	4.6822	1.87187	5.05953	203	23	174
chr5:88348010-88348031:+	21.5749	11.5432	21.6548	939	147	748
chr5:88348140-88348161:+	6.56427	14.117	13.6174	285	180	470
chr5:88348140-88348161:-	2.75424	5.8496	8.9626	119	74	309
chr5:88348155-88348176:-	2.84605	9.12537	3.03572	123	116	104
chr5:88348156-88348177:-	10.1218	7.2535	11.0442	440	92	381
chr5:88348169-88348190:-	31.8574	52.3344	32.2654	1387	670	1115
chr5:88348179-88348200:+	2.38701	0.857941	9.54083	103	10	329
chr5:88351839-88351860:-	6.21999	9.35936	7.74831	270	119	267
chr5:88351840-88351861:-	6.88559	4.91366	10.5527	299	62	364
chr5:88351959-88351980:-	28.2768	27.8441	18.1854	1231	356	628
chr5:88351971-88351992:-	9.96116	6.23957	5.05953	433	79	174
chr5:88352025-88352046:+	32.0639	34.3956	20.267	1396	440	700
chr5:88352026-88352047:+	47.5336	56.8581	53.8623	2070	728	1862
chr5:88352027-88352048:+	13.1974	16.8468	13.1548	574	215	454
chr5:88352029-88352050:-	16.3418	18.0168	15.4388	711	230	533
chr5:88352030-88352051:-	26.8538	20.4346	13.3283	1169	261	460
chr5:88352101-88352122:-	25.5915	20.5906	19.5732	1114	263	676
chr5:88352104-88352125:-	3.25918	6.94152	2.22619	141	88	76
chr5:88352110-88352131:-	9.75459	5.61561	7.77722	424	71	268
chr5:88352120-88352141:+	10.5579	12.5571	17.2602	459	160	596
chr5:88352121-88352142:-	4.6363	1.79388	2.71769	201	22	93
chr5:88352131-88352152:-	18.5222	13.3371	9.16498	806	170	316
chr5:88352142-88352163:+	17.0304	31.5878	14.4558	741	404	499
chr5:88352152-88352173:+	6.38065	3.04179	3.09354	277	38	106
chr5:88352197-88352218:-	21.4601	38.2174	12.4898	934	489	431
chr5:88352219-88352240:-	19.8764	24.2563	20.8164	865	310	719
chr5:88352609-88352630:+	11.7055	2.26184	24.0255	509	28	830
chr5:88352655-88352676:-	15.6992	8.42342	11.6514	683	107	402
chr5:88352664-88352685:-	11.6137	17.0808	18.1565	505	218	627
chr5:88352684-88352705:-	9.98411	3.11979	3.58504	434	39	123
chr5:88352726-88352747:+	40.1889	21.2925	13.1548	1750	272	454
chr5:88352759-88352780:+	8.88242	5.45963	11.5646	386	69	399
chr5:88352761-88352782:-	18.0403	16.3789	45.5647	785	209	1575
chr5:88352762-88352783:-	4.81992	9.90532	11.3333	209	126	391
chr5:88352801-88352822:+	13.1285	7.01952	8.67348	571	89	299
chr5:88352983-88353004:-	8.37747	13.961	14.8895	364	178	514
chr5:88352987-88353008:-	17.3976	8.8134	12.1429	757	112	419
chr5:88352992-88353013:-	31.8803	37.7494	24.7194	1388	483	854
chr5:88352993-88353014:-	16.4566	13.4931	14.398	716	172	497
chr5:88353002-88353023:+	30.8475	33.2257	22.9558	1343	425	793
chr5:88354995-88355016:+	13.1974	7.87746	11.4201	574	100	394
chr5:88354996-88355017:+	4.56744	3.82174	5.43538	198	48	187
chr5:88355056-88355077:-	14.6204	15.7549	19.5732	636	201	676
chr5:88355060-88355081:+	29.4244	35.0196	24.3436	1281	448	841
chr5:88355129-88355150:+	8.67585	2.10586	12.2585	377	26	423
chr5:88355220-88355241:+	13.7941	16.0669	11.767	600	205	406
chr5:88355266-88355287:-	7.18397	11.6992	7.83505	312	149	270
chr5:88355281-88355302:-	21.2765	28.0001	28.6803	926	358	991
chr5:88355292-88355313:+	16.6172	15.053	15.4677	723	192	534
chr5:88355292-88355313:-	14.4368	41.4932	25.2977	628	531	874
chr5:88355357-88355378:+	16.2041	6.78553	12.114	705	86	418
chr5:88355375-88355396:+	34.0607	27.6101	28.8538	1483	353	997
chr5:88355376-88355397:+	35.2542	40.4012	46.6344	1535	517	1612
chr5:88355377-88355398:+	8.90537	7.09751	9.25171	387	90	319
chr5:88355383-88355404:-	9.18079	4.13372	8.15307	399	52	281
chr5:88355402-88355423:-	4.1084	10.9972	12.2296	178	140	422
chr5:88355416-88355437:-	16.2271	17.0808	16.2194	706	218	560
chr5:88355426-88355447:+	22.7225	13.0251	18.4167	989	166	636
chr5:88355427-88355448:-	17.3058	12.4791	10.5527	753	159	364
chr5:88355458-88355479:+	9.8923	11.7772	6.44729	430	150	222
chr5:88355459-88355480:+	7.80367	1.94987	6.90987	339	24	238
chr5:88355462-88355483:-	14.5057	19.7326	10.5816	631	252	365
chr5:88355607-88355628:+	20.7945	35.0196	20.5272	905	448	709
chr5:88355610-88355631:-	47.0745	38.1394	42.7892	2050	488	1479
chr5:88355622-88355643:+	9.08898	4.91366	6.41838	395	62	221
chr5:88355768-88355789:-	8.125	22.2285	5.60885	353	284	193
chr5:88357431-88357452:-	22.6307	28.0001	26.3674	985	358	911
chr5:88357473-88357494:-	0.688559	0.0779947	1.85034	29	0	63
chr5:88357491-88357512:-	6.51836	8.50142	4.27892	283	108	147
chr5:88357492-88357513:-	6.28884	9.12537	3.18028	273	116	109
chr5:88357493-88357514:-	31.5819	34.2397	27.2636	1375	438	942
chr5:88357526-88357547:+	5.07239	4.60168	10.466	220	58	361
chr5:88357600-88357621:-	22.1716	26.6742	21.1922	965	341	732
chr5:88357620-88357641:-	18.5682	9.51535	16.7976	808	121	580
chr5:88357626-88357647:+	31.3754	21.5265	22.6956	1366	275	784
chr5:88357628-88357649:-	8.79061	3.82174	17.7806	382	48	614
chr5:88357629-88357650:-	12.0268	15.6769	16.8266	523	200	581
chr5:88357635-88357656:+	14.322	19.1087	17.8963	623	244	618
chr5:88357725-88357746:-	32.1328	58.34	30.2994	1399	747	1047
chr5:88357743-88357764:+	3.99364	3.35377	3.52722	173	42	121
chr5:88357747-88357768:+	2.36405	2.02786	4.68368	102	25	161
chr5:88357886-88357907:+	43.9989	53.1144	42.8759	1916	680	1482
chr5:88357887-88357908:+	48.7041	44.6909	28.5068	2121	572	985
chr5:88358078-88358099:-	12.8072	23.0864	18.0408	557	295	623
chr5:88358122-88358143:-	5.256	12.3232	14.3691	228	157	496
chr5:88358125-88358146:+	31.6737	40.6352	31.8895	1379	520	1102
chr5:88358158-88358179:+	6.49541	39.1533	8.70239	282	501	300
chr5:88358162-88358183:+	3.12147	0.623957	8.41328	135	7	290
chr5:88358168-88358189:-	35.3231	36.8915	29.6055	1538	472	1023
chr5:88358179-88358200:+	13.1515	13.4931	16.8266	572	172	581
chr5:88358184-88358205:+	3.35099	2.41783	4.65477	145	30	160
chr5:88358196-88358217:-	29.0113	31.5098	32.0919	1263	403	1109
chr5:88358199-88358220:+	7.43644	16.7689	5.20409	323	214	179
chr5:88358262-88358283:-	29.8835	36.7355	33.0171	1301	470	1141
chr5:88358265-88358286:-	28.8965	16.1449	23.4762	1258	206	811
chr5:88358267-88358288:+	21.0011	30.5739	28.3912	914	391	981
chr5:88358295-88358316:-	30.6409	28.624	27.4371	1334	366	948
chr5:88358301-88358322:+	23.3192	38.1394	25.9626	1015	488	897
chr5:88358305-88358326:-	23.411	25.1143	18.7636	1019	321	648
chr5:88358306-88358327:+	14.3679	12.9471	14.716	625	165	508
chr5:88358347-88358368:-	34.1296	32.7578	14.08	1486	419	486
chr5:88358366-88358387:-	25.2931	23.7884	17.9541	1101	304	620
chr5:88358368-88358389:+	19.4174	22.6964	18.5902	845	290	642
chr5:88358384-88358405:-	26.303	23.1644	21.9439	1145	296	758
chr5:88358409-88358430:+	27.4276	13.2591	19.4575	1194	169	672
chr5:88358411-88358432:-	7.91843	7.3315	4.42348	344	93	152
chr5:88358413-88358434:+	10.7186	20.4346	15.9592	466	261	551
chr5:88358414-88358435:+	7.84958	11.7772	23.6497	341	150	817
chr5:88358437-88358458:+	31.8114	32.9917	32.5834	1385	422	1126
chr5:88358445-88358466:+	5.76095	0.623957	7.17008	250	7	247
chr5:88358451-88358472:+	13.7253	12.2452	14.0221	597	156	484
chr5:88358477-88358498:-	9.15784	16.3789	12.432	398	209	429
chr5:88358490-88358511:-	32.6836	39.3873	27.3504	1423	504	945
chr5:88358545-88358566:-	9.73164	12.0112	4.68368	423	153	161
chr5:88358568-88358589:-	10.971	11.1532	11.3623	477	142	392
chr5:88358572-88358593:-	20.7486	25.6602	28.6803	903	328	991
chr5:88358581-88358602:+	18.637	41.8051	29.8079	811	535	1030
chr5:88358618-88358639:+	8.53814	12.6351	7.86396	371	161	271
chr5:88358707-88358728:-	24.857	21.4485	27.1769	1082	274	939
chr5:88358800-88358821:-	16.8468	6.86353	22.7245	733	87	785
chr5:88358801-88358822:-	7.94139	8.26743	15.2942	345	105	528
chr5:88358816-88358837:-	28.2768	27.7661	18.9949	1231	355	656
chr5:88358869-88358890:-	15.4467	3.50976	1.38776	672	44	47
chr5:88358873-88358894:+	7.27578	2.9638	14.4558	316	37	499
chr5:88359096-88359117:+	23.2504	13.2591	17.1157	1012	169	591
chr5:88359110-88359131:+	12.7843	3.74374	19.3997	556	47	670
chr5:88359123-88359144:+	17.0763	19.9666	13.2126	743	255	456
chr5:88359171-88359192:+	17.5353	28.546	18.301	763	365	632
chr5:88359251-88359272:-	4.84287	1.79388	6.7364	210	22	232
chr5:88359344-88359365:+	13.5187	7.64348	5.55103	588	97	191
chr5:88359356-88359377:+	19.0042	9.28136	47.4729	827	118	1641
chr5:88359501-88359522:-	20.8863	9.59334	21.0187	909	122	726
chr5:88359518-88359539:+	53.5699	45.7829	49.0919	2333	586	1697
chr5:88359522-88359543:-	18.9813	20.9806	22.8113	826	268	788
chr5:88359528-88359549:+	14.0237	6.94152	16.1327	610	88	557
chr5:88359647-88359668:+	18.4534	10.8413	11.9405	803	138	412
chr5:88359655-88359676:+	13.5646	15.9889	16.1905	590	204	559
chr5:88359664-88359685:+	18.7288	12.2452	11.5068	815	156	397
chr5:88360575-88360596:+	8.67585	6.16158	12.6633	377	78	437
chr5:88360679-88360700:-	3.76412	4.13372	2.68878	163	52	92
chr5:88360784-88360805:+	3.67232	3.11979	5.52212	159	39	190
chr5:88360838-88360859:-	22.5159	28.3121	25.3844	980	362	877
chr5:88360841-88360862:+	7.39054	5.30364	6.79423	321	67	234
chr5:88360844-88360865:+	14.2532	7.79947	12.3453	620	99	426
chr5:88360845-88360866:+	12.3711	3.04179	8.78913	538	38	303
chr5:88360846-88360867:+	8.44633	10.6853	6.44729	367	136	222
chr5:88360858-88360879:+	12.8761	16.5349	21.0766	560	211	728
chr5:88360859-88360880:+	1.69845	0.155989	3.18028	73	1	109
chr5:88360895-88360916:-	27.0604	19.1867	19.6599	1178	245	679
chr5:88360915-88360936:+	15.2631	21.7605	16.017	664	278	553
chr5:88360940-88360961:+	29.654	20.6686	36.1395	1291	264	1249
chr5:88360948-88360969:+	5.2101	0.155989	14.8606	226	1	513
chr5:88360951-88360972:+	11.7514	7.79947	16.4796	511	99	569
chr5:88360966-88360987:+	1.53778	1.4819	2.71769	66	18	93
chr5:88361004-88361025:-	14.322	2.26184	15.6701	623	28	541
chr5:88361070-88361091:-	18.4304	21.0586	25.0085	802	269	864
chr5:88361125-88361146:+	22.0798	34.4736	27.9864	961	441	967
chr5:88361162-88361183:+	27.4735	25.9722	19.631	1196	332	678
chr5:88361203-88361224:+	8.6529	4.52369	8.29763	376	57	286
chr5:88361259-88361280:-	13.3581	10.8413	12.7789	581	138	441
chr5:88361268-88361289:+	30.3425	41.4152	24.1123	1321	530	833
chr5:88361268-88361289:-	15.8369	10.0613	24.4881	689	128	846
chr5:88361288-88361309:+	21.7355	6.78553	15.699	946	86	542
chr5:88361313-88361334:-	21.8732	13.7271	9.74321	952	175	336
chr5:88361370-88361391:+	8.28567	12.0892	6.85205	360	154	236
chr5:88361459-88361480:-	6.28884	2.49583	3.64286	273	31	125
chr5:88361472-88361493:+	13.9548	12.4791	22.6667	607	159	783
chr5:88361567-88361588:+	19.9682	32.2118	8.58675	869	412	296
chr5:88361570-88361591:-	12.0039	4.67968	16.5953	522	59	573
chr5:88361577-88361598:+	7.66596	3.27578	5.69559	333	41	196
chr5:88361578-88361599:+	7.34463	9.20337	8.2109	319	117	283
chr5:88361581-88361602:+	12.8761	9.35936	11.5068	560	119	397
chr5:88361621-88361642:-	6.33475	9.59334	1.41667	275	122	48
chr5:88361641-88361662:-	26.0046	21.8385	26.9456	1132	279	931
chr5:88361689-88361710:-	13.5417	21.5265	11.3912	589	275	393
chr5:88361690-88361711:-	21.506	17.7828	24.0834	936	227	832
chr5:88361708-88361729:-	2.869	5.30364	5.00171	124	67	172
chr5:88361714-88361735:-	6.38065	6.86353	13.3572	277	87	461
chr5:88361715-88361736:-	4.29202	0.857941	5.57994	186	10	192
chr5:88361734-88361755:+	12.6465	11.3872	7.40137	550	145	255
chr5:88361757-88361778:+	13.1056	18.0168	10.784	570	230	372
chr5:88361821-88361842:-	6.9315	5.69361	8.03743	301	72	277
chr5:88361822-88361843:-	5.39372	7.01952	8.58675	234	89	296
chr5:88361839-88361860:+	8.92832	0.311979	0.838437	388	3	28
chr5:88361846-88361867:+	7.34463	7.64348	13.7619	319	97	475
chr5:88361854-88361875:+	28.1162	18.7967	24.3436	1224	240	841
chr5:88361943-88361964:-	20.1977	24.4903	20.4116	879	313	705
chr5:88361951-88361972:-	22.929	19.5767	18.1565	998	250	627
chr5:88361952-88361973:-	20.7486	7.09751	24.2279	903	90	837
chr5:88361964-88361985:+	26.6473	31.4318	44.3793	1160	402	1534
chr5:88361965-88361986:-	13.0597	14.507	23.2449	568	185	803
chr5:88361975-88361996:-	16.9615	28.0001	15.9014	738	358	549
chr5:88361997-88362018:+	40.3725	59.7439	44.2348	1758	765	1529
chr5:88362010-88362031:-	1.7673	0.311979	3.61395	76	3	124
chr5:88362011-88362032:-	8.40043	6.16158	7.34355	365	78	253
chr5:88362042-88362063:-	12.0727	17.0028	6.62076	525	217	228
chr5:88362060-88362081:-	10.9481	9.59334	2.02381	476	122	69
chr5:88362061-88362082:-	9.73164	6.70754	16.682	423	85	576
chr5:88362191-88362212:+	9.36441	9.51535	14.0221	407	121	484
chr5:88362204-88362225:+	15.3319	11.9332	12.3453	667	152	426
chr5:88362256-88362277:+	25.316	29.872	29.4031	1102	382	1016
chr5:88362258-88362279:+	50.8616	43.911	52.0698	2215	562	1800
chr5:88362297-88362318:+	36.8609	31.9778	45.7382	1605	409	1581
chr5:88362298-88362319:+	7.43644	17.0808	14.5714	323	218	503
chr5:88362331-88362352:+	11.7055	9.98332	11.0731	509	127	382
chr5:88362336-88362357:+	20.3125	16.3789	12.6633	884	209	437
chr5:88362379-88362400:+	8.67585	3.97773	9.36736	377	50	323
chr5:88362385-88362406:-	40.2578	66.9974	47.8487	1753	858	1654
chr5:88362400-88362421:+	4.81992	2.57382	8.03743	209	32	277
chr5:88362436-88362457:-	24.1455	12.2452	10.1769	1051	156	351
chr5:88362467-88362488:-	10.5579	14.195	17.3759	459	181	600
chr5:88362472-88362493:+	29.9982	24.7243	23.4762	1306	316	811
chr5:88362486-88362507:+	34.5198	31.3538	29.2296	1503	401	1010
chr5:88363120-88363141:+	39.9135	33.6157	31.2245	1738	430	1079
chr5:88363167-88363188:+	17.9714	30.8859	25.4133	782	395	878
chr5:88363216-88363237:+	20.9552	17.7048	25.2977	912	226	874
chr5:88363217-88363238:+	10.6497	11.3092	8.18198	463	144	282
chr5:88363219-88363240:+	55.2913	43.677	49.8436	2408	559	1723
chr5:88363272-88363293:+	12.1646	11.4652	21.3946	529	146	739
chr5:88363273-88363294:+	9.63983	10.6073	15.0051	419	135	518
chr5:88363276-88363297:-	30.5032	32.6798	29.0562	1328	418	1004
chr5:88363340-88363361:+	12.2105	15.131	11.0153	531	193	380
chr5:88363345-88363366:+	3.21328	1.32591	1.59014	139	16	54
chr5:88363356-88363377:-	6.47246	8.34543	3.35375	281	106	115
chr5:88363361-88363382:+	30.3196	51.1645	23.5919	1320	655	815
chr5:88363365-88363386:+	26.1423	38.9973	13.3861	1138	499	462
chr5:88363374-88363395:+	15.3549	15.209	18.7636	668	194	648
chr5:88363375-88363396:+	14.8499	16.1449	18.301	646	206	632
chr5:88363376-88363397:-	17.4894	9.74933	20.9609	761	124	724
chr5:88363395-88363416:+	11.8891	11.9332	10.1769	517	152	351
chr5:88363401-88363422:+	8.46928	6.55155	13.7908	368	83	476
chr5:88363437-88363458:+	10.8563	18.7967	9.74321	472	240	336
chr5:88363479-88363500:+	14.827	10.8413	18.4167	645	138	636
chr5:88363518-88363539:-	8.7447	5.61561	0.89626	380	71	30
chr5:88363533-88363554:-	33.2115	34.4736	22.7823	1446	441	787
chr5:88363541-88363562:+	9.24965	10.8413	13.8197	402	138	477
chr5:88363542-88363563:+	6.72493	4.4457	7.43028	292	56	256
chr5:88363551-88363572:+	4.42973	2.49583	2.37075	192	31	81
chr5:88363568-88363589:-	19.4633	17.7048	12.1429	847	226	419
chr5:88363582-88363603:+	11.6596	12.7911	6.76532	507	163	233
chr5:88363585-88363606:-	34.1525	39.8553	22.9847	1487	510	794
chr5:88363634-88363655:+	4.45268	3.19778	4.51021	193	40	155
chr5:88363682-88363703:+	22.4011	6.39556	29.1429	975	81	1007
chr5:88363803-88363824:+	17.191	9.51535	15.381	748	121	531
chr5:88363804-88363825:+	6.4036	4.3677	9.16498	278	55	316
chr5:88363885-88363906:-	10.4202	10.2953	8.06634	453	131	278
chr5:88364311-88364332:-	12.6695	11.3092	5.9847	551	144	206
chr5:88364340-88364361:+	23.1126	25.3483	18.1276	1006	324	626
chr5:88364477-88364498:-	28.8736	30.8859	21.7994	1257	395	753
chr5:88364490-88364511:-	9.11194	7.79947	9.74321	396	99	336
chr5:88364519-88364540:+	17.0533	30.4179	24.9218	742	389	861
chr5:88364594-88364615:+	14.2991	12.4011	14.1667	622	158	489
chr5:88364672-88364693:-	6.31179	12.0112	7.28572	274	153	251
chr5:88364683-88364704:-	5.41667	15.287	4.85715	235	195	167
chr5:88364747-88364768:+	6.01342	14.273	5.20409	261	182	179
chr5:88364802-88364823:+	3.51165	7.87746	8.58675	152	100	296
chr5:88364802-88364823:-	17.0304	21.7605	26.3674	741	278	911
chr5:88364803-88364824:+	34.7493	25.7382	36.7177	1513	329	1269
chr5:88364811-88364832:+	7.43644	2.41783	5.86906	323	30	202
chr5:88364865-88364886:+	12.922	7.72147	21.6837	562	98	749
chr5:88364933-88364954:-	4.95763	21.6825	6.7364	215	277	232
chr5:88364954-88364975:-	31.6737	13.961	21.5391	1379	178	744
chr5:88364959-88364980:+	16.8697	26.4402	26.3674	734	338	911
chr5:88364961-88364982:-	6.05932	7.64348	6.70749	263	97	231
chr5:88364962-88364983:-	24.4209	39.6993	23.881	1063	508	825
chr5:88364975-88364996:-	25.8669	38.6074	30.9932	1126	494	1071
chr5:88365076-88365097:-	5.07239	2.18385	4.59695	220	27	158
chr5:88365092-88365113:-	10.5809	9.12537	10.7262	460	116	370
chr5:88365225-88365246:-	15.2172	15.4429	18.8793	662	197	652
chr5:88365257-88365278:-	12.922	10.8413	11.8538	562	138	409
chr5:88365258-88365279:-	9.38736	8.26743	7.34355	408	105	253
chr5:88365312-88365333:-	16.4566	16.3009	18.1276	716	208	626
chr5:88365322-88365343:+	30.5032	37.0475	10.9286	1328	474	377
chr5:88365329-88365350:-	12.3252	5.92759	6.15817	536	75	212
chr5:88365415-88365436:+	26.0275	31.5098	20.1225	1133	403	695
chr5:88365552-88365573:-	14.0237	10.9972	12.7211	610	140	439
chr5:88365574-88365595:+	20.9552	16.9248	12.4609	912	216	430
chr5:88365589-88365610:+	5.99047	15.5209	13.8197	260	198	477
chr5:88365615-88365636:-	9.2267	5.8496	4.9728	401	74	171
chr5:88365622-88365643:-	13.4728	10.1393	18.2432	586	129	630
chr5:88365638-88365659:+	10.7645	11.5432	8.64457	468	147	298
chr5:88365655-88365676:-	19.9912	12.1672	23.6786	870	155	818
chr5:88365656-88365677:-	19.2797	12.3232	10.5238	839	157	363
chr5:88365828-88365849:-	27.8178	55.4542	13.5306	1211	710	467
chr5:88365920-88365941:+	15.7221	9.43735	12.9813	684	120	448
chr5:88365928-88365949:+	0.780367	0.0779947	2.83334	33	0	97
chr5:88365963-88365984:+	5.62324	5.45963	6.88096	244	69	237
chr5:88365964-88365985:+	10.4432	9.51535	6.27382	454	121	216
chr5:88365965-88365986:-	9.54802	9.28136	14.2823	415	118	493
chr5:88365966-88365987:-	22.6536	11.6212	23.7075	986	148	819
chr5:88366006-88366027:-	24.9259	23.1644	15.4388	1085	296	533
chr5:88366026-88366047:+	20.9322	25.9722	22.233	911	332	768
chr5:88366029-88366050:+	9.24965	4.83567	12.114	402	61	418
chr5:88366032-88366053:+	5.60028	7.2535	8.09525	243	92	279
chr5:88366038-88366059:-	14.9417	33.3037	15.6701	650	426	541
chr5:88366043-88366064:+	7.00035	11.4652	12.4609	304	146	430
chr5:88366071-88366092:+	5.1642	2.65182	3.55613	224	33	122
chr5:88366072-88366093:+	6.17408	6.62955	5.05953	268	84	174
chr5:88366323-88366344:-	11.6367	19.9666	13.8197	506	255	477
chr5:88366877-88366898:+	31.8114	25.4263	20.267	1385	325	700
chr5:88366882-88366903:-	12.44	14.195	10.8419	541	181	374
chr5:88366899-88366920:+	43.2874	43.053	39.8113	1885	551	1376
chr5:88366947-88366968:-	12.5777	23.9444	11.8827	547	306	410
chr5:88366999-88367020:+	39.7299	36.6575	20.0357	1730	469	692
chr5:88367002-88367023:+	21.8503	27.2201	21.1344	951	348	730
chr5:88367067-88367088:+	28.2998	29.482	25.3844	1232	377	877
chr5:88367068-88367089:+	12.6695	10.7633	10.0612	551	137	347
chr5:88367069-88367090:+	22.1946	22.6184	21.1055	966	289	729
chr5:88367070-88367091:+	21.6896	19.6547	22.3198	944	251	771
chr5:88367214-88367235:-	7.73482	6.78553	9.30954	336	86	321
chr5:88367226-88367247:+	7.78072	5.69361	11.8538	338	72	409
chr5:88367376-88367397:-	16.8238	6.86353	18.5323	732	87	640
chr5:88367528-88367549:+	4.56744	4.21171	8.35545	198	53	288
chr5:88367542-88367563:-	36.7691	31.3538	20.9898	1601	401	725
chr5:88367584-88367605:-	10.6497	9.04738	6.56293	463	115	226
chr5:88367603-88367624:-	25.7292	16.4569	35.8504	1120	210	1239
chr5:88367623-88367644:-	7.89548	4.52369	10.5527	343	57	364
chr5:88367640-88367661:-	5.87571	10.0613	5.08844	255	128	175
chr5:88367689-88367710:+	6.01342	0.233984	7.54593	261	2	260
chr5:88367701-88367722:+	22.1257	4.52369	15.381	963	57	531
chr5:88367719-88367740:+	18.0173	24.6463	10.8419	784	315	374
chr5:88367736-88367757:-	17.9025	14.741	8.67348	779	188	299
chr5:88367750-88367771:-	35.8051	10.3733	28.3912	1559	132	981
chr5:88367757-88367778:-	21.4372	34.7856	14.8895	933	445	514
chr5:88367785-88367806:-	6.56427	0.935936	7.02552	285	11	242
chr5:88367790-88367811:+	6.19704	4.3677	9.51192	269	55	328
chr5:88367792-88367813:-	14.6204	15.6769	15.5255	636	200	536
chr5:88367822-88367843:+	17.9025	30.4959	24.6616	779	390	852
chr5:88367830-88367851:-	49.5533	47.0308	35.33	2158	602	1221
chr5:88367994-88368015:+	10.8333	9.43735	13.7619	471	120	475
chr5:88367995-88368016:-	13.2892	22.5405	6.36055	578	288	219
chr5:88368005-88368026:+	21.7126	21.0586	22.7823	945	269	787
chr5:88368009-88368030:-	15.8369	11.3872	17.3181	689	145	598
chr5:88368017-88368038:+	8.7447	2.26184	23.3028	380	28	805
chr5:88368031-88368052:-	17.3058	19.3427	16.1038	753	247	556
chr5:88368039-88368060:+	17.7419	26.0502	11.131	772	333	384
chr5:88368041-88368062:-	6.9315	2.8858	12.9524	301	36	447
chr5:88368155-88368176:+	28.5064	38.0614	23.216	1241	487	802
chr5:88368169-88368190:-	40.9922	48.2787	45.9984	1785	618	1590
chr5:88368170-88368191:-	16.3418	12.9471	7.57484	711	165	261
chr5:88368198-88368219:+	21.2535	33.6157	14.8895	925	430	514
chr5:88368289-88368310:+	8.7447	11.1532	8.41328	380	142	290
chr5:88368322-88368343:+	23.434	18.4067	39.2909	1020	235	1358
chr5:88368329-88368350:+	15.8828	20.6686	15.9881	691	264	552
chr5:88368333-88368354:+	7.66596	2.57382	9.30954	333	32	321
chr5:88368339-88368360:+	46.9827	46.6408	56.262	2046	597	1945
chr5:88368366-88368387:-	23.2963	22.6964	20.1225	1014	290	695
chr5:88368392-88368413:-	15.7451	23.5544	29.7211	685	301	1027
chr5:88368420-88368441:-	30.4114	31.3538	24.2279	1324	401	837
chr5:88368475-88368496:-	13.7941	7.48749	16.364	600	95	565
chr5:88368553-88368574:+	14.4138	14.195	16.3929	627	181	566
chr5:88368590-88368611:-	16.0664	4.91366	16.8555	699	62	582
chr5:88368666-88368687:+	11.5908	19.1867	6.38946	504	245	220
chr5:88368667-88368688:-	12.9679	9.12537	18.9949	564	116	656
chr5:88368671-88368692:-	18.1091	10.3733	24.1701	788	132	835
chr5:88368679-88368700:+	34.5427	16.7689	5.26191	1504	214	181
chr5:88368714-88368735:+	14.8729	7.01952	17.7517	647	89	613
chr5:88368715-88368736:+	7.82663	2.57382	6.01361	340	32	207
chr5:88368721-88368742:+	15.3778	10.8413	10.2347	669	138	353
chr5:88368724-88368745:+	9.45622	11.1532	4.77041	411	142	164
chr5:88368725-88368746:+	0.711511	0.623957	4.07654	30	7	140
chr5:88368726-88368747:+	4.93468	6.39556	13.2415	214	81	457
chr5:88368739-88368760:+	30.6638	30.0279	14.9184	1335	384	515
chr5:88368753-88368774:-	8.40043	1.32591	12.5765	365	16	434
chr5:88368775-88368796:-	9.63983	9.59334	9.80103	419	122	338
chr5:88368784-88368805:-	49.4845	49.3706	33.9711	2155	632	1174
chr5:88369030-88369051:-	6.17408	2.8858	7.74831	268	36	267
chr5:88369037-88369058:-	1.58369	1.63789	2.83334	68	20	97
chr5:88369546-88369567:-	7.66596	11.8552	10.9864	333	151	379
chr5:88369557-88369578:+	6.01342	0.311979	4.62586	261	3	159
chr5:88369597-88369618:+	8.97422	6.94152	11.5936	390	88	400
chr5:88369620-88369641:-	25.2931	31.5098	31.1667	1101	403	1077
chr5:88369749-88369770:+	18.7747	25.0363	22.8402	817	320	789
chr5:88369767-88369788:+	29.6769	17.9388	23.9388	1292	229	827
chr5:88369779-88369800:+	7.71187	5.06965	5.20409	335	64	179
chr5:88369789-88369810:+	18.7747	21.1366	18.0987	817	270	625
chr5:88369790-88369811:+	26.5095	36.0335	25.2687	1154	461	873
chr5:88369880-88369901:+	22.3782	18.6407	16.0749	974	238	555
chr5:88369884-88369905:+	9.45622	20.5906	13.4728	411	263	465
chr5:88369907-88369928:+	20.1289	20.6686	19.8912	876	264	687
chr5:88369922-88369943:-	3.55756	2.02786	5.31974	154	25	183
chr5:88369936-88369957:-	19.6239	11.3092	35.1854	854	144	1216
chr5:88369967-88369988:+	12.3023	7.79947	7.7194	535	99	266
chr5:88369967-88369988:-	28.2768	30.2619	43.0494	1231	387	1488
chr5:88369978-88369999:+	20.5191	31.8218	19.3997	893	407	670
chr5:88369984-88370005:-	16.273	18.0168	12.2585	708	230	423
chr5:88370006-88370027:-	18.8665	11.4652	18.4167	821	146	636
chr5:88370041-88370062:-	14.6663	9.74933	14.716	638	124	508
chr5:88370047-88370068:+	21.8503	22.3065	16.5374	951	285	571
chr5:88370052-88370073:+	9.13489	5.8496	8.41328	397	74	290
chr5:88370054-88370075:+	27.5883	7.79947	32.4388	1201	99	1121
chr5:88370058-88370079:-	11.3383	3.19778	5.60885	493	40	193
chr5:88370063-88370084:+	16.273	9.20337	16.4796	708	117	569
chr5:88370076-88370097:+	23.1356	30.9639	22.7245	1007	396	785
chr5:88370077-88370098:-	11.935	2.72981	12.9235	519	34	446
chr5:88370079-88370100:-	8.83651	5.30364	4.51021	384	67	155
chr5:88370080-88370101:-	16.5254	24.8803	10.4082	719	318	359
chr5:88370191-88370212:+	16.9156	30.4179	16.3351	736	389	564
chr5:88370195-88370216:+	20.2207	18.7187	10.466	880	239	361
chr5:88370197-88370218:-	29.2867	51.2425	28.796	1275	656	995
chr5:88370207-88370228:+	24.7652	15.053	15.5834	1078	192	538
chr5:88370278-88370299:+	9.50212	22.5405	21.9439	413	288	758
chr5:88370390-88370411:+	22.2405	8.7354	14.3402	968	111	495
chr5:88371183-88371204:+	6.67903	1.16992	7.51702	290	14	259
chr5:88371183-88371204:-	18.3386	21.9945	29.6344	798	281	1024
chr5:88371232-88371253:-	19.6469	12.3232	11.3333	855	157	391
chr5:88371374-88371395:+	25.4308	12.5571	17.5204	1107	160	605
chr5:88371388-88371409:-	12.3711	7.3315	5.52212	538	93	190
chr5:88371402-88371423:+	18.8436	0.389973	8.32654	820	4	287
chr5:88371413-88371434:-	12.5088	13.961	3.64286	544	178	125
chr5:88371495-88371516:+	7.68891	8.18944	19.8044	334	104	684
chr5:88371624-88371645:-	10.4891	15.5209	4.33674	456	198	149
chr5:88371625-88371646:-	10.8563	3.74374	11.449	472	47	395
chr5:88371637-88371658:-	7.43644	6.70754	7.83505	323	85	270
chr5:88371694-88371715:-	24.8111	9.82733	26.5119	1080	125	916
chr5:88371836-88371857:-	5.256	5.7716	6.10035	228	73	210
chr5:88371860-88371881:+	25.8439	36.7355	25.8759	1125	470	894
chr5:88371879-88371900:+	8.125	9.82733	3.12245	353	125	107
chr5:88371891-88371912:+	3.62641	2.65182	5.37756	157	33	185
chr5:88371909-88371930:+	12.8072	7.48749	10.148	557	95	350
chr5:88371910-88371931:+	16.6402	2.65182	10.4082	724	33	359
chr5:88371930-88371951:+	17.2599	24.9583	12.432	751	319	429
chr5:88371976-88371997:+	30.2048	35.7216	29.75	1315	457	1028
chr5:88371980-88372001:-	12.0727	51.1645	28.5068	525	655	985
chr5:88372010-88372031:+	0.963983	0.0779947	3.55613	41	0	122
chr5:88372011-88372032:+	22.0339	36.4235	28.8249	959	466	996
chr5:88372062-88372083:-	22.6307	8.26743	8.84695	985	105	305
chr5:88372065-88372086:+	13.5876	13.3371	21.3368	591	170	737
chr5:88372068-88372089:-	16.8009	33.7717	11.3044	731	432	390
chr5:88372083-88372104:-	21.9191	16.1449	20.3538	954	206	703
chr5:88372114-88372135:+	13.0138	2.18385	6.76532	566	27	233
chr5:88372116-88372137:+	13.2203	12.4791	10.1191	575	159	349
chr5:88372193-88372214:-	13.1285	19.0307	19.7177	571	243	681
chr5:88372323-88372344:-	16.8238	23.6324	23.5919	732	302	815
chr5:88372396-88372417:-	6.15113	9.04738	9.07824	267	115	313
chr5:88372397-88372418:-	12.0498	19.0307	8.87586	524	243	306
chr5:88372408-88372429:-	5.60028	4.83567	5.26191	243	61	181
chr5:88372411-88372432:+	21.8732	32.2898	26.83	952	413	927
chr5:88372446-88372467:+	18.0173	33.1477	5.46429	784	424	188
chr5:88372456-88372477:+	13.2433	10.6853	14.3691	576	136	496
chr5:88372515-88372536:+	21.3912	15.6769	17.4626	931	200	603
chr5:88372515-88372536:-	0.895127	0.0779947	0.0289116	38	0	0
chr5:88372526-88372547:+	4.77401	3.27578	15.1497	207	41	523
chr5:88372527-88372548:+	16.7779	23.3204	15.5834	730	298	538
chr5:88372529-88372550:-	12.5318	19.8106	9.4541	545	253	326
chr5:88373274-88373295:+	36.31	32.0558	25.3555	1581	410	876
chr5:88373275-88373296:+	7.18397	8.42342	11.9983	312	107	414
chr5:88373395-88373416:+	1.49188	0.0779947	2.94898	64	0	101
chr5:88373397-88373418:-	9.34146	10.1393	14.716	406	129	508
chr5:88373398-88373419:-	25.2013	14.039	9.16498	1097	179	316
chr5:88373473-88373494:-	29.0113	17.7048	24.1123	1263	226	833
chr5:88373474-88373495:-	10.2136	6.31757	12.2585	444	80	423
chr5:88373551-88373572:+	21.2076	10.2953	14.2534	923	131	492
chr5:88373646-88373667:+	46.1564	48.6687	61.4372	2010	623	2124
chr5:88373659-88373680:-	18.9354	10.1393	16.9711	824	129	586
chr5:88373660-88373681:-	23.5717	21.6045	20.5562	1026	276	710
chr5:88373681-88373702:+	19.3026	12.4011	15.3232	840	158	529
chr5:88373716-88373737:+	10.8104	7.09751	8.55784	470	90	295
chr5:88373861-88373882:-	7.48235	14.117	5.69559	325	180	196
chr5:88373888-88373909:-	14.827	16.1449	12.3163	645	206	425
chr5:88373903-88373924:-	2.70833	1.32591	3.32483	117	16	114
chr5:88373942-88373963:+	32.3852	26.4402	27.2926	1410	338	943
chr5:88373957-88373978:-	21.6667	24.6463	17.1157	943	315	591
chr5:88374111-88374132:+	34.6575	16.4569	43.7143	1509	210	1511
chr5:88374115-88374136:+	12.7843	15.9889	15.699	556	204	542
chr5:88374118-88374139:+	30.6868	19.1867	40.4184	1336	245	1397
chr5:88374141-88374162:+	39.0643	28.3901	43.7722	1701	363	1513
chr5:88374144-88374165:-	6.12818	6.16158	7.57484	266	78	261
chr5:88374147-88374168:+	19.4862	31.3538	10.4949	848	401	362
chr5:88374354-88374375:-	11.5678	12.1672	15.6701	503	155	541
chr5:88374355-88374376:+	14.9647	21.9165	12.6055	651	280	435
chr5:88374355-88374376:-	3.78708	16.9248	7.80613	164	216	269
chr5:88374360-88374381:+	2.54767	3.58775	1.5034	110	45	51
chr5:88374388-88374409:-	5.2101	8.96938	6.01361	226	114	207
chr5:88374413-88374434:-	16.8927	18.0948	22.0017	735	231	760
chr5:88374505-88374526:+	5.55438	6.86353	10.466	241	87	361
chr5:88374573-88374594:-	34.428	19.9666	36.1395	1499	255	1249
chr5:88374596-88374617:+	15.2631	9.20337	15.9881	664	117	552
chr5:88375137-88375158:+	23.1815	40.6352	36.8334	1009	520	1273
chr5:88375138-88375159:-	12.1186	16.5349	15.2653	527	211	527
chr5:88375237-88375258:+	24.6504	23.7884	44.7263	1073	304	1546
chr5:88375240-88375261:-	9.77754	33.5377	20.1803	425	429	697
chr5:88375251-88375272:-	41.3824	24.1783	33.8844	1802	309	1171
chr5:88375257-88375278:+	13.2662	6.70754	8.76022	577	85	302
chr5:88375350-88375371:-	4.13136	9.20337	7.54593	179	117	260
chr5:88375351-88375372:-	11.0629	6.94152	6.70749	481	88	231
chr5:88375354-88375375:-	5.76095	7.3315	11.3333	250	93	391
chr5:88375467-88375488:-	12.7843	13.4151	13.8776	556	171	479
chr5:88375529-88375550:+	0.734463	0.0779947	0.0289116	31	0	0
chr5:88375535-88375556:-	29.2638	16.6129	19.6599	1274	212	679
chr5:88375591-88375612:-	55.3831	37.1255	32.6412	2412	475	1128
chr5:88375617-88375638:-	22.4011	12.8691	23.0425	975	164	796
chr5:88375618-88375639:-	22.9061	14.663	18.0698	997	187	624
chr5:88375707-88375728:+	3.37394	9.67134	8.52892	146	123	294
chr5:88375725-88375746:-	12.6236	26.2062	10.6106	549	335	366
chr5:88375744-88375765:+	43.9301	44.379	41.0256	1913	568	1418
chr5:88375745-88375766:+	46.8679	22.6964	53.6021	2041	290	1853
chr5:88375746-88375767:-	4.91172	3.66575	6.18708	213	46	213
chr5:88375747-88375768:-	18.8895	31.8218	15.9881	822	407	552
chr5:88375795-88375816:-	27.6801	28.78	30.9643	1205	368	1070
chr5:88375802-88375823:-	20.3355	26.2842	11.7381	885	336	405
chr5:88375998-88376019:+	2.9149	0.857941	3.87416	126	10	133
chr5:88376163-88376184:-	8.88242	4.75767	5.86906	386	60	202
chr5:88376179-88376200:-	15.4237	22.3845	19.3708	671	286	669
chr5:88376186-88376207:-	43.6776	29.9499	47.0681	1902	383	1627
chr5:88376191-88376212:+	6.01342	9.59334	4.79933	261	122	165
chr5:88376319-88376340:-	2.93785	9.59334	8.41328	127	122	290
chr5:88376324-88376345:-	8.56109	7.3315	13.1548	372	93	454
chr5:88376327-88376348:-	39.1561	62.7857	27.8708	1705	804	963
chr5:88376355-88376376:-	30.3425	41.1812	30.0681	1321	527	1039
chr5:88376428-88376449:+	10.1677	11.8552	13.9065	442	151	480
chr5:88376431-88376452:+	27.0833	23.4764	53.5443	1179	300	1851
chr5:88376435-88376456:+	1.92797	3.43176	6.41838	83	43	221
chr5:88376852-88376873:+	7.71187	4.21171	8.55784	335	53	295
chr5:88376853-88376874:+	3.14442	8.96938	11.8248	136	114	408
chr5:88376976-88376997:+	8.01024	5.45963	9.85886	348	69	340
chr5:88376976-88376997:-	6.15113	12.0892	8.06634	267	154	278
chr5:88376977-88376998:+	52.1239	60.8358	49.0052	2270	779	1694
chr5:88376977-88376998:-	10.03	12.0892	16.8266	436	154	581
chr5:88376978-88376999:+	12.0498	21.0586	13.8197	524	269	477
chr5:88376978-88376999:-	15.9516	13.2591	17.1157	694	169	591
chr5:88376984-88377005:-	26.762	15.7549	22.6089	1165	201	781
chr5:88377041-88377062:-	10.994	20.2006	1.35885	478	258	46
chr5:88377139-88377160:-	10.7645	14.117	5.233	468	180	180
chr5:88377150-88377171:-	33.464	14.195	27.0902	1457	181	936
chr5:88377200-88377221:+	8.60699	3.50976	11.767	374	44	406
chr5:88377372-88377393:+	3.28213	2.41783	13.2993	142	30	459
chr5:88377445-88377466:-	30.2048	40.7132	21.5102	1315	521	743
chr5:88377464-88377485:-	16.273	7.64348	18.8504	708	97	651
chr5:88377496-88377517:-	18.0632	14.741	21.4813	786	188	742
chr5:88377688-88377709:+	10.535	7.01952	10.9575	458	89	378
chr5:88377734-88377755:+	10.3972	8.57941	9.48301	452	109	327
chr5:88377737-88377758:-	17.7648	18.2507	24.3725	773	233	842
chr5:88377746-88377767:-	13.2662	15.8329	12.0272	577	202	415
chr5:88377751-88377772:-	22.6995	17.3928	13.3572	988	222	461
chr5:88377816-88377837:-	3.76412	12.0892	9.42518	163	154	325
chr5:88377819-88377840:-	14.6434	9.51535	16.1616	637	121	558
chr5:88377820-88377841:-	8.05615	0.935936	7.48811	350	11	258
chr5:88377830-88377851:+	12.9449	28.78	11.8827	563	368	410
chr5:88377831-88377852:+	5.55438	5.53762	4.01871	241	70	138
chr5:88377861-88377882:-	18.2009	16.3789	26.2228	792	209	906
chr5:88377890-88377911:+	35.6444	35.6436	40.1293	1552	456	1387
chr5:88377922-88377943:-	8.42338	5.53762	12.9524	366	70	447
chr5:88377925-88377946:+	20.2896	17.8608	14.1378	883	228	488
chr5:88377927-88377948:-	32.959	23.7884	24.6616	1435	304	852
chr5:88377932-88377953:-	32.8672	26.8302	19.313	1431	343	667
chr5:88377948-88377969:-	19.8076	5.30364	23.8232	862	67	823
chr5:88377977-88377998:-	8.72175	14.351	4.59695	379	183	158
chr5:88378007-88378028:-	27.8408	22.6964	24.7483	1212	290	855
chr5:88378021-88378042:-	3.23623	2.26184	5.08844	140	28	175
chr5:88378040-88378061:-	17.5124	18.2507	16.5953	762	233	573
chr5:88378041-88378062:-	16.6631	18.2507	16.3351	725	233	564
chr5:88378042-88378063:-	5.14124	1.32591	6.44729	223	16	222
chr5:88378047-88378068:-	11.3383	12.7131	17.1735	493	162	593
chr5:88378100-88378121:-	2.13453	4.52369	5.89797	92	57	203
chr5:88378101-88378122:-	6.21999	3.35377	7.14117	270	42	246
chr5:88378102-88378123:-	6.70198	6.94152	5.75341	291	88	198
chr5:88378137-88378158:-	4.20021	2.80781	11.767	182	35	406
chr5:88378148-88378169:-	37.2511	25.4263	26.0204	1622	325	899
chr5:88378150-88378171:-	21.1158	28.78	17.983	919	368	621
chr5:88378231-88378252:-	18.3845	17.0028	20.7296	800	217	716
chr5:88378278-88378299:+	19.3715	18.2507	12.2874	843	233	424
chr5:88378386-88378407:-	6.86264	31.9778	2.80443	298	409	96
chr5:88378426-88378447:+	4.93468	2.33984	3.70069	214	29	127
chr5:88378436-88378457:+	22.6307	21.5265	15.1497	985	275	523
chr5:88378444-88378465:+	16.3648	16.7689	25.9626	712	214	897
chr5:88378452-88378473:-	22.8143	27.7661	28.3623	993	355	980
chr5:88378478-88378499:-	4.24612	0.623957	8.78913	184	7	303
chr5:88378494-88378515:+	27.7948	44.223	14.9184	1210	566	515
chr5:88378496-88378517:-	16.8927	12.2452	13.0391	735	156	450
chr5:88378497-88378518:-	21.9421	14.507	19.4575	955	185	672
chr5:88378499-88378520:+	5.256	0.311979	10.3793	228	3	358
chr5:88378608-88378629:-	13.1285	5.8496	10.0612	571	74	347
chr5:88378622-88378643:-	23.434	20.1226	20.0357	1020	257	692
chr5:88378623-88378644:-	5.27896	9.35936	3.32483	229	119	114
chr5:88378655-88378676:+	14.5057	13.6491	15.8725	631	174	548
chr5:88378680-88378701:-	32.018	28.0001	25.3844	1394	358	877
chr5:88378685-88378706:+	19.7617	9.82733	22.6956	860	125	784
chr5:88378729-88378750:-	50.8845	59.8999	40.1004	2216	767	1386
chr5:88378753-88378774:+	44.7105	50.6185	36.0239	1947	648	1245
chr5:88378758-88378779:-	17.8796	10.5293	12.0851	778	134	417
chr5:88378812-88378833:-	6.86264	3.35377	4.22109	298	42	145
chr5:88378847-88378868:-	3.12147	2.02786	5.34865	135	25	184
chr5:88380069-88380090:+	6.10523	6.39556	9.85886	265	81	340
chr5:88380075-88380096:-	15.0565	9.51535	20.0357	655	121	692
chr5:88380079-88380100:+	24.0996	8.34543	33.2483	1049	106	1149
chr5:88380161-88380182:-	8.6529	12.7131	5.49321	376	162	189
chr5:88380198-88380219:-	24.9029	30.4179	27.2636	1084	389	942
chr5:88380199-88380220:-	7.5512	13.1811	13.068	328	168	451
chr5:88380255-88380276:-	10.2825	16.3789	7.9796	447	209	275
chr5:88380300-88380321:-	25.4078	25.1923	34.4915	1106	322	1192
chr5:88380303-88380324:+	24.8111	26.2062	17.1446	1080	335	592
chr5:88380304-88380325:+	27.9785	34.3176	28.2177	1218	439	975
chr5:88380305-88380326:+	11.6596	7.72147	20.7296	507	98	716
chr5:88380315-88380336:+	0.481992	1.71588	3.52722	20	21	121
chr5:88380324-88380345:+	11.958	5.45963	16.6242	520	69	574
chr5:88380325-88380346:+	3.21328	3.66575	4.4813	139	46	154
chr5:88380326-88380347:+	6.56427	10.8413	8.7313	285	138	301
chr5:88380327-88380348:+	17.9944	13.2591	18.1565	783	169	627
chr5:88380328-88380349:-	29.4703	17.0808	38.5681	1283	218	1333
chr5:88380364-88380385:+	10.512	6.86353	17.4626	457	87	603
chr5:88380365-88380386:+	10.6268	14.741	14.5425	462	188	502
chr5:88380529-88380550:-	12.44	7.87746	10.9864	541	100	379
chr5:88380714-88380735:+	23.8701	35.8775	33.5664	1039	459	1160
chr5:88380715-88380736:+	49.5074	50.1506	47.6463	2156	642	1647
chr5:88380716-88380737:+	11.3842	10.2173	12.4609	495	130	430
chr5:88380718-88380739:-	22.1946	16.2229	15.8146	966	207	546
chr5:88380725-88380746:+	8.90537	4.21171	4.85715	387	53	167
chr5:88380728-88380749:-	43.0579	87.9	53.7467	1875	1126	1858
chr5:88380729-88380750:+	5.23305	13.1811	7.66158	227	168	264
chr5:88380729-88380750:-	6.19704	15.6769	5.40647	269	200	186
chr5:88380730-88380751:+	14.3909	21.1366	16.9133	626	270	584
chr5:88380759-88380780:+	18.3386	10.6073	21.3946	798	135	739
chr5:88380762-88380783:-	13.4728	33.3037	13.4728	586	426	465
chr5:88380768-88380789:+	18.7747	24.1003	16.2194	817	308	560
chr5:88380777-88380798:-	7.11511	9.98332	7.77722	309	127	268
chr5:88380810-88380831:-	4.1084	4.83567	2.71769	178	61	93
chr5:88380814-88380835:+	37.1593	39.7773	23.1293	1618	509	799
chr5:88380815-88380836:-	13.7482	12.0892	11.1021	598	154	383
chr5:88380819-88380840:-	38.3528	20.9026	43.9746	1670	267	1520
chr5:88380824-88380845:-	38.0773	36.1895	34.6361	1658	463	1197
chr5:88380825-88380846:-	43.494	32.6798	42.7314	1894	418	1477
chr5:88380873-88380894:+	5.09534	1.4819	10.2058	221	18	352
chr5:88380874-88380895:+	8.03319	11.8552	8.58675	349	151	296
chr5:88380881-88380902:-	22.6995	28.3121	23.6786	988	362	818
chr5:88380882-88380903:-	25.3619	23.3204	27.4949	1104	298	950
chr5:88380910-88380931:-	4.22316	7.40949	6.27382	183	94	216
chr5:88380917-88380938:+	14.9647	9.82733	18.4745	651	125	638
chr5:88380929-88380950:-	16.1811	8.42342	18.1276	704	107	626
chr5:88380942-88380963:+	14.0237	22.3845	13.415	610	286	463
chr5:88381020-88381041:-	13.84	11.3092	14.08	602	144	486
chr5:88381021-88381042:-	19.9682	30.3399	26.5119	869	388	916
chr5:88381033-88381054:-	18.178	18.0168	22.898	791	230	791
chr5:88381036-88381057:+	3.32804	7.3315	1.09864	144	93	37
chr5:88381040-88381061:+	3.90184	10.3733	2.92007	169	132	100
chr5:88381046-88381067:-	30.4114	39.3093	22.7245	1324	503	785
chr5:88381064-88381085:+	13.1056	23.1644	4.25001	570	296	146
chr5:88381070-88381091:-	15.286	11.7772	18.0119	665	150	622
chr5:88381095-88381116:-	7.64301	1.55989	8.70239	332	19	300
chr5:88381096-88381117:-	8.56109	13.8051	4.22109	372	176	145
chr5:88381479-88381500:-	18.9124	11.3872	13.0391	823	145	450
chr5:88381558-88381579:-	17.2369	25.2703	8.99151	750	323	310
chr5:88381562-88381583:-	13.4499	10.1393	21.5391	585	129	744
chr5:88381584-88381605:+	28.1162	29.716	26.9456	1224	380	931
chr5:88381592-88381613:-	9.68574	14.195	12.6633	421	181	437
chr5:88381593-88381614:-	13.0138	15.5989	8.70239	566	199	300
chr5:88381597-88381618:-	15.4467	15.7549	15.5544	672	201	537
chr5:88381601-88381622:+	4.79696	4.75767	6.59185	208	60	227
chr5:88381642-88381663:+	23.3881	9.43735	17	1018	120	587
chr5:88381643-88381664:+	16.1352	13.4931	8.29763	702	172	286
chr5:88381647-88381668:-	14.2302	8.42342	15.2653	619	107	527
chr5:88381652-88381673:+	32.7066	18.0948	41.4882	1424	231	1434
chr5:88381656-88381677:-	23.2963	23.8664	46.9524	1014	305	1623
chr5:88381721-88381742:+	10.971	20.6686	23.6208	477	264	816
chr5:88381772-88381793:-	31.7196	20.9026	19.284	1381	267	666
chr5:88381783-88381804:-	25.5685	19.4987	22.6378	1113	249	782
chr5:88381786-88381807:+	40.2578	42.0391	35.2143	1753	538	1217
chr5:88381888-88381909:-	7.25283	1.55989	9.39627	315	19	324
chr5:88381933-88381954:+	6.90855	10.6853	9.91668	300	136	342
chr5:88381943-88381964:-	8.85946	14.195	11.0153	385	181	380
chr5:88381960-88381981:+	2.22634	16.9248	8.23981	96	216	284
chr5:88382037-88382058:+	22.447	49.9166	15.4677	977	639	534
chr5:88382048-88382069:+	20.4732	17.7048	23.3317	891	226	806
chr5:88382050-88382071:-	11.2235	13.3371	9.13607	488	170	315
chr5:88382105-88382126:+	28.3916	24.4123	38.4813	1236	312	1330
chr5:88382106-88382127:+	14.5975	8.96938	10.9286	635	114	377
chr5:88382112-88382133:-	9.57098	2.26184	6.4762	416	28	223
chr5:88382123-88382144:+	11.6826	11.2312	12.0851	508	143	417
chr5:88382293-88382314:-	11.3383	16.1449	14.1378	493	206	488
chr5:88382322-88382343:+	15.5385	31.3538	13.097	676	401	452
chr5:88382326-88382347:-	35.4608	20.2006	36.2552	1544	258	1253
chr5:88382410-88382431:-	4.81992	0.623957	3.84524	209	7	132
chr5:88382630-88382651:+	13.9319	18.5627	9.02042	606	237	311
chr5:88382788-88382809:+	10.6268	7.2535	9.28063	462	92	320
chr5:88382789-88382810:+	22.8143	25.4263	16.364	993	325	565
chr5:88382803-88382824:-	20.542	23.0864	20.2959	894	295	701
chr5:88382869-88382890:+	5.48552	1.87187	13.097	238	23	452
chr5:88382870-88382891:+	16.7549	3.43176	9.56974	729	43	330
chr5:88382880-88382901:+	15.3778	8.26743	8.9626	669	105	309
chr5:88382883-88382904:-	33.9919	30.4959	33.3929	1480	390	1154
chr5:88382934-88382955:+	28.2998	29.17	17.983	1232	373	621
chr5:88382935-88382956:-	7.16102	12.0112	6.64967	311	153	229
chr5:88382945-88382966:+	31.9033	27.3761	13.8197	1389	350	477
chr5:88382946-88382967:-	25.7292	27.0641	26.3385	1120	346	910
chr5:88382963-88382984:+	9.61688	12.8691	13.7041	418	164	473
chr5:88382988-88383009:+	14.1614	6.00559	12.2874	616	76	424
chr5:88382989-88383010:+	5.8298	4.05572	3.03572	253	51	104
chr5:88383012-88383033:+	17.1451	16.3789	12.75	746	209	440
chr5:88383036-88383057:-	8.40043	8.65741	7.08334	365	110	244
chr5:88383037-88383058:+	18.7518	15.5209	19.8623	816	198	686
chr5:88383145-88383166:+	15.4237	7.95545	12.8078	671	101	442
chr5:88383219-88383240:+	19.2797	13.4151	15.9303	839	171	550
chr5:88383222-88383243:-	9.13489	3.11979	7.25681	397	39	250
chr5:88383223-88383244:-	29.4703	27.2201	28.4201	1283	348	982
chr5:88383224-88383245:-	17.8337	13.883	12.9235	776	177	446
chr5:88383262-88383283:+	20.3814	7.79947	16.9711	887	99	586
chr5:88383285-88383306:-	11.6367	5.61561	10.1191	506	71	349
chr5:88383298-88383319:-	1.23941	1.79388	5.31974	53	22	183
chr5:88383411-88383432:-	20.6797	21.9945	26.6854	900	281	922
chr5:88383464-88383485:-	11.8432	17.6268	17.1446	515	225	592
chr5:88383478-88383499:-	7.43644	7.56548	3.26701	323	96	112
chr5:88383484-88383505:-	9.43326	14.897	12.7211	410	190	439
chr5:88383485-88383506:-	37.7331	38.4514	47.9354	1643	492	1657
chr5:88383486-88383507:-	10.8563	1.32591	15.1208	472	16	522
chr5:88383490-88383511:+	8.99718	5.61561	14.0221	391	71	484
chr5:88383493-88383514:+	22.9061	32.0558	14.2534	997	410	492
chr5:88383516-88383537:+	19.1649	12.8691	11.9983	834	164	414
chr5:88383534-88383555:+	25.2472	17.2368	26.0204	1099	220	899
chr5:88383553-88383574:-	13.2892	10.8413	8.35545	578	138	288
chr5:88383563-88383584:+	5.55438	3.43176	3.55613	241	43	122
chr5:88383576-88383597:+	31.3524	37.7494	32.1497	1365	483	1111
chr5:88383670-88383691:-	15.4696	12.4011	11.2177	673	158	387
chr5:88383671-88383692:-	2.75424	2.49583	4.27892	119	31	147
chr5:88384667-88384688:+	6.4036	4.60168	8.18198	278	58	282
chr5:88384685-88384706:-	25.7521	34.7076	28.796	1121	444	995
chr5:88384698-88384719:-	3.69527	12.0892	2.02381	160	154	69
chr5:88384708-88384729:-	19.4862	24.0224	31.8606	848	307	1101
chr5:88384732-88384753:+	6.15113	4.3677	2.94898	267	55	101
chr5:88384761-88384782:-	29.8605	37.5154	18.301	1300	480	632
chr5:88384782-88384803:+	9.29555	11.9332	16.364	404	152	565
chr5:88384788-88384809:-	32.0869	30.1059	20.6718	1397	385	714
chr5:88384789-88384810:-	17.9025	10.4513	12.7211	779	133	439
chr5:88384796-88384817:-	22.2405	38.4514	24.864	968	492	859
chr5:88384861-88384882:+	11.2694	10.6853	13.5595	490	136	468
chr5:88384886-88384907:+	16.2041	27.2981	9.65648	705	349	333
chr5:88384924-88384945:+	8.58404	5.69361	4.56803	373	72	157
chr5:88384989-88385010:+	10.1218	1.24791	4.82824	440	15	166
chr5:88385000-88385021:-	7.22987	11.2312	11.6803	314	143	403
chr5:88385031-88385052:+	8.26271	9.51535	7.48811	359	121	258
chr5:88385033-88385054:+	20.3355	11.3092	18.7058	885	144	646
chr5:88385040-88385061:-	31.1458	24.3343	28.9116	1356	311	999
chr5:88385056-88385077:+	14.345	20.2006	9.80103	624	258	338
chr5:88385057-88385078:+	24.834	46.1728	20.7007	1081	591	715
chr5:88385071-88385092:-	32.0639	39.1533	22.0306	1396	501	761
chr5:88385072-88385093:-	10.2366	10.4513	9.68539	445	133	334
chr5:88385138-88385159:-	27.7948	19.5767	18.5034	1210	250	639
chr5:88385170-88385191:+	10.1218	1.63789	7.43028	440	20	256
chr5:88385175-88385196:+	9.04308	18.1728	8.06634	393	232	278
chr5:88385234-88385255:+	9.47917	9.98332	7.54593	412	127	260
chr5:88385239-88385260:+	2.50177	3.27578	3.7296	108	41	128
chr5:88385240-88385261:+	9.20374	11.3872	15.3232	400	145	529
chr5:88385248-88385269:-	17.0533	7.79947	11.9983	742	99	414
chr5:88385272-88385293:+	14.1843	21.4485	16.1616	617	274	558
chr5:88385273-88385294:+	15.5385	26.3622	18.2721	676	337	631
chr5:88385291-88385312:+	7.04626	10.8413	25.3555	306	138	876
chr5:88385336-88385357:+	14.345	2.80781	7.28572	624	35	251
chr5:88385338-88385359:-	17.9025	9.98332	17.8963	779	127	618
chr5:88385481-88385502:-	12.4629	3.35377	22.8113	542	42	788
chr5:88385482-88385503:-	13.4728	30.8079	18.7347	586	394	647
chr5:88385485-88385506:-	6.67903	0.311979	8.32654	290	3	287
chr5:88385486-88385507:-	0.321328	0.701952	0.0578232	13	8	1
chr5:88385564-88385585:+	19.3485	30.2619	17.8095	842	387	615
chr5:88385672-88385693:+	31.077	38.3734	22.3776	1353	491	773
chr5:88385694-88385715:+	7.62006	4.75767	15.9014	331	60	549
chr5:88385705-88385726:-	23.3422	23.0864	24.199	1016	295	836
chr5:88385761-88385782:+	6.49541	0.311979	8.52892	282	3	294
chr5:88385762-88385783:+	8.81356	3.04179	12.8657	383	38	444
chr5:88385776-88385797:-	27.8867	33.3037	33.1327	1214	426	1145
chr5:88385779-88385800:-	13.5646	17.6268	19.3419	590	225	668
chr5:88385818-88385839:-	19.9223	23.3984	17.1735	867	299	593
chr5:88385960-88385981:-	17.673	41.4152	16.0749	769	530	555
chr5:88386192-88386213:+	11.8891	11.3872	8.38437	517	145	289
chr5:88386208-88386229:-	28.8047	33.3817	21.4235	1254	427	740
chr5:88386213-88386234:+	4.79696	4.52369	5.37756	208	57	185
chr5:88386289-88386310:-	5.62324	7.09751	3.96089	244	90	136
chr5:88386301-88386322:-	19.4633	30.7299	21.25	847	393	734
chr5:88386306-88386327:-	19.096	23.7104	27.0902	831	303	936
chr5:88386429-88386450:-	18.0173	15.6769	14.3691	784	200	496
chr5:88386440-88386461:-	9.59393	13.883	12.1718	417	177	420
chr5:88386452-88386473:-	32.4082	32.4458	24.5749	1411	415	849
chr5:88386453-88386474:-	16.709	16.9248	12.0561	727	216	416
chr5:88386454-88386475:-	4.40678	3.04179	8.55784	191	38	295
chr5:88386463-88386484:-	7.48235	1.24791	5.43538	325	15	187
chr5:88386540-88386561:+	19.4633	2.72981	13.2126	847	34	456
chr5:88386611-88386632:-	11.8432	5.38163	9.07824	515	68	313
chr5:88386790-88386811:-	4.95763	9.67134	9.54083	215	123	329
chr5:88386811-88386832:+	10.5809	16.4569	17.3759	460	210	600
chr5:88386822-88386843:+	10.9481	10.9972	10.4082	476	140	359
chr5:88386823-88386844:+	16.3877	14.741	13.068	713	188	451
chr5:88386837-88386858:-	21.988	39.6213	21.6259	957	507	747
chr5:88386850-88386871:+	5.39372	13.961	5.55103	234	178	191
chr5:88386907-88386928:+	9.63983	11.8552	7.02552	419	151	242
chr5:88386908-88386929:-	20.7486	19.5767	23.216	903	250	802
chr5:88386974-88386995:+	10.8333	21.6045	18.2432	471	276	630
chr5:88386979-88387000:+	27.0833	23.9444	15.2075	1179	306	525
chr5:88387087-88387108:-	16.4795	29.17	5.17518	717	373	178
chr5:88387149-88387170:+	18.7059	18.4847	10.5238	814	236	363
chr5:88387153-88387174:-	10.9022	10.0613	6.41838	474	128	221
chr5:88387254-88387275:-	38.6052	64.7356	32.3521	1681	829	1118
chr5:88387425-88387446:+	14.5516	12.4791	16.8844	633	159	583
chr5:88387437-88387458:+	40.1201	31.5878	37.2092	1747	404	1286
chr5:88387469-88387490:-	13.6564	12.7131	13.4728	594	162	465
chr5:88387490-88387511:-	22.2864	21.8385	31.1956	970	279	1078
chr5:88387493-88387514:+	50.3796	42.5851	38.0477	2194	545	1315
chr5:88387496-88387517:-	8.6529	3.27578	10.5816	376	41	365
chr5:88387499-88387520:+	36.0805	33.7717	33.6242	1571	432	1162
chr5:88387502-88387523:+	11.6137	16.3789	13.5306	505	209	467
chr5:88387523-88387544:+	24.6504	33.6937	23.7075	1073	431	819
chr5:88387558-88387579:-	6.81674	8.03345	4.68368	296	102	161
chr5:88387601-88387622:-	21.7814	6.39556	12.4898	948	81	431
chr5:88387607-88387628:-	9.45622	14.819	5.66667	411	189	195
chr5:88387642-88387663:+	8.79061	7.87746	14.6004	382	100	504
chr5:88387665-88387686:-	2.89195	0.623957	1.41667	125	7	48
chr5:88387668-88387689:-	25.4078	20.0446	15.7857	1106	256	545
chr5:88387678-88387699:+	21.047	18.6407	17.2891	916	238	597
chr5:88387704-88387725:+	32.5	30.8859	33.0171	1415	395	1141
chr5:88387714-88387735:+	28.2998	19.4987	18.0119	1232	249	622
chr5:88387738-88387759:+	28.6441	20.5126	27.4949	1247	262	950
chr5:88387751-88387772:-	16.1582	13.883	8.03743	703	177	277
chr5:88387763-88387784:-	2.63948	4.52369	6.50511	114	57	224
chr5:88387764-88387785:-	12.2105	6.08358	23.6786	531	77	818
chr5:88387769-88387790:+	20.542	33.9277	9.62756	894	434	332
chr5:88387770-88387791:+	13.5417	13.3371	9.28063	589	170	320
chr5:88387773-88387794:+	4.81992	20.7466	3.55613	209	265	122
chr5:88387779-88387800:+	11.6137	4.13372	6.04253	505	52	208
chr5:88387827-88387848:+	19.5551	24.3343	22.898	851	311	791
chr5:88387828-88387849:+	34.4968	38.2954	27.2636	1502	490	942
chr5:88387832-88387853:+	8.88242	4.21171	18.5902	386	53	642
chr5:88387833-88387854:+	13.2433	17.7828	9.7143	576	227	335
chr5:88387838-88387859:-	37.7331	49.1366	39.0596	1643	629	1350
chr5:88387839-88387860:-	21.047	11.3872	34.347	916	145	1187
chr5:88387877-88387898:+	5.41667	6.94152	5.75341	235	88	198
chr5:88387909-88387930:-	11.476	10.2173	15.8146	499	130	546
chr5:88387930-88387951:-	9.8005	8.7354	13.1548	426	111	454
chr5:88388480-88388501:+	21.1388	28.0781	25.7024	920	359	888
chr5:88388481-88388502:+	21.3453	29.794	27.1191	929	381	937
chr5:88388562-88388583:+	6.31179	10.4513	9.94559	274	133	343
chr5:88388609-88388630:+	19.1879	14.975	6.90987	835	191	238
chr5:88388616-88388637:-	27.9096	21.4485	28.5647	1215	274	987
chr5:88388627-88388648:+	3.83298	6.70754	3.15137	166	85	108
chr5:88388633-88388654:+	10.6727	13.3371	11.5936	464	170	400
chr5:88388665-88388686:+	9.82345	9.12537	19.3997	427	116	670
chr5:88388670-88388691:+	16.1352	17.0028	15.699	702	217	542
chr5:88388681-88388702:-	14.9876	21.7605	25.2398	652	278	872
chr5:88388682-88388703:-	11.1088	15.9109	19.8912	483	203	687
chr5:88388691-88388712:+	48.5893	56.1561	46.2586	2116	719	1599
chr5:88388703-88388724:-	12.3711	10.4513	14.8895	538	133	514
chr5:88388706-88388727:-	5.71504	6.08358	4.91497	248	77	169
chr5:88388801-88388822:+	25.8898	18.3287	18.7925	1127	234	649
chr5:88388808-88388829:+	28.1162	31.9778	22.4354	1224	409	775
chr5:88388811-88388832:+	9.70869	17.0028	20.2959	422	217	701
chr5:88388812-88388833:+	3.71822	0.233984	4.45239	161	2	153
chr5:88388840-88388861:+	5.76095	2.80781	9.85886	250	35	340
chr5:88388849-88388870:+	7.68891	2.41783	5.29082	334	30	182
chr5:88388852-88388873:+	24.2602	35.7995	19.1684	1056	458	662
chr5:88388862-88388883:+	11.6596	22.1505	14.9184	507	283	515
chr5:88388906-88388927:+	22.4011	11.3092	18.0698	975	144	624
chr5:88388936-88388957:-	20.9093	25.0363	22.5511	910	320	779
chr5:88388937-88388958:+	9.82345	4.21171	8.67348	427	53	299
chr5:88388960-88388981:+	23.1126	26.5962	29.7211	1006	340	1027
chr5:88388984-88389005:+	11.1088	13.961	9.77212	483	178	337
chr5:88388985-88389006:+	34.6116	38.9193	30.0392	1507	498	1038
chr5:88388986-88389007:+	13.4269	16.2229	11.449	584	207	395
chr5:88388993-88389014:-	12.417	20.9026	16.3061	540	267	563
chr5:88388994-88389015:-	16.1123	5.53762	11.2466	701	70	388
chr5:88389030-88389051:+	7.80367	17.4708	5.81123	339	223	200
chr5:88389031-88389052:+	12.5777	16.7689	19.8334	547	214	685
chr5:88389032-88389053:+	12.0498	16.8468	17.5783	524	215	607
chr5:88389104-88389125:+	23.4799	19.5767	22.4354	1022	250	775
chr5:88389203-88389224:+	3.90184	0.779947	5.69559	169	9	196
chr5:88389204-88389225:+	12.1416	12.7911	10.1191	528	163	349
chr5:88389294-88389315:+	2.57062	0.233984	8.50001	111	2	293
chr5:88389299-88389320:+	8.23976	4.67968	10.6684	358	59	368
chr5:88389299-88389320:-	18.6829	17.6268	12.1429	813	225	419
chr5:88389300-88389321:+	13.2892	9.98332	9.30954	578	127	321
chr5:88389324-88389345:-	47.6483	76.2008	35.648	2075	976	1232
chr5:88389365-88389386:+	28.8047	32.6018	35.3589	1254	417	1222
chr5:88389375-88389396:-	21.529	7.17551	16.1616	937	91	558
chr5:88389376-88389397:-	23.1356	26.7522	18.7925	1007	342	649
chr5:88389382-88389403:-	13.2203	16.6909	13.2415	575	213	457
chr5:88389408-88389429:-	11.5219	12.5571	9.42518	501	160	325
chr5:88389428-88389449:-	8.7447	9.51535	18.2721	380	121	631
chr5:88389434-88389455:-	16.0893	15.053	18.0119	700	192	622
chr5:88389474-88389495:-	37.7101	60.9918	32.6701	1642	781	1129
chr5:88389475-88389496:-	5.02648	3.82174	7.66158	218	48	264
chr5:88389574-88389595:-	22.7454	33.0697	25.0085	990	423	864
chr5:88389707-88389728:-	30.4114	39.5433	26.3096	1324	506	909
chr5:88389743-88389764:+	17.7648	16.6909	18.2143	773	213	629
chr5:88389744-88389765:+	19.7158	12.0892	18.8793	858	154	652
chr5:88389745-88389766:+	8.83651	4.83567	7.66158	384	61	264
chr5:88389759-88389780:-	13.2892	16.6909	20.614	578	213	712
chr5:88389771-88389792:+	15.4237	17.7048	7.95069	671	226	274
chr5:88389787-88389808:+	43.976	33.9277	36.1395	1915	434	1249
chr5:88389799-88389820:-	15.6762	11.7772	14.08	682	150	486
chr5:88389802-88389823:-	8.0791	4.91366	14.9473	351	62	516
chr5:88389803-88389824:-	10.1907	8.11144	11.9116	443	103	411
chr5:88389804-88389825:-	20.1977	24.9583	32.699	879	319	1130
chr5:88389821-88389842:+	16.8468	29.716	21.1922	733	380	732
chr5:88389821-88389842:-	14.6434	24.2563	20.2959	637	310	701
chr5:88389871-88389892:-	2.43291	4.3677	1.5034	105	55	51
chr5:88389930-88389951:-	11.2235	14.351	20.5562	488	183	710
chr5:88389958-88389979:+	14.6204	14.897	13.4439	636	190	464
chr5:88389971-88389992:+	26.9915	29.872	7.34355	1175	382	253
chr5:88389999-88390020:+	39.4086	44.223	45.5647	1716	566	1575
chr5:88390006-88390027:+	23.5717	20.2786	23.0425	1026	259	796
chr5:88390051-88390072:+	16.273	6.39556	14.5714	708	81	503
chr5:88390051-88390072:-	9.2726	3.66575	16.9422	403	46	585
chr5:88390091-88390112:-	18.9354	16.5349	14.5136	824	211	501
chr5:88390092-88390113:-	25.4537	14.819	22.4065	1108	189	774
chr5:88390144-88390165:-	28.1621	24.4123	22.5511	1226	312	779
chr5:88390189-88390210:+	8.26271	4.28971	18.0408	359	54	623
chr5:88390204-88390225:-	14.5975	4.67968	22.3776	635	59	773
chr5:88390213-88390234:-	10.6268	15.9889	10.6684	462	204	368
chr5:88390219-88390240:-	9.77754	12.0112	9.56974	425	153	330
chr5:88390236-88390257:-	2.98376	0.155989	9.07824	129	1	313
chr5:88390263-88390284:-	6.61017	10.2173	3.96089	287	130	136
chr5:88390311-88390332:+	25.1554	21.8385	26.5987	1095	279	919
chr5:88390374-88390395:+	4.6363	5.69361	9.25171	201	72	319
chr5:88390392-88390413:-	10.8104	8.42342	12.0851	470	107	417
chr5:88390402-88390423:-	9.02013	0.623957	7.43028	392	7	256
chr5:88390404-88390425:+	11.9809	6.78553	8.67348	521	86	299
chr5:88390409-88390430:-	7.68891	9.28136	13.6174	334	118	470
chr5:88390440-88390461:+	13.4269	13.2591	20.8453	584	169	720
chr5:88390455-88390476:-	37.8708	34.7856	28.767	1649	445	994
chr5:88390458-88390479:-	12.0498	7.40949	6.27382	524	94	216
chr5:88390461-88390482:+	16.732	15.7549	27.3215	728	201	944
chr5:88390511-88390532:-	9.29555	11.0752	7.60375	404	141	262
chr5:88390520-88390541:+	18.1091	8.34543	8.44219	788	106	291
chr5:88390550-88390571:-	14.345	14.429	14.2534	624	184	492
chr5:88390781-88390802:-	15.4008	18.0948	22.233	670	231	768
chr5:88390883-88390904:-	13.1285	4.13372	9.02042	571	52	311
chr5:88390897-88390918:-	22.47	15.131	22.2619	978	193	769
chr5:88390920-88390941:+	25.7292	27.1421	14.9762	1120	347	517
chr5:88390929-88390950:+	12.3023	7.56548	10.6684	535	96	368
chr5:88390936-88390957:+	3.16737	3.66575	3.52722	137	46	121
chr5:88390946-88390967:-	12.3941	12.5571	16.7109	539	160	577
chr5:88390971-88390992:-	25.316	6.00559	10.9286	1102	76	377
chr5:88390977-88390998:-	18.637	13.5711	16.1327	811	173	557
chr5:88391082-88391103:-	21.0699	33.0697	20.7874	917	423	718
chr5:88391092-88391113:+	39.4315	55.6882	41.8062	1717	713	1445
chr5:88391093-88391114:+	42.8513	29.404	33.7109	1866	376	1165
chr5:88391094-88391115:+	14.4827	13.883	17.0868	630	177	590
chr5:88391104-88391125:-	26.5325	22.6964	34.9252	1155	290	1207
chr5:88391160-88391181:+	8.26271	14.819	5.08844	359	189	175
chr5:88391163-88391184:+	14.6663	11.5432	15.5255	638	147	536
chr5:88391164-88391185:+	7.27578	3.97773	7.48811	316	50	258
chr5:88391193-88391214:+	22.8143	14.897	11.8248	993	190	408
chr5:88391252-88391273:-	25.2931	30.0279	24.8062	1101	384	857
chr5:88391253-88391274:-	22.2405	26.5182	15.1497	968	339	523
chr5:88391260-88391281:+	44.5727	51.0085	40.6786	1941	653	1406
chr5:88391267-88391288:-	4.79696	8.03345	4.36565	208	102	150
chr5:88391273-88391294:+	26.6702	37.5934	18.5613	1161	481	641
chr5:88391298-88391319:+	17.7189	12.6351	40.1871	771	161	1389
chr5:88391326-88391347:-	11.1088	13.1031	10.3793	483	167	358
chr5:88391353-88391374:-	1.07874	2.72981	0.404762	46	34	13
chr5:88391354-88391375:+	33.6247	29.638	16.3061	1464	379	563
chr5:88391365-88391386:+	15.768	21.9945	13.7619	686	281	475
chr5:88391366-88391387:+	10.2136	4.28971	7.02552	444	54	242
chr5:88391373-88391394:+	10.6497	2.9638	11.4779	463	37	396
chr5:88391388-88391409:+	45.3072	35.9555	31.4847	1973	460	1088
chr5:88391396-88391417:+	26.8768	22.5405	13.4439	1170	288	464
chr5:88391399-88391420:-	27.5194	29.716	30.3283	1198	380	1048
chr5:88391428-88391449:-	10.0071	15.5989	22.3487	435	199	772
chr5:88391458-88391479:-	17.4206	15.4429	13.2993	758	197	459
chr5:88391459-88391480:-	35.2313	63.8776	33.9711	1534	818	1174
chr5:88391488-88391509:+	33.1886	31.1199	22.4643	1445	398	776
chr5:88391557-88391578:+	34.3821	29.9499	38.6259	1497	383	1335
chr5:88391574-88391595:+	20.3125	15.4429	23.0715	884	197	797
chr5:88391670-88391691:-	1.90501	0.935936	1.35885	82	11	46
chr5:88391671-88391692:-	3.12147	1.63789	2.71769	135	20	93
chr5:88391672-88391693:-	3.74117	2.9638	5.9847	162	37	206
chr5:88391673-88391694:-	6.08228	3.66575	5.17518	264	46	178
chr5:88391677-88391698:+	8.95127	8.89139	7.66158	389	113	264
chr5:88391677-88391698:-	8.81356	11.3092	8.64457	383	144	298
chr5:88391678-88391699:-	8.76766	11.4652	8.50001	381	146	293
chr5:88391679-88391700:-	17.2599	14.429	9.59865	751	184	331
chr5:88391680-88391701:-	16.3189	9.04738	19.9201	710	115	688
chr5:88391681-88391702:-	9.98411	3.27578	10.5238	434	41	363
chr5:88391689-88391710:+	10.053	24.4123	18.7636	437	312	648
chr5:88391703-88391724:+	30.4114	23.0084	26.6854	1324	294	922
chr5:88391886-88391907:-	19.9453	24.9583	25.7602	868	319	890
chr5:88391970-88391991:+	9.77754	20.0446	25.4711	425	256	880
chr5:88391971-88391992:+	11.1776	4.99166	14.8606	486	63	513
chr5:88392001-88392022:+	28.3686	19.0307	22.4354	1235	243	775
chr5:88392002-88392023:-	24.3291	24.3343	21.9439	1059	311	758
chr5:88392028-88392049:+	19.8076	15.287	23.534	862	195	813
chr5:88392116-88392137:+	35.1165	34.2397	41.1123	1529	438	1421
chr5:88392128-88392149:-	19.6928	32.6798	21.1055	857	418	729
chr5:88392210-88392231:+	5.2101	1.16992	4.45239	226	14	153
chr5:88392218-88392239:+	15.9057	19.4207	20.3538	692	248	703
chr5:88392270-88392291:+	6.63312	15.5209	7.9796	288	198	275
chr5:88392271-88392292:+	23.7783	36.8135	29.6633	1035	471	1025
chr5:88392272-88392293:+	30.09	27.2201	33.1905	1310	348	1147
chr5:88392273-88392294:+	43.8842	45.0029	42.3844	1911	576	1465
chr5:88392274-88392295:+	46.1105	47.2648	42.3844	2008	605	1465
chr5:88392278-88392299:-	15.6762	12.1672	27.6106	682	155	954
chr5:88392282-88392303:+	4.65925	7.64348	3.87416	202	97	133
chr5:88392321-88392342:+	23.2274	31.5098	20.932	1011	403	723
chr5:88392336-88392357:+	34.6345	35.9555	28.2756	1508	460	977
chr5:88392354-88392375:-	10.994	12.8691	15.1497	478	164	523
chr5:88392411-88392432:+	38.7429	47.1088	42.7603	1687	603	1478
chr5:88392416-88392437:-	66.1017	23.2424	55.3946	2879	297	1915
chr5:88392420-88392441:+	11.5678	15.8329	13.9932	503	202	483
chr5:88392428-88392449:-	22.1028	26.3622	13.4439	962	337	464
chr5:88392466-88392487:-	3.97069	0.701952	0.17347	172	8	5
chr5:88392589-88392610:+	10.535	6.94152	9.16498	458	88	316
chr5:88392596-88392617:+	5.8298	6.23957	5.78232	253	79	199
chr5:88392597-88392618:-	8.6529	10.5293	9.2228	376	134	318
chr5:88393058-88393079:-	19.9682	21.8385	18.5034	869	279	639
chr5:88393088-88393109:+	7.59711	20.9806	3.93198	330	268	135
chr5:88393088-88393109:-	11.5908	16.3789	7.25681	504	209	250
chr5:88393089-88393110:+	14.5975	15.053	8.2109	635	192	283
chr5:88393160-88393181:+	24.3291	18.5627	24.0255	1059	237	830
chr5:88393163-88393184:-	20.6338	14.351	22.5221	898	183	778
chr5:88393171-88393192:+	9.68574	11.6212	14.051	421	148	485
chr5:88393182-88393203:+	22.0569	12.0892	27.8419	960	154	962
chr5:88393207-88393228:-	4.91172	10.9193	9.48301	213	139	327
chr5:88393217-88393238:-	22.5618	28.78	11.0731	982	368	382
chr5:88393247-88393268:+	6.28884	2.18385	7.31464	273	27	252
chr5:88393261-88393282:-	18.9813	14.429	17.5493	826	184	606
chr5:88393265-88393286:+	12.899	8.42342	10.148	561	107	350
chr5:88393277-88393298:-	5.37076	5.22564	8.23981	233	66	284
chr5:88393329-88393350:-	8.85946	39.7773	14.1089	385	509	487
chr5:88393345-88393366:+	16.2041	15.9109	7.9796	705	203	275
chr5:88393359-88393380:+	7.45939	10.0613	6.27382	324	128	216
chr5:88393359-88393380:-	6.56427	8.57941	10.2636	285	109	354
chr5:88393360-88393381:+	7.29873	2.57382	9.36736	317	32	323
chr5:88393367-88393388:+	2.80014	2.8858	0.0289116	121	36	0
chr5:88393421-88393442:-	29.3556	20.8246	29.8368	1278	266	1031
chr5:88393482-88393503:-	4.93468	16.6129	12.4898	214	212	431
chr5:88393626-88393647:+	20.0141	25.6602	11.9983	871	328	414
chr5:88393718-88393739:-	6.88559	9.28136	4.71259	299	118	162
chr5:88393757-88393778:+	4.29202	8.03345	8.4711	186	102	292
chr5:88393763-88393784:-	6.67903	6.94152	6.15817	290	88	212
chr5:88393764-88393785:-	34.91	41.4152	33.3351	1520	530	1152
chr5:88393765-88393786:-	7.94139	6.31757	15.8436	345	80	547
chr5:88393832-88393853:-	15.3319	8.42342	13.2704	667	107	458
chr5:88393837-88393858:-	22.1487	30.3399	19.1106	964	388	660
chr5:88393843-88393864:+	23.5717	12.5571	20.1803	1026	160	697
chr5:88393845-88393866:+	2.13453	1.32591	0.433674	92	16	14
chr5:88393859-88393880:-	27.6571	22.5405	34.4337	1204	288	1190
chr5:88393881-88393902:-	18.5452	18.0948	7.83505	807	231	270
chr5:88394039-88394060:+	21.988	17.3928	19.2551	957	222	665
chr5:88394048-88394069:-	22.6536	24.5683	17.0578	986	314	589
chr5:88394050-88394071:+	14.6663	12.7131	4.65477	638	162	160
chr5:88394053-88394074:-	23.3651	38.1394	12.2007	1017	488	421
chr5:88394059-88394080:+	5.94456	4.91366	3.67177	258	62	126
chr5:88394102-88394123:-	13.7712	12.4791	8.78913	599	159	303
chr5:88394106-88394127:-	22.5618	8.96938	17.9541	982	114	620
chr5:88394226-88394247:-	9.18079	16.5349	12.6055	399	211	435
chr5:88394234-88394255:-	30.6638	27.7661	22.58	1335	355	780
chr5:88394247-88394268:-	25.0177	16.0669	18.5034	1089	205	639
chr5:88394291-88394312:+	26.4866	19.5767	27.5238	1153	250	951
chr5:88394327-88394348:-	3.00671	7.87746	13.1837	130	100	455
chr5:88394350-88394371:+	21.0699	29.17	27.4949	917	373	950
chr5:88394399-88394420:-	12.7383	11.5432	17.6072	554	147	608
chr5:88394460-88394481:-	21.024	25.0363	26.8878	915	320	929
chr5:88394477-88394498:-	3.32804	3.27578	0.0289116	144	41	0
chr5:88394635-88394656:+	22.1487	27.9221	17.5783	964	357	607
chr5:88394646-88394667:-	21.8044	36.4235	25.1242	949	466	868
chr5:88394647-88394668:-	22.2175	39.8553	25.1242	967	510	868
chr5:88394648-88394669:-	6.49541	2.8858	9.77212	282	36	337
chr5:88394649-88394670:-	24.834	20.5906	20.5562	1081	263	710
chr5:88394698-88394719:-	15.5155	26.2842	18.1276	675	336	626
chr5:88394806-88394827:-	10.6497	4.05572	6.33164	463	51	218
chr5:88394940-88394961:+	15.4008	18.6407	12.0272	670	238	415
chr5:88394942-88394963:+	15.6762	17.2368	12.7211	682	220	439
chr5:88394943-88394964:+	18.5682	30.7299	14.6871	808	393	507
chr5:88394980-88395001:-	20.4961	24.5683	25.2109	892	314	871
chr5:88394981-88395002:-	9.8464	4.75767	7.7194	428	60	266
chr5:88394982-88395003:-	42.2546	28.936	36.2262	1840	370	1252
chr5:88395062-88395083:-	17.0533	34.1617	17.5204	742	437	605
chr5:88395063-88395084:-	0.780367	0.857941	1.61905	33	10	55
chr5:88395089-88395110:+	8.51519	3.58775	13.2126	370	45	456
chr5:88395161-88395182:-	9.70869	8.42342	7.19899	422	107	248
chr5:88395269-88395290:-	44.458	32.3678	59.5868	1936	414	2060
chr5:88395322-88395343:-	23.0208	40.0113	26.3963	1002	512	912
chr5:88395365-88395386:+	13.3581	29.9499	14.3402	581	383	495
chr5:88395366-88395387:+	15.8369	25.3483	17.6072	689	324	608
chr5:88395458-88395479:-	7.59711	3.04179	13.3283	330	38	460
chr5:88395552-88395573:+	2.52472	0.233984	0.404762	109	2	13
chr5:88395556-88395577:-	15.9746	17.9388	4.77041	695	229	164
chr5:88395565-88395586:+	15.0795	20.5906	22.0017	656	263	760
chr5:88395577-88395598:-	13.7482	14.273	20.3538	598	182	703
chr5:88395589-88395610:-	21.3453	35.5656	27.2058	929	455	940
chr5:88395609-88395630:-	18.5222	11.1532	23.216	806	142	802
chr5:88395610-88395631:-	9.8464	5.45963	4.13436	428	69	142
chr5:88395617-88395638:-	10.8792	20.2786	19.5442	473	259	675
chr5:88395621-88395642:+	4.49859	2.9638	5.95579	195	37	205
chr5:88395799-88395820:-	11.2694	7.64348	6.99661	490	97	241
chr5:88395875-88395896:+	20.9322	31.1199	22.7823	911	398	787
chr5:88395887-88395908:+	5.738	5.8496	6.07144	249	74	209
chr5:88395890-88395911:-	24.2602	36.8915	27.4949	1056	472	950
chr5:88395891-88395912:-	21.2076	16.2229	25.3844	923	207	877
chr5:88395919-88395940:-	6.88559	3.35377	9.07824	299	42	313
chr5:88396028-88396049:-	9.75459	5.8496	10.8419	424	74	374
chr5:88396038-88396059:+	15.2631	9.35936	19.8044	664	119	684
chr5:88396047-88396068:-	22.7225	38.1394	12.9235	989	488	446
chr5:88396144-88396165:+	14.9188	17.6268	16.7109	649	225	577
chr5:88396178-88396199:-	21.4601	22.4625	32.063	934	287	1108
chr5:88396271-88396292:-	9.57098	16.4569	20.6429	416	210	713
chr5:88396301-88396322:-	4.65925	4.91366	9.62756	202	62	332
chr5:88396302-88396323:-	13.2892	28.624	16.8266	578	366	581
chr5:88396327-88396348:-	22.6766	24.6463	24.4303	987	315	844
chr5:88396332-88396353:+	22.1487	21.6045	24.199	964	276	836
chr5:88396333-88396354:+	17.9944	18.1728	20.7874	783	232	718
chr5:88396383-88396404:+	19.4403	13.883	12.4609	846	177	430
chr5:88396388-88396409:+	26.3948	15.5989	12.0272	1149	199	415
chr5:88396401-88396422:-	14.9188	5.53762	17.5783	649	70	607
chr5:88396403-88396424:+	23.3192	25.3483	14.5136	1015	324	501
chr5:88396404-88396425:+	15.9975	9.51535	6.85205	696	121	236
chr5:88396419-88396440:-	6.95445	11.2312	9.80103	302	143	338
chr5:88396459-88396480:+	14.6204	15.9889	15.2364	636	204	526
chr5:88396459-88396480:-	8.58404	6.00559	9.19389	373	76	317
chr5:88396499-88396520:+	10.9481	18.7967	6.7364	476	240	232
chr5:88396500-88396521:+	22.6536	20.5126	33.1905	986	262	1147
chr5:88396501-88396522:+	13.0138	11.3872	26.165	566	145	904
chr5:88396501-88396522:-	48.2451	34.7076	43.6565	2101	444	1509
chr5:88396506-88396527:+	12.3711	15.7549	8.64457	538	201	298
chr5:88396511-88396532:+	15.1024	9.98332	14.1956	657	127	490
chr5:88396561-88396582:-	26.5784	32.8357	18.3589	1157	420	634
chr5:88396589-88396610:-	3.99364	3.89973	4.42348	173	49	152
chr5:88396593-88396614:-	25.6374	21.3705	31.1378	1116	273	1076
chr5:88396595-88396616:-	23.2733	11.6992	24.0834	1013	149	832
chr5:88396618-88396639:-	43.0579	29.092	28.1021	1875	372	971
chr5:88396634-88396655:+	6.33475	2.57382	3.29592	275	32	113
chr5:88396641-88396662:+	11.935	7.3315	9.04933	519	93	312
chr5:88396649-88396670:-	10.2595	9.35936	19.7177	446	119	681
chr5:88396711-88396732:-	27.1981	26.5182	26.483	1184	339	915
chr5:88396715-88396736:-	12.8302	5.7716	10.9286	558	73	377
chr5:88396716-88396737:-	46.5007	51.1645	29.8079	2025	655	1030
chr5:88396740-88396761:+	37.2511	36.8915	25.4422	1622	472	879
chr5:88396740-88396761:-	9.36441	10.1393	7.31464	407	129	252
chr5:88396741-88396762:+	16.0664	14.897	11.9983	699	190	414
chr5:88396747-88396768:+	6.4036	9.20337	9.7143	278	117	335
chr5:88396770-88396791:+	1.12465	0.623957	0.72279	48	7	24
chr5:88396771-88396792:+	33.946	39.0753	20.8164	1478	500	719
chr5:88396777-88396798:+	7.5512	2.02786	3.64286	328	25	125
chr5:88396778-88396799:+	14.827	7.48749	11.8827	645	95	410
chr5:88396796-88396817:+	11.8203	15.5209	10.148	514	198	350
chr5:88396811-88396832:+	17.0074	13.8051	27.9864	740	176	967
chr5:88396813-88396834:-	17.5124	20.4346	16.1905	762	261	559
chr5:88396819-88396840:-	36.4707	42.8971	26.2517	1588	549	907
chr5:88396823-88396844:-	43.1727	48.9026	42.5868	1880	626	1472
chr5:88396860-88396881:+	23.3881	28.3121	17.4337	1018	362	602
chr5:88396860-88396881:-	2.31815	6.31757	4.56803	100	80	157
chr5:88396861-88396882:+	14.6434	20.2006	8.55784	637	258	295
chr5:88396863-88396884:-	1.85911	0.0779947	0.925171	80	0	31
chr5:88396868-88396889:+	23.5028	26.5182	19.2262	1023	339	664
chr5:88396871-88396892:-	36.3789	41.4932	41.199	1584	531	1424
chr5:88396872-88396893:-	15.9746	20.0446	18.8504	695	256	651
chr5:88396929-88396950:+	22.7225	29.17	31.6293	989	373	1093
chr5:88396937-88396958:-	8.53814	19.1087	10.2058	371	244	352
chr5:88396992-88397013:+	29.9523	23.0084	36.8912	1304	294	1275
chr5:88397011-88397032:+	22.0798	7.3315	27.7551	961	93	959
chr5:88397012-88397033:+	5.60028	4.05572	8.09525	243	51	279
chr5:88397035-88397056:-	21.5749	13.7271	31.3402	939	175	1083
chr5:88397036-88397057:-	24.9259	31.1199	26.3385	1085	398	910
chr5:88397040-88397061:+	22.1257	25.8162	26.2806	963	330	908
chr5:88397047-88397068:+	28.3457	30.6519	27.813	1234	392	961
chr5:88397053-88397074:-	13.1515	24.6463	24.3725	572	315	842
chr5:88397058-88397079:-	11.8891	21.6825	14.1378	517	277	488
chr5:88397071-88397092:+	26.6702	15.6769	25.6157	1161	200	885
chr5:88397083-88397104:+	11.1547	13.883	9.59865	485	177	331
chr5:88397147-88397168:+	1.7673	4.4457	5.57994	76	56	192
chr5:88397194-88397215:+	13.7253	7.56548	14.2245	597	96	491
chr5:88397194-88397215:-	9.86935	23.0864	12.9524	429	295	447
chr5:88397202-88397223:-	16.9615	6.23957	21.7994	738	79	753
chr5:88397226-88397247:-	20.7486	15.5989	20.1514	903	199	696
chr5:88397227-88397248:-	22.7684	15.6769	20.7874	991	200	718
chr5:88397228-88397249:-	33.8542	51.8664	29.114	1474	664	1006
chr5:88397234-88397255:-	10.6727	8.42342	15.4388	464	107	533
chr5:88397238-88397259:-	14.0466	27.2201	10.4371	611	348	360
chr5:88397250-88397271:+	47.7631	30.5739	39.7535	2080	391	1374
chr5:88397251-88397272:-	10.2136	3.97773	8.15307	444	50	281
chr5:88397261-88397282:-	13.5646	4.52369	14.6582	590	57	506
chr5:88397262-88397283:-	16.8468	22.8524	22.0017	733	292	760
chr5:88397267-88397288:+	13.1285	13.5711	19.5442	571	173	675
chr5:88397268-88397289:+	8.49223	10.9972	11.3912	369	140	393
chr5:88397308-88397329:+	19.119	26.5182	16.2483	832	339	561
chr5:88397309-88397330:+	24.3061	24.8023	28.1021	1058	317	971
chr5:88397314-88397335:+	16.3189	17.4708	24.3436	710	223	841
chr5:88397315-88397336:-	18.4304	21.8385	26.9167	802	279	930
chr5:88397436-88397457:-	19.6928	5.06965	18.648	857	64	644
chr5:88397495-88397516:+	19.5321	20.5126	30.2126	850	262	1044
chr5:88397549-88397570:-	10.9481	8.89139	11.0153	476	113	380
chr5:88397744-88397765:-	13.4958	35.0976	12.1429	587	449	419
chr5:88397792-88397813:-	5.64619	7.48749	7.43028	245	95	256
chr5:88397793-88397814:-	19.096	11.2312	17.6361	831	143	609
chr5:88397802-88397823:-	8.67585	14.039	8.87586	377	179	306
chr5:88397815-88397836:+	24.398	22.4625	15.6123	1062	287	539
chr5:88397834-88397855:+	12.3941	39.5433	15.1497	539	506	523
chr5:88397838-88397859:-	11.7055	12.4011	22.6378	509	158	782
chr5:88397839-88397860:-	5.50848	8.57941	4.01871	239	109	138
chr5:88397840-88397861:-	15.9975	13.4151	25.2109	696	171	871
chr5:88397853-88397874:-	22.4011	13.1811	23.534	975	168	813
chr5:88397878-88397899:-	14.3679	13.1811	19.1973	625	168	663
chr5:88397884-88397905:-	1.62959	0.233984	3.64286	70	2	125
chr5:88397885-88397906:-	4.29202	8.42342	13.2993	186	107	459
chr5:88397912-88397933:+	22.447	13.6491	18.8215	977	174	650
chr5:88397954-88397975:+	19.2797	25.1923	23.3606	839	322	807
chr5:88397958-88397979:-	4.95763	4.05572	8.09525	215	51	279
chr5:88397968-88397989:-	18.2927	28.0001	19.313	796	358	667
chr5:88398055-88398076:-	6.72493	2.57382	15.0919	292	32	521
chr5:88398138-88398159:+	14.1843	9.74933	18.4745	617	124	638
chr5:88398149-88398170:-	6.12818	8.42342	11.6225	266	107	401
chr5:88398150-88398171:-	16.8009	7.01952	14.2534	731	89	492
chr5:88398210-88398231:-	11.8662	11.6992	9.9745	516	149	344
chr5:88398211-88398232:-	2.47881	1.09193	0.0578232	107	13	1
chr5:88398227-88398248:+	5.8298	6.70754	15.034	253	85	519
chr5:88398329-88398350:+	21.9421	15.209	7.7194	955	194	266
chr5:88398333-88398354:-	14.827	6.00559	10.2636	645	76	354
chr5:88398359-88398380:+	5.64619	0.389973	1.47449	245	4	50
chr5:88398467-88398488:-	14.1614	26.2842	13.415	616	336	463
chr5:88398471-88398492:+	18.1321	16.5349	17.5783	789	211	607
chr5:88398483-88398504:-	34.1066	38.9193	31.8606	1485	498	1101
chr5:88398485-88398506:-	17.7878	29.482	28.5358	774	377	986
chr5:88398512-88398533:+	9.75459	14.195	12.75	424	181	440
chr5:88398514-88398535:-	13.6105	12.1672	11.2177	592	155	387
chr5:88398516-88398537:+	7.32168	8.57941	3.67177	318	109	126
chr5:88398517-88398538:-	8.90537	11.7772	9.04933	387	150	312
chr5:88398574-88398595:+	23.0438	2.8858	11.8827	1003	36	410
chr5:88398576-88398597:+	26.9456	38.3734	27.0034	1173	491	933
chr5:88398580-88398601:+	32.2705	41.4152	17.4626	1405	530	603
chr5:88398581-88398602:+	17.3976	17.8608	16.6242	757	228	574
chr5:88398587-88398608:-	10.7186	13.2591	29.6633	466	169	1025
chr5:88398601-88398622:+	8.53814	6.39556	19.9201	371	81	688
chr5:88398602-88398623:+	15.1713	6.16158	12.1718	660	78	420
chr5:88398672-88398693:+	5.76095	4.91366	12.5765	250	62	434
chr5:88398838-88398859:+	20.2896	37.6714	28.5936	883	482	988
chr5:88398854-88398875:-	15.9746	6.31757	14.4269	695	80	498
chr5:88399352-88399373:-	16.273	21.6045	10.0902	708	276	348
chr5:88399386-88399407:+	10.9481	17.8608	14.8606	476	228	513
chr5:88399433-88399454:+	4.36088	3.89973	2.71769	189	49	93
chr5:88399450-88399471:+	20.9322	19.8886	15.0629	911	254	520
chr5:88399546-88399567:+	16.2959	10.2173	22.6089	709	130	781
chr5:88399637-88399658:+	30.8704	29.716	28.5068	1344	380	985
chr5:88399646-88399667:-	6.33475	7.01952	5.46429	275	89	188
chr5:88399647-88399668:+	18.1321	18.0168	19.1395	789	230	661
chr5:88399651-88399672:-	19.0042	20.9806	17.7806	827	268	614
chr5:88399715-88399736:+	1.1476	9.59334	6.24491	49	122	215
chr5:88399762-88399783:+	19.3256	27.0641	17.4048	841	346	601
chr5:88399777-88399798:-	9.43326	1.71588	6.59185	410	21	227
chr5:88399789-88399810:-	22.3552	11.0752	16.3061	973	141	563
chr5:88399795-88399816:+	30.0441	10.2953	25.6446	1308	131	886
chr5:88399795-88399816:-	9.47917	5.53762	24.3436	412	70	841
chr5:88399805-88399826:-	15.6073	18.5627	22.1174	679	237	764
chr5:88399810-88399831:+	8.7447	1.4039	10.148	380	17	350
chr5:88399860-88399881:-	26.7391	15.7549	14.6582	1164	201	506
chr5:88399884-88399905:+	14.9188	24.4123	8.18198	649	312	282
chr5:88399909-88399930:-	5.62324	6.39556	12.2007	244	81	421
chr5:88399910-88399931:-	2.31815	2.26184	1.15646	100	28	39
chr5:88399925-88399946:-	15.5385	7.48749	18.301	676	95	632
chr5:88399932-88399953:-	20.7027	31.3538	32.2654	901	401	1115
chr5:88399942-88399963:+	38.5134	34.5516	50.711	1677	442	1753
chr5:88400033-88400054:+	8.53814	18.5627	19.6599	371	237	679
chr5:88400033-88400054:-	11.7744	8.8134	22.898	512	112	791
chr5:88400053-88400074:+	28.9654	53.5043	27.6395	1261	685	955
chr5:88400300-88400321:+	6.42655	3.04179	5.9847	279	38	206
chr5:88400361-88400382:-	22.47	12.0892	31.4847	978	154	1088
chr5:88400471-88400492:+	35.6444	16.6129	20.6429	1552	212	713
chr5:88400482-88400503:+	19.1649	16.0669	17.2602	834	205	596
chr5:88400512-88400533:+	10.2366	8.34543	15.2653	445	106	527
chr5:88400517-88400538:+	12.4859	17.8608	10.0902	543	228	348
chr5:88400569-88400590:-	17.7648	38.2174	14.5425	773	489	502
chr5:88400573-88400594:+	8.44633	7.17551	10.784	367	91	372
chr5:88400574-88400595:+	26.8768	35.9555	17.2024	1170	460	594
chr5:88400575-88400596:+	22.1487	34.6296	19.0527	964	443	658
chr5:88400609-88400630:-	3.97069	0.233984	2.4864	172	2	85
chr5:88400610-88400631:-	19.096	20.7466	16.4218	831	265	567
chr5:88400612-88400633:+	23.5946	13.883	30.9354	1027	177	1069
chr5:88400613-88400634:+	35.1624	33.3037	40.8521	1531	426	1412
chr5:88400619-88400640:+	61.672	69.4932	56.6378	2686	890	1958
chr5:88400620-88400641:+	34.8182	39.9333	24.517	1516	511	847
chr5:88400628-88400649:+	3.85593	3.50976	5.29082	167	44	182
chr5:88400629-88400650:-	15.4237	14.273	7.08334	671	182	244
chr5:88400632-88400653:+	8.10205	3.35377	1.9949	352	42	68
chr5:88400732-88400753:+	7.25283	20.2006	2.80443	315	258	96
chr5:88400889-88400910:-	18.0403	19.0307	26.3096	785	243	909
chr5:88400890-88400911:+	16.5025	21.6045	11.6225	718	276	401
chr5:88400897-88400918:+	24.834	13.5711	27.8419	1081	173	962
chr5:88401005-88401026:+	8.90537	4.75767	2.83334	387	60	97
chr5:88401013-88401034:+	11.0399	6.39556	7.2279	480	81	249
chr5:88401016-88401037:-	1.7673	4.28971	7.37246	76	54	254
chr5:88401121-88401142:+	17.0074	31.8998	5.00171	740	408	172
chr5:88401191-88401212:+	24.7652	23.8664	12.2585	1078	305	423
chr5:88401201-88401222:-	14.0237	14.897	25.5868	610	190	884
chr5:88401239-88401260:+	18.9354	14.663	36.6021	824	187	1265
chr5:88401247-88401268:+	15.2631	2.8858	10.7551	664	36	371
chr5:88401287-88401308:+	45.5826	45.7829	34.983	1985	586	1209
chr5:88401288-88401309:+	9.70869	11.0752	3.41157	422	141	117
chr5:88401291-88401312:-	10.6038	6.31757	11.1888	461	80	386
chr5:88401292-88401313:-	18.8436	12.0892	20.6429	820	154	713
chr5:88401315-88401336:+	21.4142	36.1115	34.029	932	462	1176
chr5:88401370-88401391:+	6.90855	15.5209	15.1208	300	198	522
chr5:88401375-88401396:+	47.3958	32.3678	32.3521	2064	414	1118
chr5:88401376-88401397:+	38.7888	32.9137	44.3504	1689	421	1533
chr5:88401377-88401398:+	12.3941	15.053	13.5885	539	192	469
chr5:88401380-88401401:-	20.1977	26.9082	29.9813	879	344	1036
chr5:88401392-88401413:+	14.4597	13.2591	10.0323	629	169	346
chr5:88401399-88401420:+	22.0339	31.7438	18.7636	959	406	648
chr5:88401444-88401465:+	29.3097	7.87746	23.3028	1276	100	805
chr5:88401454-88401475:+	7.34463	18.4067	8.44219	319	235	291
chr5:88401456-88401477:-	8.42338	12.7131	4.91497	366	162	169
chr5:88401460-88401481:+	20.1748	16.6909	26.7432	878	213	924
chr5:88401478-88401499:+	8.28567	6.78553	15.4677	360	86	534
chr5:88401489-88401510:+	10.2366	14.585	8.4711	445	186	292
chr5:88401698-88401719:+	4.72811	10.9193	5.00171	205	139	172
chr5:88401803-88401824:-	17.6501	22.4625	12.114	768	287	418
chr5:88401836-88401857:-	9.3185	3.82174	7.51702	405	48	259
chr5:88401867-88401888:+	34.8641	35.5656	29.9524	1518	455	1035
chr5:88401881-88401902:-	27.1981	40.1672	23.1871	1184	514	801
chr5:88401907-88401928:-	18.5452	10.0613	15.6412	807	128	540
chr5:88401913-88401934:-	10.2136	3.11979	11.2177	444	39	387
chr5:88401921-88401942:+	32.9131	33.9277	36.0239	1433	434	1245
chr5:88401929-88401950:-	30.7098	30.1059	19.1684	1337	385	662
chr5:88401930-88401951:+	12.9449	3.97773	14.3112	563	50	494
chr5:88401960-88401981:+	14.7811	12.4011	16.3929	643	158	566
chr5:88401961-88401982:+	19.3715	55.7662	25.182	843	714	870
chr5:88401965-88401986:-	7.36759	12.8691	10.2058	320	164	352
chr5:88401966-88401987:-	27.2211	19.8886	27.3504	1185	254	945
chr5:88401998-88402019:+	24.4209	42.0391	24.546	1063	538	848
chr5:88402016-88402037:+	18.2927	24.3343	22.4354	796	311	775
chr5:88402059-88402080:+	15.4467	12.4791	24.7194	672	159	854
chr5:88402147-88402168:-	20.2207	24.8023	26.2228	880	317	906
chr5:88402194-88402215:+	29.0343	22.3065	17.9541	1264	285	620
chr5:88402627-88402648:+	35.5067	35.4876	34.2313	1546	454	1183
chr5:88402634-88402655:+	8.14795	6.62955	8.87586	354	84	306
chr5:88402819-88402840:-	14.0007	15.8329	20.3827	609	202	704
chr5:88402860-88402881:+	15.5155	21.0586	15.381	675	269	531
chr5:88402921-88402942:-	16.5713	26.2062	21.4235	721	335	740
chr5:88402922-88402943:+	9.63983	5.69361	9.07824	419	72	313
chr5:88402950-88402971:-	16.4566	19.4987	24.4881	716	249	846
chr5:88402951-88402972:+	14.2302	7.01952	6.76532	619	89	233
chr5:88403109-88403130:+	4.98058	5.61561	5.31974	216	71	183
chr5:88403110-88403131:+	10.1907	14.351	6.18708	443	183	213
chr5:88403122-88403143:+	17.4435	32.7578	20.0936	759	419	694
chr5:88403123-88403144:+	4.0625	8.96938	1.35885	176	114	46
chr5:88403940-88403961:+	10.2136	14.897	19.1395	444	190	661
chr5:88403942-88403963:-	6.42655	5.92759	14.9473	279	75	516
chr5:88403957-88403978:-	23.5717	41.1812	18.6191	1026	527	643
chr5:88404103-88404124:-	15.9746	11.6992	18.7347	695	149	647
chr5:88404164-88404185:+	16.1811	10.9972	15.9881	704	140	552
chr5:88404179-88404200:+	27.8867	18.3287	23.9677	1214	234	828
chr5:88404181-88404202:-	7.78072	7.48749	6.88096	338	95	237
chr5:88404241-88404262:+	12.2334	10.5293	18.5613	532	134	641
chr5:88404242-88404263:+	12.8761	10.1393	7.83505	560	129	270
chr5:88404245-88404266:+	0.803319	0.701952	3.00681	34	8	103
chr5:88404246-88404267:-	14.9647	7.56548	12.4031	651	96	428
chr5:88404304-88404325:+	17.9025	20.5906	10.4371	779	263	360
chr5:88404316-88404337:+	24.4439	10.0613	22.2041	1064	128	767
chr5:88404334-88404355:+	6.21999	14.975	11.3333	270	191	391
chr5:88404339-88404360:-	14.8729	5.53762	17.4048	647	70	601
chr5:88404348-88404369:-	13.1056	7.01952	18.5323	570	89	640
chr5:88404448-88404469:+	29.6081	41.8051	24.0545	1289	535	831
chr5:88404449-88404470:-	11.1317	10.0613	10.3793	484	128	358
chr5:88404454-88404475:+	40.8775	53.6603	36.1973	1780	687	1251
chr5:88404472-88404493:-	8.21681	14.897	8.32654	357	190	287
chr5:88404480-88404501:-	14.1843	10.3733	18.9082	617	132	653
chr5:88404495-88404516:+	16.9156	19.9666	10.2347	736	255	353
chr5:88404496-88404517:+	17.1681	10.9972	17.7228	747	140	612
chr5:88404501-88404522:-	14.2532	1.71588	19.6021	620	21	677
chr5:88404540-88404561:-	6.3577	12.8691	12.9524	276	164	447
chr5:88404597-88404618:-	27.9096	38.2954	33.5953	1215	490	1161
chr5:88404621-88404642:+	6.49541	5.22564	10.9864	282	66	379
chr5:88404627-88404648:+	13.7253	7.79947	16.4218	597	99	567
chr5:88404641-88404662:+	9.68574	17.4708	9.80103	421	223	338
chr5:88404669-88404690:+	24.3291	44.067	36.6599	1059	564	1267
chr5:88404674-88404695:-	13.2892	21.2145	17	578	271	587
chr5:88404697-88404718:+	45.0777	40.7912	30.3861	1963	522	1050
chr5:88404698-88404719:+	13.0597	5.06965	16.682	568	64	576
chr5:88404701-88404722:-	24.2373	41.6491	28.796	1055	533	995
chr5:88404703-88404724:+	7.87253	5.22564	8.00851	342	66	276
chr5:88404827-88404848:-	8.90537	5.53762	11.6514	387	70	402
chr5:88404886-88404907:+	10.4202	12.4791	15.5255	453	159	536
chr5:88404930-88404951:-	35.6444	23.1644	35.4456	1552	296	1225
chr5:88404936-88404957:-	23.4569	13.3371	16.1616	1021	170	558
chr5:88404964-88404985:+	4.77401	4.3677	6.88096	207	55	237
chr5:88404973-88404994:+	5.18715	11.0752	8.99151	225	141	310
chr5:88405110-88405131:-	19.8076	18.7187	26.9456	862	239	931
chr5:88405146-88405167:-	26.4407	16.5349	22.1752	1151	211	766
chr5:88405176-88405197:+	22.8602	13.7271	15.9881	995	175	552
chr5:88405188-88405209:-	18.5911	14.351	14.9473	809	183	516
chr5:88405194-88405215:+	26.3718	49.8386	27.8419	1148	638	962
chr5:88405224-88405245:-	21.506	35.1756	13.9643	936	450	482
chr5:88405269-88405290:+	12.0498	18.2507	9.07824	524	233	313
chr5:88405271-88405292:-	3.37394	1.09193	1.59014	146	13	54
chr5:88405272-88405293:-	14.6204	11.7772	16.017	636	150	553
chr5:88405287-88405308:+	8.0791	9.74933	10.6684	351	124	368
chr5:88405471-88405492:+	16.4336	8.18944	14.9762	715	104	517
chr5:88406214-88406235:+	21.7585	19.1867	26.9167	947	245	930
chr5:88406231-88406252:-	23.0897	20.9026	30.5307	1005	267	1055
chr5:88406232-88406253:-	24.9029	16.3789	34.6939	1084	209	1199
chr5:88406240-88406261:+	3.83298	1.87187	6.41838	166	23	221
chr5:88406324-88406345:+	24.1225	14.819	16.5085	1050	189	570
chr5:88406339-88406360:-	7.75777	16.9248	19.4575	337	216	672
chr5:88406340-88406361:-	21.2306	16.9248	18.7636	924	216	648
chr5:88406343-88406364:+	14.6893	5.45963	10.2058	639	69	352
chr5:88406350-88406371:+	10.9251	3.19778	10.7551	475	40	371
chr5:88406351-88406372:+	11.2694	4.99166	8.78913	490	63	303
chr5:88406356-88406377:+	61.672	68.6353	64.0103	2686	879	2213
chr5:88406357-88406378:+	17.214	7.72147	23.1004	749	98	798
chr5:88406369-88406390:+	10.7415	2.57382	11.5357	467	32	398
chr5:88406417-88406438:-	11.4301	5.22564	18.4745	497	66	638
chr5:88406438-88406459:+	34.0148	30.4179	23.8521	1481	389	824
chr5:88406450-88406471:-	26.303	22.0725	23.534	1145	282	813
chr5:88406451-88406472:-	25.4308	20.2786	25.8759	1107	259	894
chr5:88406575-88406596:-	15.9746	18.1728	11.6225	695	232	401
chr5:88406576-88406597:-	25.2931	23.7884	18.7347	1101	304	647
chr5:88406826-88406847:+	14.1384	24.8023	19.6888	615	317	680
chr5:88406827-88406848:-	11.7285	23.9444	15.1208	510	306	522
chr5:88406828-88406849:+	31.1229	18.2507	29.779	1355	233	1029
chr5:88406832-88406853:-	15.6992	7.79947	21.3657	683	99	738
chr5:88406875-88406896:-	17.7878	28.1561	29.2007	774	360	1009
chr5:88406910-88406931:-	42.5989	29.872	36.0528	1855	382	1246
chr5:88406911-88406932:+	26.2112	45.7049	23.216	1141	585	802
chr5:88406925-88406946:+	22.3552	11.8552	22.0306	973	151	761
chr5:88406926-88406947:+	21.4601	18.7187	24.4592	934	239	845
chr5:88407195-88407216:+	5.43962	1.16992	11.2466	236	14	388
chr5:88407216-88407237:+	9.75459	2.02786	10.0612	424	25	347
chr5:88407217-88407238:+	5.62324	9.59334	9.30954	244	122	321
chr5:88407245-88407266:+	29.4474	30.2619	31.1089	1282	387	1075
chr5:88407250-88407271:+	10.4202	12.5571	10.8419	453	160	374
chr5:88407256-88407277:+	12.4859	11.5432	19.284	543	147	666
chr5:88407259-88407280:+	21.2994	17.4708	10.784	927	223	372
chr5:88407298-88407319:+	2.80014	1.87187	9.13607	121	23	315
chr5:88407510-88407531:+	21.2994	17.7048	27.1769	927	226	939
chr5:88407765-88407786:-	8.23976	17.0808	9.2228	358	218	318
chr5:88407807-88407828:-	4.70516	4.60168	13.6752	204	58	472
chr5:88407826-88407847:+	0.160664	4.05572	5.37756	6	51	185
chr5:88407827-88407848:+	14.0466	18.4067	11.3912	611	235	393
chr5:88407834-88407855:+	12.6465	8.18944	13.7908	550	104	476
chr5:88407865-88407886:+	51.9403	33.3817	39.6378	2262	427	1370
chr5:88407866-88407887:+	12.3252	8.96938	10.5238	536	114	363
chr5:88408005-88408026:-	17.3517	26.3622	13.8197	755	337	477
chr5:88408014-88408035:-	8.7447	12.7911	15.2942	380	163	528
chr5:88408015-88408036:-	8.88242	11.5432	14.1667	386	147	489
chr5:88408016-88408037:-	6.81674	12.5571	17.2891	296	160	597
chr5:88408077-88408098:+	24.1684	13.961	14.8606	1052	178	513
chr5:88408134-88408155:+	12.8072	11.5432	13.8776	557	147	479
chr5:88408181-88408202:+	15.1942	20.1226	14.8027	661	257	511
chr5:88408187-88408208:+	22.2405	38.7633	14.9473	968	496	516
chr5:88408326-88408347:-	16.5484	25.9722	26.2517	720	332	907
chr5:88408327-88408348:+	26.9456	42.1171	13.7908	1173	539	476
chr5:88408329-88408350:-	13.8171	15.3649	19.4864	601	196	673
chr5:88408332-88408353:+	5.53143	6.94152	9.77212	240	88	337
chr5:88408334-88408355:+	8.7447	21.5265	9.30954	380	275	321
chr5:88408335-88408356:+	8.99718	4.67968	6.79423	391	59	234
chr5:88408345-88408366:+	2.43291	0.467968	4.65477	105	5	160
chr5:88408393-88408414:+	11.4989	14.741	12.0272	500	188	415
chr5:88408395-88408416:-	5.92161	17.2368	8.23981	257	220	284
chr5:88408396-88408417:+	17.191	24.6463	17.8095	748	315	615
chr5:88408409-88408430:-	19.3256	34.0057	15.7568	841	435	544
chr5:88408411-88408432:+	7.75777	27.8441	9.33845	337	356	322
chr5:88408476-88408497:-	21.8732	28.858	14.2823	952	369	493
chr5:88408540-88408561:+	17.0304	40.1672	22.8402	741	514	789
chr5:88408541-88408562:-	39.5004	41.1032	34.3181	1720	526	1186
chr5:88408570-88408591:+	8.26271	7.72147	13.5595	359	98	468
chr5:88408653-88408674:+	27.4276	39.2313	30.733	1194	502	1062
chr5:88408654-88408675:+	24.6963	30.0279	23.1293	1075	384	799
chr5:88408699-88408720:-	38.9036	16.0669	35.3589	1694	205	1222
chr5:88408902-88408923:-	19.4633	36.7355	18.0698	847	470	624
chr5:88409056-88409077:+	37.1363	30.1839	22.0017	1617	386	760
chr5:88409059-88409080:-	8.60699	8.96938	9.28063	374	114	320
chr5:88409121-88409142:-	31.2836	12.4011	19.7466	1362	158	682
chr5:88409122-88409143:+	10.8792	4.05572	9.62756	473	51	332
chr5:88409179-88409200:+	41.2447	53.5043	34.029	1796	685	1176
chr5:88409182-88409203:-	10.3284	15.6769	15.0629	449	200	520
chr5:88409340-88409361:-	14.827	6.55155	15.381	645	83	531
chr5:88409445-88409466:-	18.637	5.7716	16.6242	811	73	574
chr5:88409574-88409595:+	44.7564	10.9193	24.0834	1949	139	832
chr5:88409630-88409651:-	9.52507	9.28136	13.8197	414	118	477
chr5:88409633-88409654:-	10.5809	35.7216	4.42348	460	457	152
chr5:88409634-88409655:-	5.18715	3.66575	8.15307	225	46	281
chr5:88409638-88409659:-	14.5057	11.2312	2.25511	631	143	77
chr5:88409687-88409708:+	9.96116	1.09193	11.449	433	13	395
chr5:88409688-88409709:+	14.5516	7.87746	10.0612	633	100	347
chr5:88409688-88409709:-	23.7094	15.3649	14.2823	1032	196	493
chr5:88409689-88409710:-	25.6833	13.3371	30.3283	1118	170	1048
chr5:88409719-88409740:-	9.57098	10.9972	11.7959	416	140	407
chr5:88409735-88409756:-	16.3189	18.3287	6.93879	710	234	239
chr5:88409754-88409775:-	16.2271	11.2312	15.699	706	143	542
chr5:88409758-88409779:+	21.5978	10.2173	12.9813	940	130	448
chr5:88409759-88409780:+	20.6797	11.5432	12.6055	900	147	435
chr5:88409770-88409791:-	18.2009	23.3984	14.051	792	299	485
chr5:88409785-88409806:+	8.05615	7.64348	6.27382	350	97	216
chr5:88409897-88409918:-	9.15784	2.49583	6.38946	398	31	220
chr5:88409929-88409950:-	5.57733	2.02786	7.80613	242	25	269
chr5:88409930-88409951:+	40.7627	34.6296	44.0902	1775	443	1524
chr5:88409931-88409952:+	21.4601	23.0864	19.8044	934	295	684
chr5:88409932-88409953:-	7.5512	9.43735	9.30954	328	120	321
chr5:88409933-88409954:-	17.0992	19.1087	30.7041	744	244	1061
chr5:88409934-88409955:-	6.83969	12.8691	7.63266	297	164	263
chr5:88410043-88410064:-	6.3577	3.89973	4.71259	276	49	162
chr5:88410159-88410180:+	10.3513	12.0892	13.2126	450	154	456
chr5:88410173-88410194:+	19.5551	16.2229	7.95069	851	207	274
chr5:88410193-88410214:+	4.70516	2.9638	6.27382	204	37	216
chr5:88410216-88410237:-	17.5124	24.8023	24.3147	762	317	840
chr5:88410217-88410238:-	14.1843	19.1087	16.9422	617	244	585
chr5:88410237-88410258:-	3.46575	0.623957	5.11735	150	7	176
chr5:88410330-88410351:-	7.29873	5.30364	10.9575	317	67	378
chr5:88410348-88410369:+	15.1024	3.11979	12.3453	657	39	426
chr5:88410349-88410370:+	5.8298	8.96938	3.64286	253	114	125
chr5:88410375-88410396:+	23.6864	38.2174	33.8555	1031	489	1170
chr5:88410385-88410406:-	23.7783	7.95545	16.9422	1035	101	585
chr5:88410390-88410411:-	18.8665	15.5209	13.6752	821	198	472
chr5:88410472-88410493:+	17.6042	12.0112	18.7925	766	153	649
chr5:88410484-88410505:-	15.5844	10.7633	13.7908	678	137	476
chr5:88410501-88410522:-	45.7892	53.3483	29.8079	1994	683	1030
chr5:88410530-88410551:-	16.6631	23.7104	8.26872	725	303	285
chr5:88410532-88410553:-	12.6236	11.7772	11.3333	549	150	391
chr5:88410538-88410559:-	18.3616	15.8329	21.6548	799	202	748
chr5:88412159-88412180:-	14.322	11.1532	11.4779	623	142	396
chr5:88412244-88412265:+	13.2892	18.7187	18.5902	578	239	642
chr5:88412270-88412291:-	31.6508	26.9082	33.364	1378	344	1153
chr5:88412340-88412361:-	20.9322	16.5349	14.2245	911	211	491
chr5:88412346-88412367:+	22.4241	29.17	14.398	976	373	497
chr5:88412440-88412461:-	19.8535	22.2285	15.5834	864	284	538
chr5:88412441-88412462:-	23.0208	15.9109	46.6633	1002	203	1613
chr5:88412444-88412465:-	37.4576	46.5628	43.4252	1631	596	1501
chr5:88412452-88412473:-	11.5448	5.92759	6.53402	502	75	225
chr5:88412465-88412486:+	14.2761	11.1532	13.4439	621	142	464
chr5:88412507-88412528:-	23.8701	24.0224	19.4575	1039	307	672
chr5:88412508-88412529:-	23.5717	23.5544	18.5034	1026	301	639
chr5:88412514-88412535:+	9.91526	7.40949	9.91668	431	94	342
chr5:88412522-88412543:-	10.053	4.75767	17.8095	437	60	615
chr5:88412579-88412600:-	4.91172	9.35936	7.34355	213	119	253
chr5:88412593-88412614:-	6.51836	10.4513	9.28063	283	133	320
chr5:88412594-88412615:+	6.31179	3.82174	7.7194	274	48	266
chr5:88412642-88412663:-	23.9619	14.195	18.4167	1043	181	636
chr5:88412695-88412716:+	22.0798	9.59334	12.7211	961	122	439
chr5:88412720-88412741:+	26.9686	28.78	10.9575	1174	368	378
chr5:88412741-88412762:+	23.5028	35.4096	18.9949	1023	453	656
chr5:88412749-88412770:-	11.2924	9.59334	3.15137	491	122	108
chr5:88412780-88412801:-	18.3845	9.20337	10.7262	800	117	370
chr5:88412790-88412811:-	12.2793	12.8691	11.1021	534	164	383
chr5:88412791-88412812:+	34.887	51.9444	23.5051	1519	665	812
chr5:88412791-88412812:-	19.578	20.1226	29.4609	852	257	1018
chr5:88412794-88412815:-	8.51519	11.6992	9.07824	370	149	313
chr5:88412799-88412820:+	30.3884	18.2507	30.0681	1323	233	1039
chr5:88412807-88412828:-	17.3976	26.9861	26.483	757	345	915
chr5:88412808-88412829:-	27.9096	40.1672	17.7517	1215	514	613
chr5:88412809-88412830:-	15.7451	10.6073	15.034	685	135	519
chr5:88412843-88412864:-	22.6307	32.6798	29.5477	985	418	1021
chr5:88412860-88412881:-	19.0501	12.0112	15.6701	829	153	541
chr5:88412867-88412888:-	24.5586	17.6268	20.2381	1069	225	699
chr5:88412907-88412928:+	24.834	17.2368	28.449	1081	220	983
chr5:88412958-88412979:+	14.4597	5.92759	16.682	629	75	576
chr5:88412961-88412982:+	18.8206	22.5405	20.9031	819	288	722
chr5:88412970-88412991:+	33.2804	41.9611	24.2279	1449	537	837
chr5:88412972-88412993:-	17.214	20.4346	20.8742	749	261	721
chr5:88412984-88413005:-	25.7062	19.7326	32.5834	1119	252	1126
chr5:88413017-88413038:+	5.37076	9.59334	4.91497	233	122	169
chr5:88413020-88413041:+	14.1843	12.4791	12.2296	617	159	422
chr5:88413035-88413056:+	20.1977	21.2145	29.2875	879	271	1012
chr5:88413145-88413166:+	11.6826	7.72147	12.4031	508	98	428
chr5:88413193-88413214:-	12.5088	17.9388	5.46429	544	229	188
chr5:88413292-88413313:+	6.42655	14.975	5.40647	279	191	186
chr5:88413310-88413331:-	9.15784	6.16158	15.7279	398	78	543
chr5:88413324-88413345:+	29.0113	20.7466	25.5579	1263	265	883
chr5:88413341-88413362:+	11.9121	10.7633	8.32654	518	137	287
chr5:88413342-88413363:+	39.1102	48.8247	51.7518	1703	625	1789
chr5:88413456-88413477:+	20.4502	32.9137	21.1633	890	421	731
chr5:88413456-88413477:-	26.1882	18.6407	42.5001	1140	238	1469
chr5:88413469-88413490:-	10.6497	15.3649	10.8708	463	196	375
chr5:88413472-88413493:+	7.89548	4.83567	13.8487	343	61	478
chr5:88413479-88413500:+	31.3065	29.248	28.1599	1363	374	973
chr5:88413495-88413516:+	11.6596	12.4791	10.784	507	159	372
chr5:88413581-88413602:-	5.00353	6.39556	6.12926	217	81	211
chr5:88413585-88413606:-	12.9449	5.7716	15.1786	563	73	524
chr5:88413613-88413634:-	5.256	19.0307	11.0731	228	243	382
chr5:88413709-88413730:-	32.5918	10.3733	21.9439	1419	132	758
chr5:88414238-88414259:-	9.82345	5.14765	13.1548	427	65	454
chr5:88414277-88414298:+	14.7811	7.17551	12.6922	643	91	438
chr5:88414359-88414380:+	15.6533	18.0168	10.3214	681	230	356
chr5:88414370-88414391:+	31.6737	24.4903	22.9269	1379	313	792
chr5:88414398-88414419:-	17.9714	25.5043	24.546	782	326	848
chr5:88414453-88414474:-	5.94456	5.61561	6.50511	258	71	224
chr5:88414473-88414494:-	25.821	13.1031	18.6769	1124	167	645
chr5:88414484-88414505:+	15.8598	15.5209	19.1684	690	198	662
chr5:88414485-88414506:+	37.0675	67.0754	32.4677	1614	859	1122
chr5:88414491-88414512:+	18.4993	11.4652	22.6956	805	146	784
chr5:88414492-88414513:+	18.155	11.6212	22.0017	790	148	760
chr5:88414566-88414587:-	19.6698	12.1672	21.2211	856	155	733
chr5:88414567-88414588:-	46.6843	55.7662	33.8266	2033	714	1169
chr5:88414568-88414589:+	9.38736	3.11979	5.05953	408	39	174
chr5:88414569-88414590:+	18.4075	14.507	13.8487	801	185	478
chr5:88414602-88414623:+	6.86264	8.7354	6.59185	298	111	227
chr5:88414603-88414624:+	18.7747	14.273	21.915	817	182	757
chr5:88414685-88414706:-	7.09216	3.58775	14.051	308	45	485
chr5:88414700-88414721:-	21.4372	13.883	18.2721	933	177	631
chr5:88414768-88414789:+	9.06603	8.42342	3.84524	394	107	132
chr5:88414769-88414790:+	25.7521	33.3817	25.9337	1121	427	896
chr5:88414779-88414800:+	41.6578	56.1561	23.4184	1814	719	809
chr5:88414780-88414801:+	22.9979	21.4485	20.5851	1001	274	711
chr5:88414788-88414809:+	13.404	25.4263	15.8725	583	325	548
chr5:88414792-88414813:-	12.3711	23.7104	13.6174	538	303	470
chr5:88414803-88414824:-	17.0763	22.3065	15.2653	743	285	527
chr5:88414808-88414829:+	18.0862	26.5962	12.114	787	340	418
chr5:88415231-88415252:+	9.66278	18.3287	12.3453	420	234	426
chr5:88415231-88415252:-	22.3782	28.0001	22.3487	974	358	772
chr5:88415300-88415321:+	22.2634	17.3928	32.8725	969	222	1136
chr5:88415301-88415322:+	10.512	7.95545	9.9745	457	101	344
chr5:88415315-88415336:+	9.8923	11.6212	10.8129	430	148	373
chr5:88415335-88415356:+	11.017	8.03345	8.7313	479	102	301
chr5:88415336-88415357:+	11.3612	14.351	7.48811	494	183	258
chr5:88415337-88415358:+	23.2963	29.404	24.3725	1014	376	842
chr5:88415677-88415698:+	18.0862	32.8357	32.3232	787	420	1117
chr5:88415688-88415709:+	18.0403	22.9304	13.1548	785	293	454
chr5:88415737-88415758:-	9.8005	15.131	16.3929	426	193	566
chr5:88415749-88415770:+	40.7398	13.0251	18.0987	1774	166	625
chr5:88415755-88415776:-	14.827	13.3371	20.8742	645	170	721
chr5:88415781-88415802:+	9.91526	4.60168	8.61566	431	58	297
chr5:88415823-88415844:+	8.92832	5.06965	8.06634	388	64	278
chr5:88415876-88415897:+	5.8298	3.58775	6.82314	253	45	235
chr5:88415928-88415949:+	17.3058	18.1728	10.5816	753	232	365
chr5:88415933-88415954:+	24.6734	29.404	12.2007	1074	376	421
chr5:88415934-88415955:-	16.2959	8.57941	13.9065	709	109	480
chr5:88415975-88415996:+	8.42338	9.67134	14.9473	366	123	516
chr5:88416082-88416103:+	3.60346	6.55155	2.77551	156	83	95
chr5:88416150-88416171:+	7.62006	4.21171	17.4048	331	53	601
chr5:88416167-88416188:-	29.5162	25.7382	23.4184	1285	329	809
chr5:88416174-88416195:-	4.45268	0.935936	4.71259	193	11	162
chr5:88416184-88416205:-	12.8302	8.65741	13.9932	558	110	483
chr5:88416208-88416229:-	21.0699	17.0808	22.9558	917	218	793
chr5:88416213-88416234:+	2.36405	0.233984	1.01191	102	2	34
chr5:88416337-88416358:-	31.0311	18.1728	19.313	1351	232	667
chr5:88416888-88416909:-	15.4696	7.87746	14.4847	673	100	500
chr5:88416889-88416910:-	5.50848	4.67968	5.9847	239	59	206
chr5:88416996-88417017:+	10.971	11.6212	13.2415	477	148	457
chr5:88417042-88417063:-	21.7814	14.975	25.9915	948	191	898
chr5:88417043-88417064:+	27.726	17.7828	11.8827	1207	227	410
chr5:88417045-88417066:-	29.3326	34.8636	45.3912	1277	446	1569
chr5:88417063-88417084:+	18.6141	10.9972	9.91668	810	140	342
chr5:88417107-88417128:+	8.28567	7.40949	10.4949	360	94	362
chr5:88417127-88417148:+	11.0629	3.19778	8.52892	481	40	294
chr5:88417196-88417217:+	13.84	12.4791	11.7381	602	159	405
chr5:88417208-88417229:-	10.6956	6.39556	5.31974	465	81	183
chr5:88417216-88417237:+	23.8012	10.2953	33.3351	1036	131	1152
chr5:88417221-88417242:-	19.3256	17.1588	14.6293	841	219	505
chr5:88417320-88417341:-	5.89866	2.41783	25.6157	256	30	885
chr5:88417328-88417349:+	16.6631	6.23957	7.74831	725	79	267
chr5:88417329-88417350:+	8.6988	2.9638	4.51021	378	37	155
chr5:88417363-88417384:-	18.5452	7.48749	16.1038	807	95	556
chr5:88417364-88417385:+	26.5325	30.1059	17.2313	1155	385	595
chr5:88417388-88417409:+	17.5812	10.8413	17.7517	765	138	613
chr5:88417419-88417440:-	25.8439	35.2536	24.2857	1125	451	839
chr5:88417420-88417441:-	4.38383	0.155989	2.71769	190	1	93
chr5:88417431-88417452:+	12.2105	4.4457	15.699	531	56	542
chr5:88417433-88417454:-	11.3842	23.4764	7.45919	495	300	257
chr5:88417466-88417487:+	18.2698	32.2118	19.7177	795	412	681
chr5:88417900-88417921:+	24.4439	15.287	28.0153	1064	195	968
chr5:88418001-88418022:+	6.38065	0.311979	4.42348	277	3	152
chr5:88418064-88418085:+	9.66278	0.857941	6.93879	420	10	239
chr5:88418065-88418086:+	18.8895	12.2452	13.4728	822	156	465
chr5:88418075-88418096:-	24.0537	22.8524	25.4422	1047	292	879
chr5:88418078-88418099:-	19.7158	23.5544	18.4167	858	301	636
chr5:88418085-88418106:+	11.7285	13.2591	20.4694	510	169	707
chr5:88418115-88418136:-	16.0893	16.6129	19.0238	700	212	657
chr5:88418116-88418137:-	16.5713	40.7912	16.5085	721	522	570
chr5:88418120-88418141:-	33.0279	15.053	31.5137	1438	192	1089
chr5:88418153-88418174:+	9.2726	10.9193	10.2058	403	139	352
chr5:88418473-88418494:-	12.2334	14.819	14.6582	532	189	506
chr5:88418483-88418504:-	29.3326	26.3622	22.4932	1277	337	777
chr5:88418571-88418592:-	14.827	12.6351	18.33	645	161	633
chr5:88418586-88418607:+	4.98058	0.0779947	4.39456	216	0	151
chr5:88418669-88418690:+	7.27578	5.69361	7.40137	316	72	255
chr5:88418674-88418695:+	23.9619	12.0112	11.2466	1043	153	388
chr5:88418684-88418705:-	19.2567	19.7326	13.6752	838	252	472
chr5:88418717-88418738:-	9.02013	7.87746	7.48811	392	100	258
chr5:88418719-88418740:+	28.3457	25.1923	24.864	1234	322	859
chr5:88418803-88418824:+	2.93785	2.80781	4.25001	127	35	146
chr5:88418824-88418845:+	8.90537	8.65741	9.62756	387	110	332
chr5:88418922-88418943:+	15.0335	6.08358	23.6786	654	77	818
chr5:88418969-88418990:+	26.4407	25.6602	11.767	1151	328	406
chr5:88418993-88419014:-	25.5226	14.117	7.25681	1111	180	250
chr5:88418998-88419019:+	37.8478	42.1951	34.2892	1648	540	1185
chr5:88418999-88419020:+	44.5039	36.5795	41.6038	1938	468	1438
chr5:88419033-88419054:-	16.3418	3.97773	14.1956	711	50	490
chr5:88419167-88419188:+	11.3383	9.04738	10.2925	493	115	355
chr5:88419181-88419202:-	24.0307	25.6602	25.182	1046	328	870
chr5:88419188-88419209:+	9.47917	9.67134	16.9711	412	123	586
chr5:88419302-88419323:+	28.5982	42.1951	32.1208	1245	540	1110
chr5:88419370-88419391:-	14.345	9.28136	17.9541	624	118	620
chr5:88419373-88419394:-	5.8298	3.74374	0.89626	253	47	30
chr5:88419377-88419398:+	20.2896	23.9444	15.381	883	306	531
chr5:88419460-88419481:-	20.3584	16.3789	19.4864	886	209	673
chr5:88419844-88419865:+	11.4071	3.19778	6.10035	496	40	210
chr5:88419867-88419888:+	15.0565	10.8413	5.9847	655	138	206
chr5:88420019-88420040:+	8.97422	10.7633	9.88777	390	137	341
chr5:88420055-88420076:-	16.3877	14.897	7.77722	713	190	268
chr5:88420105-88420126:-	12.6695	4.52369	9.33845	551	57	322
chr5:88420113-88420134:-	21.9421	19.7326	14.4269	955	252	498
chr5:88420124-88420145:-	10.7415	9.74933	17.0289	467	124	588
chr5:88420137-88420158:-	20.9322	12.2452	14.3691	911	156	496
chr5:88420138-88420159:+	15.768	26.1282	19.5442	686	334	675
chr5:88420329-88420350:+	15.1483	6.86353	15.699	659	87	542
chr5:88420350-88420371:+	4.36088	7.87746	1.76361	189	100	60
chr5:88420595-88420616:+	10.03	15.5209	8.84695	436	198	305
chr5:88420722-88420743:+	9.91526	14.507	8.93369	431	185	308
chr5:88420779-88420800:+	21.4601	15.8329	24.3436	934	202	841
chr5:88420796-88420817:+	19.9682	31.9778	16.2483	869	409	561
chr5:88420797-88420818:+	9.08898	11.1532	3.7296	395	142	128
chr5:88420823-88420844:+	26.4636	32.6018	17.3181	1152	417	598
chr5:88420866-88420887:-	12.417	13.2591	16.3061	540	169	563
chr5:88420888-88420909:+	23.2504	35.0196	22.4643	1012	448	776
chr5:88420903-88420924:+	18.178	29.56	20.0647	791	378	693
chr5:88420904-88420925:-	13.3351	11.3872	11.2466	580	145	388
chr5:88420914-88420935:-	1.1476	0.0779947	1.18538	49	0	40
chr5:88420932-88420953:-	34.0148	28.624	16.017	1481	366	553
chr5:88421045-88421066:-	48.1303	34.8636	21.4235	2096	446	740
chr5:88421046-88421067:-	26.303	24.8023	30.7619	1145	317	1063
chr5:88421047-88421068:-	26.5784	32.9137	25.7602	1157	421	890
chr5:88421054-88421075:+	20.06	9.67134	26.5698	873	123	918
chr5:88421117-88421138:+	19.142	13.883	10.0902	833	177	348
chr5:88421124-88421145:+	16.5713	22.5405	19.313	721	288	667
chr5:88421209-88421230:+	6.24294	7.48749	5.69559	271	95	196
chr5:88421490-88421511:+	29.9523	39.9333	47.0681	1304	511	1627
chr5:88421496-88421517:-	46.822	53.9723	43.3385	2039	691	1498
chr5:88421499-88421520:-	18.8206	10.6073	16.2483	819	135	561
chr5:88421516-88421537:-	7.39054	8.11144	6.56293	321	103	226
chr5:88421520-88421541:-	24.6504	36.5015	29.2875	1073	467	1012
chr5:88421533-88421554:-	11.6137	14.351	3.84524	505	183	132
chr5:88421538-88421559:+	32.8213	30.8079	22.4643	1429	394	776
chr5:88421590-88421611:+	7.62006	3.97773	7.40137	331	50	255
chr5:88422330-88422351:+	23.5946	21.5265	31.4847	1027	275	1088
chr5:88422335-88422356:+	39.4545	56.2341	42.0086	1718	720	1452
chr5:88422338-88422359:-	16.1352	28.702	14.9184	702	367	515
chr5:88422464-88422485:+	28.185	23.7104	31.716	1227	303	1096
chr5:88422473-88422494:-	45.3761	36.2675	47.8776	1976	464	1655
chr5:88422478-88422499:-	37.0675	48.0447	39.4065	1614	615	1362
chr5:88422540-88422561:+	38.0544	46.7968	40.7943	1657	599	1410
chr5:88422540-88422561:-	33.8083	22.6964	33.7109	1472	290	1165
chr5:88422541-88422562:+	14.0237	15.053	8.84695	610	192	305
chr5:88422590-88422611:+	7.20692	3.97773	2.39966	313	50	82
chr5:88422599-88422620:+	6.05932	8.65741	2.68878	263	110	92
chr5:88422606-88422627:-	14.0466	6.78553	11.3333	611	86	391
chr5:88422652-88422673:+	14.0696	5.14765	16.3929	612	65	566
chr5:88422653-88422674:+	8.92832	6.23957	13.3572	388	79	461
chr5:88422657-88422678:-	17.9484	21.6825	24.1701	781	277	835
chr5:88422658-88422679:-	12.7154	15.7549	12.114	553	201	418
chr5:88422693-88422714:-	28.9195	33.2257	28.796	1259	425	995
chr5:88422699-88422720:-	22.9749	35.5656	30.3572	1000	455	1049
chr5:88422706-88422727:+	36.9986	37.2034	41.8062	1611	476	1445
chr5:88422733-88422754:-	17.2369	12.8691	17.0868	750	164	590
chr5:88422746-88422767:-	9.70869	8.03345	5.84014	422	102	201
chr5:88422773-88422794:-	21.8503	23.0084	32.4677	951	294	1122
chr5:88422784-88422805:+	34.5198	24.8023	21.8861	1503	317	756
chr5:88422787-88422808:-	20.542	19.0307	27.8997	894	243	964
chr5:88422788-88422809:-	13.7253	30.5739	24.0255	597	391	830
chr5:88422802-88422823:+	6.31179	2.33984	7.66158	274	29	264
chr5:88422803-88422824:+	8.56109	11.1532	19.7177	372	142	681
chr5:88422838-88422859:+	9.43326	7.48749	11.8827	410	95	410
chr5:88422846-88422867:-	2.869	0.0779947	3.58504	124	0	123
chr5:88422850-88422871:+	32.9131	51.9444	36.949	1433	665	1277
chr5:88422860-88422881:+	6.81674	19.9666	11.767	296	255	406
chr5:88422876-88422897:+	8.01024	3.35377	7.83505	348	42	270
chr5:88422881-88422902:+	21.988	31.2759	21.4235	957	400	740
chr5:88423064-88423085:-	9.61688	8.57941	11.767	418	109	406
chr5:88423116-88423137:-	28.2309	29.9499	21.3657	1229	383	738
chr5:88423152-88423173:-	22.929	15.8329	12.5187	998	202	432
chr5:88423210-88423231:+	10.8792	11.8552	6.99661	473	151	241
chr5:88423236-88423257:-	25.1095	17.6268	21.0476	1093	225	727
chr5:88423257-88423278:-	20.1748	41.8831	37.4694	878	536	1295
chr5:88423286-88423307:+	17.2599	23.0864	22.4932	751	295	777
chr5:88423315-88423336:-	20.1289	17.0028	14.8317	876	217	512
chr5:88423316-88423337:-	43.035	38.2954	33.9422	1874	490	1173
chr5:88423343-88423364:+	18.5682	38.2954	27.2347	808	490	941
chr5:88423344-88423365:+	16.8697	18.0948	18.3589	734	231	634
chr5:88423347-88423368:+	23.0438	11.7772	19.8334	1003	150	685
chr5:88423351-88423372:-	6.49541	6.62955	5.26191	282	84	181
chr5:88423414-88423435:+	13.2892	16.5349	18.7058	578	211	646
chr5:88423444-88423465:-	26.0964	15.6769	17.7517	1136	200	613
chr5:88423445-88423466:+	48.8877	37.8274	52.33	2129	484	1809
chr5:88423866-88423887:+	21.4601	29.794	25.5289	934	381	882
chr5:88423869-88423890:-	12.8531	12.1672	23.5919	559	155	815
chr5:88423870-88423891:+	7.68891	3.27578	8.18198	334	41	282
chr5:88423884-88423905:+	3.51165	3.58775	1.18538	152	45	40
chr5:88423898-88423919:+	8.97422	8.26743	6.88096	390	105	237
chr5:88423911-88423932:+	17.0304	42.3511	13.8776	741	542	479
chr5:88423911-88423932:-	15.309	17.8608	13.0102	666	228	449
chr5:88423912-88423933:+	15.4237	9.04738	23.2449	671	115	803
chr5:88423984-88424005:+	13.1056	17.7828	13.6752	570	227	472
chr5:88423994-88424015:-	7.94139	8.8134	7.7194	345	112	266
chr5:88423995-88424016:-	10.7186	11.9332	12.9813	466	152	448
chr5:88424014-88424035:+	13.404	18.0168	18.1854	583	230	628
chr5:88424097-88424118:-	35.7592	21.2145	36.3997	1557	271	1258
chr5:88424114-88424135:+	5.62324	4.4457	10.5816	244	56	365
chr5:88424124-88424145:-	5.04944	2.49583	4.71259	219	31	162
chr5:88424140-88424161:-	10.3513	9.82733	10.5527	450	125	364
chr5:88424148-88424169:+	22.5847	27.5321	40.4762	983	352	1399
chr5:88424149-88424170:+	13.84	3.27578	22.1174	602	41	764
chr5:88424153-88424174:-	21.4142	18.2507	23.5919	932	233	815
chr5:88424163-88424184:+	14.4597	9.90532	18.8504	629	126	651
chr5:88424182-88424203:+	27.1063	21.2925	19.284	1180	272	666
chr5:88424237-88424258:-	2.89195	0.233984	2.08164	125	2	71
chr5:88424329-88424350:-	2.68538	17.5488	7.05443	116	224	243
chr5:88424481-88424502:+	10.8563	13.8051	10.466	472	176	361
chr5:88424481-88424502:-	8.99718	8.42342	9.74321	391	107	336
chr5:88424516-88424537:+	7.43644	6.23957	8.55784	323	79	295
chr5:88424534-88424555:-	10.971	9.20337	9.02042	477	117	311
chr5:88424583-88424604:-	14.6663	9.04738	21.5102	638	115	743
chr5:88424612-88424633:+	5.27896	3.74374	7.31464	229	47	252
chr5:88424678-88424699:+	22.2634	24.5683	13.7619	969	314	475
chr5:88424681-88424702:-	25.6144	33.6157	19.1684	1115	430	662
chr5:88424682-88424703:-	17.5812	21.2925	25.9626	765	272	897
chr5:88424693-88424714:+	30.595	12.5571	32.5256	1332	160	1124
chr5:88424694-88424715:+	23.8701	21.4485	30.6174	1039	274	1058
chr5:88424744-88424765:+	31.054	26.9082	21.5102	1352	344	743
chr5:88424751-88424772:-	18.4304	22.5405	19.8912	802	288	687
chr5:88424755-88424776:-	38.0773	26.8302	31.3113	1658	343	1082
chr5:88424842-88424863:+	8.97422	2.26184	7.54593	390	28	260
chr5:88424916-88424937:-	18.3616	5.61561	22.5511	799	71	779
chr5:88424938-88424959:+	2.3411	9.12537	0.375851	101	116	12
chr5:88424976-88424997:+	4.6363	5.92759	4.42348	201	75	152
chr5:88425030-88425051:+	22.7225	10.9972	33.7688	989	140	1167
chr5:88425064-88425085:+	18.4534	25.8942	21.1344	803	331	730
chr5:88425088-88425109:-	26.8538	13.3371	23.0136	1169	170	795
chr5:88425089-88425110:-	10.6038	13.8051	22.1174	461	176	764
chr5:88425104-88425125:+	5.50848	14.897	8.93369	239	190	308
chr5:88425156-88425177:+	3.67232	2.41783	6.70749	159	30	231
chr5:88425159-88425180:+	6.67903	8.11144	10.3214	290	103	356
chr5:88425274-88425295:-	10.2136	4.91366	14.6582	444	62	506
chr5:88425351-88425372:-	4.13136	5.45963	6.62076	179	69	228
chr5:88425414-88425435:-	10.535	19.0307	8.09525	458	243	279
chr5:88425418-88425439:+	26.6702	13.5711	26.2228	1161	173	906
chr5:88425430-88425451:+	11.8662	9.98332	10.0902	516	127	348
chr5:88425568-88425589:-	8.33157	5.45963	11.6514	362	69	402
chr5:88425572-88425593:+	21.5749	18.0168	21.3657	939	230	738
chr5:88425573-88425594:+	8.58404	7.48749	12.2585	373	95	423
chr5:88425589-88425610:-	14.1384	12.0892	19.8912	615	154	687
chr5:88425618-88425639:+	39.4315	38.2954	16.2772	1717	490	562
chr5:88425622-88425643:+	5.07239	7.64348	4.01871	220	97	138
chr5:88425623-88425644:+	31.8803	30.0279	20.5851	1388	384	711
chr5:88425624-88425645:+	34.7723	25.8942	19.949	1514	331	689
chr5:88425643-88425664:+	5.30191	2.65182	3.12245	230	33	107
chr5:88425646-88425667:+	6.9315	4.60168	4.56803	301	58	157
chr5:88425719-88425740:+	14.2073	25.3483	16.0459	618	324	554
chr5:88425729-88425750:+	17.9714	13.3371	25.7024	782	170	888
chr5:88426268-88426289:+	22.952	19.9666	16.4507	999	255	568
chr5:88426417-88426438:+	27.7719	13.1031	41.4303	1209	167	1432
chr5:88426418-88426439:+	12.417	18.7187	22.898	540	239	791
chr5:88426449-88426470:+	15.5155	21.2145	11.7092	675	271	404
chr5:88426485-88426506:+	18.2239	13.5711	27.4371	793	173	948
chr5:88426515-88426536:+	6.10523	7.64348	10.6106	265	97	366
chr5:88426576-88426597:-	10.4891	9.98332	16.3061	456	127	563
chr5:88426586-88426607:+	23.7323	15.3649	13.3861	1033	196	462
chr5:88426595-88426616:-	12.0727	0.857941	8.84695	525	10	305
chr5:88426651-88426672:+	8.42338	3.11979	10.2636	366	39	354
chr5:88426677-88426698:+	9.61688	14.585	6.90987	418	186	238
chr5:88426725-88426746:+	20.4961	10.9193	28.6803	892	139	991
chr5:88426740-88426761:-	21.0011	12.7911	15.6123	914	163	539
chr5:88426754-88426775:-	20.2436	8.42342	25.7892	881	107	891
chr5:88426784-88426805:-	21.7585	14.351	6.30273	947	183	217
chr5:88426885-88426906:+	15.4467	9.59334	14.051	672	122	485
chr5:88426928-88426949:+	3.02966	3.19778	6.12926	131	40	211
chr5:88426950-88426971:+	24.0537	28.468	16.1327	1047	364	557
chr5:88426953-88426974:-	20.8404	17.0028	15.0051	907	217	518
chr5:88426957-88426978:-	10.0759	3.11979	7.11226	438	39	245
chr5:88427046-88427067:+	18.1091	21.9165	12.4031	788	280	428
chr5:88427047-88427068:+	6.44951	3.27578	13.8776	280	41	479
chr5:88427091-88427112:+	3.94774	3.11979	3.06463	171	39	105
chr5:88427108-88427129:+	15.6073	16.0669	19.3997	679	205	670
chr5:88427115-88427136:+	9.08898	4.83567	3.35375	395	61	115
chr5:88427137-88427158:+	30.8475	30.1839	22.8691	1343	386	790
chr5:88427164-88427185:+	14.345	16.3789	23.5919	624	209	815
chr5:88427173-88427194:+	22.1716	17.3148	23.6786	965	221	818
chr5:88427186-88427207:+	11.453	8.57941	17.2891	498	109	597
chr5:88427225-88427246:+	20.6338	7.64348	23.6497	898	97	817
chr5:88427301-88427322:-	16.1582	31.6658	18.9082	703	405	653
chr5:88427414-88427435:+	27.5653	23.7884	25.0664	1200	304	866
chr5:88427420-88427441:+	18.7288	22.4625	14.051	815	287	485
chr5:88427421-88427442:+	16.709	17.3148	17.5783	727	221	607
chr5:88427422-88427443:+	16.9615	14.975	13.5885	738	191	469
chr5:88427423-88427444:+	15.1713	15.3649	10.1769	660	196	351
chr5:88427424-88427445:+	13.7253	10.6853	15.7857	597	136	545
chr5:88427425-88427446:+	11.453	7.79947	14.7449	498	99	509
chr5:88427492-88427513:-	13.9089	5.69361	9.94559	605	72	343
chr5:88427548-88427569:+	15.1942	12.8691	15.6412	661	164	540
chr5:88427555-88427576:-	37.3199	37.7494	32.2075	1625	483	1113
chr5:88427565-88427586:+	5.80685	4.05572	4.4813	252	51	154
chr5:88427577-88427598:+	10.6038	5.69361	9.25171	461	72	319
chr5:88427642-88427663:-	6.63312	4.4457	9.77212	288	56	337
chr5:88427643-88427664:-	10.2595	6.39556	12.1718	446	81	420
chr5:88427761-88427782:-	15.309	10.7633	19.1973	666	137	663
chr5:88427775-88427796:-	11.1317	8.50142	12.2585	484	108	423
chr5:88427776-88427797:+	15.309	30.4959	12.2007	666	390	421
chr5:88427780-88427801:-	9.70869	3.89973	16.9422	422	49	585
chr5:88427805-88427826:-	17.5124	14.975	35.3589	762	191	1222
chr5:88427882-88427903:-	37.6412	50.0726	33.5953	1639	641	1161
chr5:88427889-88427910:-	17.5353	18.6407	14.8895	763	238	514
chr5:88427932-88427953:+	11.2235	18.7967	12.2296	488	240	422
chr5:88427932-88427953:-	8.6988	14.429	13.8776	378	184	479
chr5:88427941-88427962:-	29.7228	20.5906	34.2024	1294	263	1182
chr5:88428122-88428143:-	28.0473	25.8162	16.7976	1221	330	580
chr5:88428192-88428213:+	15.4696	7.17551	7.48811	673	91	258
chr5:88428199-88428220:+	21.3683	18.7187	19.1106	930	239	660
chr5:88428205-88428226:-	9.11194	4.21171	8.35545	396	53	288
chr5:88428247-88428268:+	21.1617	19.3427	19.4286	921	247	671
chr5:88428259-88428280:-	48.1762	21.8385	32.381	2098	279	1119
chr5:88428265-88428286:+	21.047	55.3762	19.7755	916	709	683
chr5:88428272-88428293:-	1.21646	2.18385	3.75851	52	27	129
chr5:88428273-88428294:-	22.1028	25.6602	21.4235	962	328	740
chr5:88428418-88428439:+	6.19704	33.4597	3.81633	269	428	131
chr5:88428474-88428495:+	6.17408	4.3677	2.94898	268	55	101
chr5:88428596-88428617:+	13.7023	15.6769	21.3368	596	200	737
chr5:88428609-88428630:+	12.6006	6.62955	13.1259	548	84	453
chr5:88428653-88428674:-	8.21681	9.12537	8.2109	357	116	283
chr5:88428816-88428837:+	14.827	15.3649	14.4847	645	196	500
chr5:88428839-88428860:+	32.4541	29.248	32.6701	1413	374	1129
chr5:88428849-88428870:+	11.935	8.7354	4.42348	519	111	152
chr5:88428890-88428911:+	24.0996	18.4847	20.9031	1049	236	722
chr5:88428905-88428926:-	17.3976	32.0558	16.7687	757	410	579
chr5:88428906-88428927:+	18.4304	31.1199	26.5987	802	398	919
chr5:88428920-88428941:-	12.6236	2.26184	15.9592	549	28	551
chr5:88428944-88428965:+	15.8139	14.039	24.4881	688	179	846
chr5:88428957-88428978:-	17.4435	4.91366	25.9337	759	62	896
chr5:88429030-88429051:-	4.77401	2.8858	11.0731	207	36	382
chr5:88429119-88429140:+	0.619704	0.155989	1.21429	26	1	41
chr5:88429219-88429240:-	32.7525	26.0502	30.7041	1426	333	1061
chr5:88429230-88429251:-	42.7825	47.7327	31.6871	1863	611	1095
chr5:88429304-88429325:-	6.9315	11.7772	6.18708	301	150	213
chr5:88429340-88429361:+	26.3718	29.248	25.0953	1148	374	867
chr5:88429353-88429374:-	8.76766	6.70754	11.7381	381	85	405
chr5:88429358-88429379:-	15.5155	7.95545	10.8419	675	101	374
chr5:88429381-88429402:-	14.2073	13.6491	6.93879	618	174	239
chr5:88429399-88429420:+	38.3069	29.326	18.301	1668	375	632
chr5:88429408-88429429:-	18.9354	18.4847	12.6633	824	236	437
chr5:88429411-88429432:+	18.4534	13.6491	28.8538	803	174	997
chr5:88429465-88429486:-	11.453	7.48749	14.3112	498	95	494
chr5:88429466-88429487:-	11.2006	6.62955	14.2245	487	84	491
chr5:88429467-88429488:-	24.9259	17.9388	22.8402	1085	229	789
chr5:88429473-88429494:+	24.6963	25.2703	22.9269	1075	323	792
chr5:88429477-88429498:-	6.24294	1.79388	9.88777	271	22	341
chr5:88429478-88429499:+	19.8994	32.6018	26.1072	866	417	902
chr5:88429481-88429502:+	10.6038	6.16158	10.9864	461	78	379
chr5:88429482-88429503:-	33.1427	7.40949	37.9031	1443	94	1310
chr5:88429488-88429509:-	16.1811	11.2312	18.4456	704	143	637
chr5:88429515-88429536:+	16.1811	16.9248	16.4218	704	216	567
chr5:88429521-88429542:+	30.1819	10.6853	35.8215	1314	136	1238
chr5:88429526-88429547:-	14.4827	15.6769	17.3759	630	200	600
chr5:88429576-88429597:+	14.5286	14.663	20.932	632	187	723
chr5:88429586-88429607:-	11.1317	14.741	8.78913	484	188	303
chr5:88429588-88429609:+	8.92832	13.0251	8.41328	388	166	290
chr5:88429614-88429635:-	12.1646	12.3232	17.7228	529	157	612
chr5:88429634-88429655:-	19.3944	29.326	29.2296	844	375	1010
chr5:88429646-88429667:-	8.30862	3.19778	8.50001	361	40	293
chr5:88429647-88429668:-	3.4887	0.0779947	3.96089	151	0	136
chr5:88429662-88429683:-	10.1218	13.6491	10.784	440	174	372
chr5:88429688-88429709:+	16.9386	27.3761	22.2619	737	350	769
chr5:88429732-88429753:-	12.3482	14.117	6.38946	537	180	220
chr5:88429775-88429796:+	26.3489	14.663	21.5102	1147	187	743
chr5:88429780-88429801:-	7.89548	13.961	7.9796	343	178	275
chr5:88429781-88429802:-	14.0466	12.1672	6.04253	611	155	208
chr5:88432241-88432262:-	7.5512	1.94987	4.94388	328	24	170
chr5:88432269-88432290:-	5.1642	17.6268	8.70239	224	225	300
chr5:88432298-88432319:+	11.3383	16.6909	8.52892	493	213	294
chr5:88432303-88432324:+	12.5088	8.11144	10.4082	544	103	359
chr5:88432326-88432347:+	8.83651	5.92759	4.13436	384	75	142
chr5:88432332-88432353:+	12.5547	4.13372	6.79423	546	52	234
chr5:88432349-88432370:-	18.2698	17.6268	10.4082	795	225	359
chr5:88432574-88432595:+	19.8305	12.4791	21.5681	863	159	745
chr5:88432615-88432636:-	7.96434	8.03345	10.6684	346	102	368
chr5:88432616-88432637:-	18.0862	14.975	17	787	191	587
chr5:88432661-88432682:+	25.6374	37.4374	18.2721	1116	479	631
chr5:88432690-88432711:+	17.673	13.4151	9.33845	769	171	322
chr5:88432704-88432725:+	1.07874	6.16158	2.83334	46	78	97
chr5:88432763-88432784:-	13.0367	12.8691	12.5476	567	164	433
chr5:88432766-88432787:+	3.46575	0.779947	4.51021	150	9	155
chr5:88432773-88432794:-	9.96116	15.131	11.2177	433	193	387
chr5:88432778-88432799:-	5.55438	2.02786	3.00681	241	25	103
chr5:88432823-88432844:+	14.1384	11.3872	18.7058	615	145	646
chr5:88432957-88432978:+	16.8468	23.7104	10.5816	733	303	365
chr5:88432980-88433001:+	18.7747	16.5349	26.5119	817	211	916
chr5:88432981-88433002:+	22.9979	24.7243	18.6769	1001	316	645
chr5:88432981-88433002:-	34.7723	26.2062	27.7841	1514	335	960
chr5:88433026-88433047:+	8.97422	3.89973	9.9745	390	49	344
chr5:88433121-88433142:+	8.37747	4.21171	7.74831	364	53	267
chr5:88433144-88433165:+	5.71504	4.75767	10.3504	248	60	357
chr5:88433180-88433201:+	2.47881	0.935936	2.71769	107	11	93
chr5:88433191-88433212:-	24.4439	29.56	23.881	1064	378	825
chr5:88433227-88433248:-	24.9029	24.8023	13.097	1084	317	452
chr5:88433245-88433266:+	25.821	19.0307	37.4694	1124	243	1295
chr5:88433325-88433346:+	20.2207	26.7522	19.5153	880	342	674
chr5:88433332-88433353:+	16.5713	5.06965	8.64457	721	64	298
chr5:88433339-88433360:+	13.5646	4.99166	21.5391	590	63	744
chr5:88433340-88433361:+	8.6529	5.06965	9.19389	376	64	317
chr5:88433340-88433361:-	19.8076	25.5043	18.648	862	326	644
chr5:88433498-88433519:+	14.0007	23.1644	25.9048	609	296	895
chr5:88433529-88433550:-	2.24929	3.43176	3.12245	97	43	107
chr5:88433546-88433567:+	27.4965	28.624	13.5306	1197	366	467
chr5:88433547-88433568:+	15.3549	20.6686	26.0494	668	264	900
chr5:88433549-88433570:-	15.1713	15.053	15.9881	660	192	552
chr5:88433565-88433586:+	10.2595	13.7271	3.90307	446	175	134
chr5:88433566-88433587:+	13.9778	16.1449	6.62076	608	206	228
chr5:88433567-88433588:+	16.3418	16.8468	8.70239	711	215	300
chr5:88433568-88433589:+	29.2867	27.6101	26.5987	1275	353	919
chr5:88433712-88433733:-	11.2235	14.897	15.381	488	190	531
chr5:88433713-88433734:-	36.9527	40.1672	43.4831	1609	514	1503
chr5:88433714-88433735:-	63.3245	58.886	64.8776	2758	754	2243
chr5:88433733-88433754:+	10.4202	2.9638	9.62756	453	37	332
chr5:88433734-88433755:+	8.79061	16.3789	6.07144	382	209	209
chr5:88433743-88433764:-	3.07557	5.38163	14.9762	133	68	517
chr5:88433744-88433765:-	33.0279	11.9332	32.0919	1438	152	1109
chr5:88433767-88433788:+	12.6006	11.5432	15.1497	548	147	523
chr5:88433769-88433790:-	26.785	21.9945	19.4864	1166	281	673
chr5:88433776-88433797:+	8.44633	4.67968	7.7194	367	59	266
chr5:88433815-88433836:+	16.2959	20.2786	18.7925	709	259	649
chr5:88434001-88434022:-	7.18397	2.33984	10.5238	312	29	363
chr5:88434005-88434026:-	18.178	43.677	12.0561	791	559	416
chr5:88434047-88434068:+	23.0897	8.03345	29.5477	1005	102	1021
chr5:88434074-88434095:-	25.2701	23.0864	26.2806	1100	295	908
chr5:88434107-88434128:+	20.5879	20.2006	21.7704	896	258	752
chr5:88434126-88434147:+	8.17091	17.6268	10.6684	355	225	368
chr5:88434136-88434157:+	13.1744	19.8886	14.6582	573	254	506
chr5:88434206-88434227:-	33.946	61.1478	32.2364	1478	783	1114
chr5:88434207-88434228:-	28.5523	38.8413	21.6548	1243	497	748
chr5:88434234-88434255:+	5.89866	5.92759	2.22619	256	75	76
chr5:88434244-88434265:+	17.0074	4.83567	15.0919	740	61	521
chr5:88434246-88434267:-	13.1974	12.5571	23.8232	574	160	823
chr5:88434272-88434293:+	21.9191	24.4123	25.4133	954	312	878
chr5:88434381-88434402:-	15.6073	7.01952	14.7449	679	89	509
chr5:88434481-88434502:-	21.965	31.6658	12.3453	956	405	426
chr5:88436052-88436073:+	9.13489	2.72981	6.4762	397	34	223
chr5:88436223-88436244:-	10.512	21.6825	14.4269	457	277	498
chr5:88436268-88436289:-	15.2172	16.7689	17.5783	662	214	607
chr5:88436272-88436293:+	20.8634	14.273	20.4694	908	182	707
chr5:88436279-88436300:-	9.34146	3.43176	11.3623	406	43	392
chr5:88436315-88436336:-	9.66278	13.1811	2.31293	420	168	79
chr5:88436316-88436337:-	11.7285	11.0752	7.66158	510	141	264
chr5:88436317-88436338:+	40.6709	51.8664	34.8385	1771	664	1204
chr5:88436328-88436349:-	25.7292	12.8691	28.5647	1120	164	987
chr5:88436333-88436354:+	11.3383	14.741	20.8164	493	188	719
chr5:88436334-88436355:+	15.5155	13.3371	12.5187	675	170	432
chr5:88436336-88436357:+	42.048	22.4625	33.5664	1831	287	1160
chr5:88436340-88436361:-	23.5717	26.9082	18.6191	1026	344	643
chr5:88436361-88436382:+	17.2599	21.0586	25.1531	751	269	869
chr5:88436365-88436386:-	15.6073	20.2786	21.1633	679	259	731
chr5:88436404-88436425:-	38.7888	48.0447	49.3232	1689	615	1705
chr5:88436416-88436437:+	10.8792	5.06965	10.3793	473	64	358
chr5:88436472-88436493:+	18.5911	28.858	23.5051	809	369	812
chr5:88436473-88436494:+	18.3386	5.45963	14.6293	798	69	505
chr5:88436475-88436496:-	11.3842	6.16158	10.6684	495	78	368
chr5:88436480-88436501:-	27.2211	29.716	26.0494	1185	380	900
chr5:88436516-88436537:+	30.595	26.8302	19.6021	1332	343	677
chr5:88437432-88437453:-	4.91172	4.13372	4.42348	213	52	152
chr5:88437433-88437454:-	14.7122	7.48749	8.52892	640	95	294
chr5:88437470-88437491:+	12.0039	16.0669	17.0578	522	205	589
chr5:88437495-88437516:-	13.4958	25.7382	12.1429	587	329	419
chr5:88437496-88437517:-	17.8566	6.62955	16.1327	777	84	557
chr5:88437563-88437584:+	9.8005	11.7772	15.6701	426	150	541
chr5:88437565-88437586:+	6.01342	4.91366	12.432	261	62	429
chr5:88437569-88437590:-	14.5286	9.82733	9.94559	632	125	343
chr5:88437588-88437609:+	35.5756	24.0224	15.1208	1549	307	522
chr5:88437606-88437627:-	16.9845	28.0001	17.983	739	358	621
chr5:88437608-88437629:+	2.84605	0.0779947	1.15646	123	0	39
chr5:88437615-88437636:-	41.1988	35.4876	35.9371	1794	454	1242
chr5:88437620-88437641:+	15.0106	17.3928	11.9116	653	222	411
chr5:88437621-88437642:-	5.96752	12.0112	7.69049	259	153	265
chr5:88437632-88437653:-	6.70198	1.87187	7.05443	291	23	243
chr5:88437652-88437673:+	6.63312	12.8691	7.95069	288	164	274
chr5:88437659-88437680:+	3.94774	2.02786	5.46429	171	25	188
chr5:88437707-88437728:-	21.4831	19.6547	22.7823	935	251	787
chr5:88437717-88437738:+	8.97422	11.4652	7.31464	390	146	252
chr5:88437724-88437745:+	11.7514	12.8691	7.95069	511	164	274
chr5:88437797-88437818:+	8.62995	8.26743	6.53402	375	105	225
chr5:88437798-88437819:+	5.09534	4.05572	1.79252	221	51	61
chr5:88437883-88437904:+	11.9121	8.89139	14.4847	518	113	500
chr5:88437905-88437926:+	2.13453	3.35377	5.08844	92	42	175
chr5:88437910-88437931:+	22.3782	20.0446	18.2721	974	256	631
chr5:88437919-88437940:+	20.1289	20.7466	26.6565	876	265	921
chr5:88437928-88437949:+	23.916	21.8385	26.8878	1041	279	929
chr5:88437941-88437962:+	5.18715	6.31757	8.09525	225	80	279
chr5:88437946-88437967:+	7.41349	17.2368	9.42518	322	220	325
chr5:88438019-88438040:-	6.72493	6.70754	13.5306	292	85	467
chr5:88438021-88438042:-	17.3058	15.9889	22.233	753	204	768
chr5:88438055-88438076:+	20.5191	25.1143	14.6582	893	321	506
chr5:88438056-88438077:+	29.3785	19.8886	25.5868	1279	254	884
chr5:88438068-88438089:+	4.56744	9.98332	8.64457	198	127	298
chr5:88438093-88438114:+	39.2938	63.0977	44.9865	1711	808	1555
chr5:88438181-88438202:-	13.0367	7.79947	12.8946	567	99	445
chr5:88438183-88438204:+	9.20374	4.99166	7.14117	400	63	246
chr5:88438200-88438221:-	19.8076	13.2591	14.3691	862	169	496
chr5:88438201-88438222:+	26.9456	12.4791	25.0085	1173	159	864
chr5:88438201-88438222:-	12.4859	10.9193	11.8538	543	139	409
chr5:88438202-88438223:+	12.922	9.04738	16.7398	562	115	578
chr5:88438224-88438245:+	25.7521	71.3651	13.8487	1121	914	478
chr5:88438229-88438250:-	26.6473	59.042	39.8402	1160	756	1377
chr5:88438232-88438253:+	31.0999	29.872	39.9269	1354	382	1380
chr5:88438239-88438260:+	1.62959	2.02786	2.7466	70	25	94
chr5:88438265-88438286:+	13.7712	5.45963	9.62756	599	69	332
chr5:88438268-88438289:+	9.3185	5.38163	17.5493	405	68	606
chr5:88438298-88438319:-	12.6236	21.7605	15.034	549	278	519
chr5:88438303-88438324:-	8.88242	20.1226	18.0119	386	257	622
chr5:88438349-88438370:+	18.7977	19.6547	5.81123	818	251	200
chr5:88438365-88438386:-	39.9364	28.78	40.1293	1739	368	1387
chr5:88438372-88438393:-	17.0074	9.51535	21.6548	740	121	748
chr5:88438378-88438399:+	13.2892	10.7633	17.1735	578	137	593
chr5:88438382-88438403:+	7.59711	11.3872	3.96089	330	145	136
chr5:88438392-88438413:-	6.4036	11.3872	3.93198	278	145	135
chr5:88438451-88438472:+	15.2401	16.8468	4.85715	663	215	167
chr5:88438600-88438621:-	11.476	4.28971	8.18198	499	54	282
chr5:88438626-88438647:-	19.6698	27.2981	18.5323	856	349	640
chr5:88438636-88438657:+	38.6282	36.3455	39.7245	1682	465	1373
chr5:88438642-88438663:-	15.791	9.90532	21.915	687	126	757
chr5:88438652-88438673:-	4.93468	1.94987	10.3214	214	24	356
chr5:88438653-88438674:-	11.0629	0.233984	10.0902	481	2	348
chr5:88438725-88438746:+	11.6367	10.2953	4.79933	506	131	165
chr5:88438751-88438772:-	10.7415	10.5293	26.483	467	134	915
chr5:88438752-88438773:+	14.5286	21.4485	20.5272	632	274	709
chr5:88438760-88438781:-	15.9287	15.7549	17.7228	693	201	612
chr5:88438761-88438782:-	27.6342	19.2647	15.8725	1203	246	548
chr5:88438775-88438796:-	15.0795	23.7104	12.4031	656	303	428
chr5:88438777-88438798:+	12.6695	21.0586	4.85715	551	269	167
chr5:88438790-88438811:+	45.7203	49.9166	41.4592	1991	639	1433
chr5:88438794-88438815:+	18.2927	18.0948	14.08	796	231	486
chr5:88438794-88438815:-	11.4071	8.11144	5.49321	496	103	189
chr5:88438795-88438816:+	27.5883	15.209	22.9847	1201	194	794
chr5:88438800-88438821:-	15.8828	22.1505	21.0766	691	283	728
chr5:88438801-88438822:-	15.9746	28.702	20.4983	695	367	708
chr5:88438805-88438826:-	22.3323	28.468	37.1803	972	364	1285
chr5:88438855-88438876:+	10.2136	21.6045	12.9235	444	276	446
chr5:88438855-88438876:-	13.4958	8.96938	11.8538	587	114	409
chr5:88438856-88438877:+	35.6674	49.5266	33.5086	1553	634	1158
chr5:88438866-88438887:-	21.3683	24.3343	28.5358	930	311	986
chr5:88438877-88438898:+	6.21999	1.01393	8.12416	270	12	280
chr5:88438878-88438899:+	19.578	19.2647	16.3351	852	246	564
chr5:88438895-88438916:-	11.6826	24.4903	14.1089	508	313	487
chr5:88439000-88439021:+	24.9718	15.131	20.5851	1087	193	711
chr5:88439058-88439079:+	20.6109	18.9527	14.6582	897	242	506
chr5:88439059-88439080:+	7.89548	0.935936	8.29763	343	11	286
chr5:88439403-88439424:-	16.5254	17.1588	15.381	719	219	531
chr5:88439457-88439478:+	23.6635	11.3872	20.7874	1030	145	718
chr5:88439458-88439479:+	18.6141	24.2563	22.0306	810	310	761
chr5:88439497-88439518:-	22.6536	22.0725	15.7857	986	282	545
chr5:88439508-88439529:+	13.7482	11.3092	10.4082	598	144	359
chr5:88439556-88439577:-	31.7196	25.8942	36.4864	1381	331	1261
chr5:88439563-88439584:+	6.95445	2.41783	10.1191	302	30	349
chr5:88439564-88439585:+	24.8799	31.6658	24.4303	1083	405	844
chr5:88439583-88439604:+	8.37747	9.20337	5.34865	364	117	184
chr5:88439584-88439605:+	5.1642	4.75767	2.94898	224	60	101
chr5:88439585-88439606:+	13.8171	3.89973	9.54083	601	49	329
chr5:88439586-88439607:+	27.0833	17.1588	17.4626	1179	219	603
chr5:88439654-88439675:+	17.3976	20.1226	10.6106	757	257	366
chr5:88439664-88439685:-	15.3319	12.5571	17.6072	667	160	608
chr5:88439695-88439716:+	1.33121	11.8552	11.8827	57	151	410
chr5:88439701-88439722:+	24.0766	14.117	13.5306	1048	180	467
chr5:88439706-88439727:+	11.3383	16.1449	24.3436	493	206	841
chr5:88439713-88439734:-	38.6282	32.3678	26.2228	1682	414	906
chr5:88439758-88439779:-	14.2991	12.3232	11.7959	622	157	407
chr5:88439776-88439797:-	20.565	4.4457	17.4915	895	56	604
chr5:88439777-88439798:-	14.5286	22.6964	18.0987	632	290	625
chr5:88439841-88439862:+	0.918079	0.935936	4.04762	39	11	139
chr5:88439905-88439926:+	5.7839	7.09751	6.15817	251	90	212
chr5:88439908-88439929:+	23.5717	21.2925	27.148	1026	272	938
chr5:88439913-88439934:-	4.33792	2.49583	6.56293	188	31	226
chr5:88439991-88440012:+	13.84	9.12537	17.2313	602	116	595
chr5:88440096-88440117:-	18.2009	9.43735	10.2347	792	120	353
chr5:88440180-88440201:+	7.52825	1.24791	1.67687	327	15	57
chr5:88440199-88440220:+	8.125	17.3148	17.0578	353	221	589
chr5:88440257-88440278:-	31.5819	26.6742	17.1735	1375	341	593
chr5:88440260-88440281:+	6.33475	22.3845	13.5306	275	286	467
chr5:88440261-88440282:+	24.7881	12.1672	30.6752	1079	155	1060
chr5:88440265-88440286:-	11.1317	15.7549	11.6514	484	201	402
chr5:88440291-88440312:+	6.31179	7.48749	14.9473	274	95	516
chr5:88440348-88440369:+	7.32168	10.6073	4.22109	318	135	145
chr5:88440349-88440370:+	7.5053	10.6073	5.78232	326	135	199
chr5:88440352-88440373:+	11.8203	15.5989	11.0731	514	199	382
chr5:88440379-88440400:-	23.1585	28.78	25.3266	1008	368	875
chr5:88440381-88440402:-	20.0141	4.60168	15.1786	871	58	524
chr5:88440386-88440407:-	8.58404	2.33984	10.3214	373	29	356
chr5:88440462-88440483:+	12.1186	7.17551	11.7092	527	91	404
chr5:88440525-88440546:-	12.8302	15.5209	20.0068	558	198	691
chr5:88440532-88440553:-	6.26589	8.50142	5.57994	272	108	192
chr5:88440652-88440673:+	17.7189	28.858	8.26872	771	369	285
chr5:88440666-88440687:+	15.309	10.1393	10.9864	666	129	379
chr5:88440850-88440871:-	36.333	53.8163	32.3521	1582	689	1118
chr5:88440977-88440998:+	20.1289	10.7633	18.3589	876	137	634
chr5:88441029-88441050:+	11.5908	7.17551	7.11226	504	91	245
chr5:88441043-88441064:+	18.2927	26.1282	13.8776	796	334	479
chr5:88441045-88441066:-	14.9417	30.2619	23.8521	650	387	824
chr5:88441068-88441089:+	40.6021	34.3176	56.4065	1768	439	1950
chr5:88441126-88441147:+	17.9255	30.8859	18.8793	780	395	652
chr5:88441218-88441239:+	23.411	3.11979	17.0289	1019	39	588
chr5:88441219-88441240:+	26.2112	23.7884	26.1072	1141	304	902
chr5:88441220-88441241:+	13.4958	15.3649	19.4864	587	196	673
chr5:88441236-88441257:+	11.3842	23.3204	25.1242	495	298	868
chr5:88441276-88441297:-	10.7415	15.7549	11.7381	467	201	405
chr5:88441315-88441336:-	18.2927	26.2842	10.8419	796	336	374
chr5:88441316-88441337:+	10.1907	16.3789	7.54593	443	209	260
chr5:88441340-88441361:+	22.47	15.131	12.5187	978	193	432
chr5:88441447-88441468:-	22.1716	14.195	21.0187	965	181	726
chr5:88442492-88442513:+	24.7422	17.9388	20.614	1077	229	712
chr5:88442516-88442537:+	18.9583	20.4346	21.1922	825	261	732
chr5:88442520-88442541:-	8.05615	6.23957	7.14117	350	79	246
chr5:88442635-88442656:-	10.1677	6.62955	9.39627	442	84	324
chr5:88442636-88442657:-	23.2963	23.7884	32.9303	1014	304	1138
chr5:88442638-88442659:-	17.6271	25.5822	18.2432	767	327	630
chr5:88442639-88442660:+	15.7221	15.3649	8.76022	684	196	302
chr5:88442640-88442661:+	17.2828	12.6351	22.8691	752	161	790
chr5:88442647-88442668:+	10.7645	11.6212	19.8912	468	148	687
chr5:88442653-88442674:-	8.79061	17.5488	14.8027	382	224	511
chr5:88442664-88442685:+	0.780367	2.33984	3.7296	33	29	128
chr5:88443590-88443611:+	19.0501	32.1338	15.4388	829	411	533
chr5:88443655-88443676:+	13.9778	17.3148	20.0068	608	221	691
chr5:88443656-88443677:+	30.4343	44.067	60.2229	1325	564	2082
chr5:88443666-88443687:+	20.4502	26.7522	17.7806	890	342	614
chr5:88443720-88443741:-	12.2334	7.56548	2.9779	532	96	102
chr5:88443734-88443755:+	30.6409	19.2647	11.9694	1334	246	413
chr5:88443766-88443787:+	60.3408	41.8831	59.6446	2628	536	2062
chr5:88443781-88443802:-	21.0011	23.0084	20.8164	914	294	719
chr5:88443782-88443803:-	10.9481	13.5711	10.0323	476	173	346
chr5:88443799-88443820:-	29.4244	25.8942	36.4286	1281	331	1259
chr5:88443807-88443828:+	7.18397	16.6909	12.2585	312	213	423
chr5:88443808-88443829:-	24.7652	33.1477	28.6803	1078	424	991
chr5:88443823-88443844:+	9.45622	5.38163	10.2636	411	68	354
chr5:88443824-88443845:+	2.15749	1.24791	2.7466	93	15	94
chr5:88443828-88443849:+	8.81356	7.40949	7.95069	383	94	274
chr5:88443841-88443862:-	10.512	13.5711	12.2585	457	173	423
chr5:88443859-88443880:+	18.5222	21.2925	13.5595	806	272	468
chr5:88443864-88443885:+	17.0304	31.1199	19.2262	741	398	664
chr5:88443884-88443905:+	0.734463	1.87187	2.28402	31	23	78
chr5:88443912-88443933:-	7.27578	1.24791	5.03062	316	15	173
chr5:88443919-88443940:-	31.4442	23.3984	23.9677	1369	299	828
chr5:88444013-88444034:-	20.7256	15.5989	13.9354	902	199	481
chr5:88444014-88444035:-	19.4174	17.2368	14.6004	845	220	504
chr5:88444015-88444036:-	11.2235	3.74374	11.2755	488	47	389
chr5:88444020-88444041:-	19.578	6.23957	16.2483	852	79	561
chr5:88444076-88444097:-	23.7323	17.7048	17.6072	1033	226	608
chr5:88444133-88444154:-	4.29202	4.4457	13.4439	186	56	464
chr5:88444134-88444155:-	15.1024	12.6351	32.381	657	161	1119
chr5:88444140-88444161:-	8.92832	10.2173	11.449	388	130	395
chr5:88444178-88444199:+	10.5809	21.7605	13.9932	460	278	483
chr5:88444192-88444213:-	11.935	3.35377	13.2415	519	42	457
chr5:88444276-88444297:-	10.6268	20.9806	11.5068	462	268	397
chr5:88444279-88444300:-	19.9682	10.2173	14.6293	869	130	505
chr5:88444327-88444348:+	33.3722	12.7131	37.932	1453	162	1311
chr5:88444334-88444355:+	7.36759	3.04179	6.30273	320	38	217
chr5:88444342-88444363:+	5.04944	1.55989	10.2925	219	19	355
chr5:88444351-88444372:+	53.2486	44.8469	27.0034	2319	574	933
chr5:88444352-88444373:+	23.5258	15.6769	17.9252	1024	200	619
chr5:88444386-88444407:+	34.6804	48.9806	34.7228	1510	627	1200
chr5:88444390-88444411:-	19.8076	18.3287	10.0323	862	234	346
chr5:88444393-88444414:+	18.0862	16.6129	13.2993	787	212	459
chr5:88444396-88444417:-	9.61688	5.14765	5.84014	418	65	201
chr5:88444423-88444444:-	6.33475	2.02786	7.48811	275	25	258
chr5:88444431-88444452:+	12.0957	15.7549	12.7789	526	201	441
chr5:88444488-88444509:-	31.9951	30.1059	27.4082	1393	385	947
chr5:88444498-88444519:-	11.2924	17.4708	12.7789	491	223	441
chr5:88444586-88444607:-	33.1427	35.7216	26.6565	1443	457	921
chr5:88444620-88444641:+	10.535	11.7772	15.1786	458	150	524
chr5:88444647-88444668:-	13.5417	7.87746	18.2143	589	100	629
chr5:88444666-88444687:-	13.8171	14.897	13.7041	601	190	473
chr5:88444683-88444704:-	26.3718	37.9054	21.0476	1148	485	727
chr5:88444799-88444820:+	19.1879	15.9889	6.216	835	204	214
chr5:88444817-88444838:-	12.0727	7.3315	5.20409	525	93	179
chr5:88444931-88444952:+	10.3513	17.1588	19.9201	450	219	688
chr5:88444951-88444972:+	21.8732	15.209	19.0817	952	194	659
chr5:88444952-88444973:+	20.565	13.4931	22.0596	895	172	762
chr5:88444998-88445019:+	31.2376	31.0419	25.3555	1360	397	876
chr5:88445015-88445036:-	10.2595	11.3872	12.1718	446	145	420
chr5:88445021-88445042:+	10.7415	7.72147	5.78232	467	98	199
chr5:88445032-88445053:-	18.7288	27.6101	29.9524	815	353	1035
chr5:88445039-88445060:-	3.05261	1.01393	3.00681	132	12	103
chr5:88445128-88445149:+	8.67585	1.71588	4.79933	377	21	165
chr5:88445185-88445206:+	18.3616	25.2703	17.4048	799	323	601
chr5:88445214-88445235:+	26.9686	30.1839	24.864	1174	386	859
chr5:88445216-88445237:-	46.9827	51.7884	49.381	2046	663	1707
chr5:88445352-88445373:-	13.5187	10.6853	20.4405	588	136	706
chr5:88445360-88445381:-	29.7228	40.4012	13.6752	1294	517	472
chr5:88445382-88445403:-	17.673	12.1672	4.71259	769	155	162
chr5:88445406-88445427:+	15.9057	8.26743	13.5885	692	105	469
chr5:88445473-88445494:+	2.08863	5.61561	4.04762	90	71	139
chr5:88445474-88445495:+	7.11511	6.55155	6.27382	309	83	216
chr5:88445490-88445511:+	18.178	28.546	13.4728	791	365	465
chr5:88445506-88445527:+	17.4894	13.4151	13.9932	761	171	483
chr5:88445517-88445538:-	11.7744	15.9109	20.6718	512	203	714
chr5:88445577-88445598:-	20.8404	21.0586	21.0187	907	269	726
chr5:88446549-88446570:+	9.8005	5.69361	11.3912	426	72	393
chr5:88446599-88446620:-	12.899	16.7689	18.8504	561	214	651
chr5:88446725-88446746:+	13.1744	3.58775	10.6106	573	45	366
chr5:88446732-88446753:-	9.45622	2.57382	7.54593	411	32	260
chr5:88446742-88446763:+	20.9552	12.8691	19.9779	912	164	690
chr5:88446795-88446816:+	10.8563	8.65741	24.6038	472	110	850
chr5:88446806-88446827:-	10.7874	9.82733	8.70239	469	125	300
chr5:88446807-88446828:-	15.286	17.6268	19.7466	665	225	682
chr5:88446808-88446829:-	4.79696	10.6853	5.78232	208	136	199
chr5:88446823-88446844:-	12.1186	5.92759	8.99151	527	75	310
chr5:88446846-88446867:+	16.273	18.7967	18.966	708	240	655
chr5:88446858-88446879:+	3.25918	6.94152	0.462586	141	88	15
chr5:88446915-88446936:-	20.06	13.883	29.1718	873	177	1008
chr5:88446942-88446963:+	11.7285	10.9972	14.7738	510	140	510
chr5:88446988-88447009:-	4.45268	2.10586	0.520409	193	26	17
chr5:88447179-88447200:-	18.5682	11.2312	26.6854	808	143	922
chr5:88447183-88447204:+	4.0166	18.0948	9.80103	174	231	338
chr5:88447257-88447278:-	12.2105	13.0251	13.4439	531	166	464
chr5:88447366-88447387:+	24.1914	24.9583	22.2041	1053	319	767
chr5:88447368-88447389:-	20.0371	26.5182	27.1769	872	339	939
chr5:88447425-88447446:-	16.1352	12.4011	15.7568	702	158	544
chr5:88447445-88447466:-	12.1416	11.1532	8.9626	528	142	309
chr5:88447538-88447559:+	21.2994	8.65741	14.7449	927	110	509
chr5:88447565-88447586:+	35.9199	32.6798	37.4984	1564	418	1296
chr5:88447572-88447593:+	3.23623	4.3677	3.70069	140	55	127
chr5:88447581-88447602:+	13.404	33.8497	11.6803	583	433	403
chr5:88447582-88447603:+	25.1095	23.7884	26.7143	1093	304	923
chr5:88447658-88447679:-	15.286	10.2953	19.8334	665	131	685
chr5:88447663-88447684:-	5.87571	6.00559	6.90987	255	76	238
chr5:88447672-88447693:-	24.9488	27.2981	18.7058	1086	349	646
chr5:88447680-88447701:-	14.4597	8.42342	11.6803	629	107	403
chr5:88447685-88447706:-	5.43962	4.75767	5.89797	236	60	203
chr5:88447686-88447707:-	5.23305	5.22564	8.03743	227	66	277
chr5:88447690-88447711:+	21.965	30.9639	21.7415	956	396	751
chr5:88447692-88447713:-	3.78708	10.1393	9.30954	164	129	321
chr5:88447703-88447724:-	14.6434	8.42342	10.6684	637	107	368
chr5:88447730-88447751:-	5.71504	4.21171	7.83505	248	53	270
chr5:88447735-88447756:+	18.178	20.8246	25.4133	791	266	878
chr5:88447765-88447786:+	6.81674	16.1449	10.6973	296	206	369
chr5:88447765-88447786:-	4.36088	1.71588	1.96599	189	21	67
chr5:88447766-88447787:-	22.1946	15.6769	22.2041	966	200	767
chr5:88447774-88447795:+	13.4728	39.2313	17.7228	586	502	612
chr5:88447971-88447992:+	4.95763	6.94152	7.11226	215	88	245
chr5:88447977-88447998:-	13.863	12.8691	30.1548	603	164	1042
chr5:88448009-88448030:-	39.9594	46.3288	35.3878	1740	593	1223
chr5:88448018-88448039:-	21.4601	42.9751	31.2245	934	550	1079
chr5:88448088-88448109:-	15.1024	11.8552	11.5936	657	151	400
chr5:88448094-88448115:+	20.3355	19.8106	15.4677	885	253	534
chr5:88448119-88448140:+	15.4008	4.05572	11.7092	670	51	404
chr5:88448131-88448152:+	5.02648	2.33984	3.2381	218	29	111
chr5:88448133-88448154:-	34.3132	18.1728	45.9116	1494	232	1587
chr5:88448134-88448155:-	13.9319	10.4513	12.7789	606	133	441
chr5:88448154-88448175:+	2.3411	7.01952	3.09354	101	89	106
chr5:88448376-88448397:-	21.047	24.3343	25.2109	916	311	871
chr5:88448388-88448409:+	20.1289	10.8413	30.5596	876	138	1056
chr5:88448396-88448417:+	19.9223	14.663	17.2602	867	187	596
chr5:88448440-88448461:+	10.8333	7.79947	20.6429	471	99	713
chr5:88448444-88448465:-	11.1776	28.0001	22.1174	486	358	764
chr5:88448450-88448471:+	22.7913	25.0363	21.9439	992	320	758
chr5:88448455-88448476:-	27.2899	20.5906	17.4915	1188	263	604
chr5:88448478-88448499:+	16.5943	24.3343	15.0919	722	311	521
chr5:88448994-88449015:+	27.4276	20.6686	18.6769	1194	264	645
chr5:88449009-88449030:+	21.4601	19.7326	13.4439	934	252	464
chr5:88449139-88449160:+	13.5646	12.4011	8.99151	590	158	310
chr5:88449144-88449165:-	4.61335	7.64348	3.15137	200	97	108
chr5:88449146-88449167:-	25.821	14.429	7.17008	1124	184	247
chr5:88449166-88449187:-	20.8863	11.9332	25.0085	909	152	864
chr5:88449528-88449549:+	13.1285	15.287	30.0392	571	195	1038
chr5:88449531-88449552:-	5.66914	10.6853	6.04253	246	136	208
chr5:88449579-88449600:-	37.4576	42.5071	29.4031	1631	544	1016
chr5:88449588-88449609:+	11.3153	17.5488	14.1089	492	224	487
chr5:88449589-88449610:+	22.47	34.3176	28.4201	978	439	982
chr5:88449617-88449638:-	34.3362	29.638	27.9864	1495	379	967
chr5:88449620-88449641:+	2.61653	0.935936	3.67177	113	11	126
chr5:88449628-88449649:+	12.7383	5.8496	12.2296	554	74	422
chr5:88449629-88449650:+	5.1642	1.79388	4.65477	224	22	160
chr5:88449654-88449675:-	31.9951	44.067	43.0494	1393	564	1488
chr5:88449655-88449676:+	28.9424	44.145	25.2398	1260	565	872
chr5:88449661-88449682:-	16.25	9.82733	19.5153	707	125	674
chr5:88449684-88449705:+	10.6038	10.7633	10.1769	461	137	351
chr5:88449685-88449706:+	28.208	39.6993	38.597	1228	508	1334
chr5:88449695-88449716:-	10.971	10.2173	8.06634	477	130	278
chr5:88449739-88449760:-	11.5908	8.57941	16.3061	504	109	563
chr5:88449753-88449774:+	12.44	16.5349	10.6973	541	211	369
chr5:88449802-88449823:+	4.40678	3.66575	2.42857	191	46	83
chr5:88449879-88449900:+	19.6469	25.7382	22.6667	855	329	783
chr5:88449902-88449923:-	22.6307	15.053	10.6684	985	192	368
chr5:88449967-88449988:-	9.57098	23.2424	15.2364	416	297	526
chr5:88449980-88450001:+	21.8503	15.053	13.9932	951	192	483
chr5:88450019-88450040:-	5.62324	15.9889	8.44219	244	204	291
chr5:88450026-88450047:-	19.3944	24.5683	21.7994	844	314	753
chr5:88450103-88450124:-	8.83651	5.92759	4.01871	384	75	138
chr5:88450123-88450144:-	11.6826	18.7187	18.966	508	239	655
chr5:88450228-88450249:+	14.9188	27.1421	11.9694	649	347	413
chr5:88450247-88450268:-	17.3517	13.883	24.7483	755	177	855
chr5:88450264-88450285:+	16.1123	8.96938	14.6004	701	114	504
chr5:88450269-88450290:-	19.3256	24.6463	31.4558	841	315	1087
chr5:88450271-88450292:-	8.21681	1.55989	5.9847	357	19	206
chr5:88450346-88450367:+	15.0795	15.209	12.0851	656	194	417
chr5:88450353-88450374:-	3.69527	0.857941	4.04762	160	10	139
chr5:88450354-88450375:-	22.6077	12.8691	26.0204	984	164	899
chr5:88450358-88450379:+	23.3192	28.0001	21.2211	1015	358	733
chr5:88450383-88450404:+	5.46257	3.27578	1.41667	237	41	48
chr5:88450389-88450410:-	32.1328	27.8441	32.3232	1399	356	1117
chr5:88450441-88450462:+	25.2242	33.9277	21.5102	1098	434	743
chr5:88450445-88450466:-	21.6667	21.7605	17.7517	943	278	613
chr5:88450474-88450495:-	7.96434	4.75767	9.19389	346	60	317
chr5:88450476-88450497:+	34.428	36.5015	38.5103	1499	467	1331
chr5:88450477-88450498:+	19.8305	18.5627	16.364	863	237	565
chr5:88450479-88450500:-	33.441	19.4207	34.4337	1456	248	1190
chr5:88450505-88450526:+	3.74117	5.69361	3.67177	162	72	126
chr5:88450528-88450549:+	19.3256	25.8162	13.3572	841	330	461
chr5:88450664-88450685:-	14.0007	23.0864	7.57484	609	295	261
chr5:88451375-88451396:-	25.0865	32.8357	29.2585	1092	420	1011
chr5:88451390-88451411:+	24.834	18.5627	17.7517	1081	237	613
chr5:88451501-88451522:+	33.2574	26.2062	33.364	1448	335	1153
chr5:88451509-88451530:-	23.3651	19.8886	35.0698	1017	254	1212
chr5:88451567-88451588:-	9.96116	23.9444	3.78742	433	306	130
chr5:88451568-88451589:-	27.5653	30.6519	14.2823	1200	392	493
chr5:88451630-88451651:+	20.1748	7.87746	13.9932	878	100	483
chr5:88451631-88451652:+	10.1448	19.4207	16.1616	441	248	558
chr5:88451638-88451659:+	0.022952	0.155989	1.47449	0	1	50
chr5:88451642-88451663:+	17.0074	11.1532	9.91668	740	142	342
chr5:88451971-88451992:+	8.33157	5.38163	7.2279	362	68	249
chr5:88451983-88452004:+	12.4859	1.4819	2.19728	543	18	75
chr5:88452020-88452041:-	17.5353	14.741	25.1242	763	188	868
chr5:88452035-88452056:+	8.79061	12.7911	21.0187	382	163	726
chr5:88452036-88452057:+	15.791	9.35936	14.7738	687	119	510
chr5:88452047-88452068:-	21.6208	22.4625	17.2313	941	287	595
chr5:88452052-88452073:+	10.535	8.26743	11.4201	458	105	394
chr5:88452105-88452126:+	9.13489	10.7633	15.4099	397	137	532
chr5:88452112-88452133:+	7.64301	2.33984	4.85715	332	29	167
chr5:88452116-88452137:-	31.1688	21.2145	30.1548	1357	271	1042
chr5:88452125-88452146:+	0.045904	0.0779947	0.0289116	1	0	0
chr5:88452131-88452152:-	34.3591	29.872	35.2722	1496	382	1219
chr5:88452143-88452164:-	8.76766	3.19778	10.8419	381	40	374
chr5:88452155-88452176:-	33.5558	25.1143	44.9286	1461	321	1553
chr5:88452186-88452207:+	17.5353	10.6073	30.7619	763	135	1063
chr5:88452219-88452240:+	9.18079	13.7271	14.3691	399	175	496
chr5:88452228-88452249:-	29.9523	20.2786	25.9048	1304	259	895
chr5:88452239-88452260:+	10.6497	11.2312	8.84695	463	143	305
chr5:88452323-88452344:+	14.7122	12.4791	14.6293	640	159	505
chr5:88452354-88452375:-	0.022952	0.0779947	1.18538	0	0	40
chr5:88452375-88452396:-	6.21999	3.66575	6.18708	270	46	213
chr5:88452387-88452408:+	20.8174	31.1199	33.7398	906	398	1166
chr5:88452395-88452416:-	13.2892	30.8079	8.52892	578	394	294
chr5:88452396-88452417:+	11.2694	8.11144	13.6752	490	103	472
chr5:88452396-88452417:-	32.982	32.3678	32.8436	1436	414	1135
chr5:88452429-88452450:+	8.72175	9.98332	11.5068	379	127	397
chr5:88452493-88452514:-	12.1416	33.1477	12.4031	528	424	428
chr5:88452499-88452520:+	19.9912	6.94152	19.6599	870	88	679
chr5:88452513-88452534:+	24.5586	38.4514	25.4422	1069	492	879
chr5:88452522-88452543:-	33.4181	23.1644	22.9269	1455	296	792
chr5:88452536-88452557:-	7.22987	7.64348	5.55103	314	97	191
chr5:88452602-88452623:-	6.72493	13.961	7.05443	292	178	243
chr5:88452674-88452695:+	41.4972	83.9222	38.915	1807	1075	1345
chr5:88452680-88452701:+	19.9682	16.3009	25.5289	869	208	882
chr5:88452687-88452708:-	5.7839	5.38163	14.0221	251	68	484
chr5:88452688-88452709:-	14.827	6.86353	13.1548	645	87	454
chr5:88452707-88452728:-	14.2302	2.57382	14.8027	619	32	511
chr5:88452734-88452755:+	17.673	31.5878	15.7568	769	404	544
chr5:88452805-88452826:+	13.4958	11.4652	7.37246	587	146	254
chr5:88452937-88452958:+	0.963983	5.30364	2.71769	41	67	93
chr5:88452965-88452986:+	32.2246	36.5015	28.9983	1403	467	1002
chr5:88452966-88452987:+	25.7751	11.6992	23.8232	1122	149	823
chr5:88452983-88453004:-	17.9484	16.9248	23.0715	781	216	797
chr5:88452987-88453008:+	23.5258	35.1756	20.1803	1024	450	697
chr5:88452989-88453010:-	18.4763	26.9082	15.7568	804	344	544
chr5:88452997-88453018:-	24.5357	59.2759	30.1259	1068	759	1041
chr5:88453005-88453026:+	11.6826	6.70754	11.5936	508	85	400
chr5:88453006-88453027:+	10.5809	14.117	9.4541	460	180	326
chr5:88453016-88453037:+	16.2959	24.8803	11.4779	709	318	396
chr5:88453049-88453070:+	16.8468	8.89139	14.2534	733	113	492
chr5:88453050-88453071:+	10.03	7.48749	6.18708	436	95	213
chr5:88453093-88453114:+	3.51165	7.48749	5.66667	152	95	195
chr5:88453099-88453120:+	7.39054	6.78553	7.08334	321	86	244
chr5:88453119-88453140:+	2.43291	1.4819	4.13436	105	18	142
chr5:88453150-88453171:+	4.38383	0.467968	6.59185	190	5	227
chr5:88453212-88453233:-	9.11194	19.7326	9.13607	396	252	315
chr5:88453253-88453274:+	18.8206	23.4764	19.4286	819	300	671
chr5:88453340-88453361:+	10.6497	10.2953	16.5374	463	131	571
chr5:88453347-88453368:-	16.3189	9.20337	19.0817	710	117	659
chr5:88453366-88453387:+	20.083	25.5043	31.08	874	326	1074
chr5:88453367-88453388:+	18.3157	16.9248	20.8742	797	216	721
chr5:88453376-88453397:+	13.6335	17.4708	16.1327	593	223	557
chr5:88453377-88453398:+	41.4283	41.0252	45.9984	1804	525	1590
chr5:88453397-88453418:+	18.0862	15.209	11.1888	787	194	386
chr5:88453404-88453425:+	11.1547	10.6073	16.7398	485	135	578
chr5:88453420-88453441:+	25.6603	8.50142	18.1276	1117	108	626
chr5:88453449-88453470:-	29.8146	24.4123	18.6191	1298	312	643
chr5:88453464-88453485:+	9.04308	2.9638	9.02042	393	37	311
chr5:88453478-88453499:+	23.3192	6.86353	33.3351	1015	87	1152
chr5:88453525-88453546:-	30.9622	24.4903	17.0578	1348	313	589
chr5:88453634-88453655:+	21.7355	20.9026	13.4439	946	267	464
chr5:88453635-88453656:+	6.01342	1.32591	8.18198	261	16	282
chr5:88453636-88453657:-	7.29873	11.2312	14.398	317	143	497
chr5:88453637-88453658:-	11.6137	8.89139	23.3317	505	113	806
chr5:88453670-88453691:-	5.1642	18.2507	8.90477	224	233	307
chr5:88453813-88453834:-	10.2366	3.66575	5.31974	445	46	183
chr5:88453845-88453866:+	11.7285	13.4931	16.017	510	172	553
chr5:88453863-88453884:+	6.10523	6.08358	2.54422	265	77	87
chr5:88453873-88453894:-	5.53143	7.2535	16.9422	240	92	585
chr5:88453968-88453989:+	7.00035	3.66575	10.4371	304	46	360
chr5:88454030-88454051:+	18.5682	13.2591	22.2619	808	169	769
chr5:88454040-88454061:+	32.1328	29.872	43.5698	1399	382	1506
chr5:88454053-88454074:-	15.8369	22.6184	28.4201	689	289	982
chr5:88454083-88454104:-	29.0113	15.6769	16.8266	1263	200	581
chr5:88454127-88454148:+	25.9357	29.092	25.3266	1129	372	875
chr5:88454127-88454148:-	9.66278	3.27578	10.2636	420	41	354
chr5:88454128-88454149:+	8.83651	13.1031	8.78913	384	167	303
chr5:88454157-88454178:-	3.07557	2.9638	1.5034	133	37	51
chr5:88454307-88454328:-	37.7331	64.1116	29.6344	1643	821	1024
chr5:88454311-88454332:+	24.1684	26.5182	44.3504	1052	339	1533
chr5:88454312-88454333:+	6.33475	9.35936	8.84695	275	119	305
chr5:88454329-88454350:+	8.35452	9.98332	3.64286	363	127	125
chr5:88454387-88454408:+	20.5191	19.6547	31.08	893	251	1074
chr5:88454467-88454488:-	15.4008	8.89139	15.5834	670	113	538
chr5:88454469-88454490:+	15.2401	5.92759	10.5527	663	75	364
chr5:88454470-88454491:+	11.8432	5.61561	9.13607	515	71	315
chr5:88454476-88454497:-	6.44951	1.71588	4.19218	280	21	144
chr5:88454721-88454742:+	2.27225	9.90532	6.07144	98	126	209
chr5:88454724-88454745:+	7.96434	9.28136	9.48301	346	118	327
chr5:88454753-88454774:-	18.3845	15.5209	22.2619	800	198	769
chr5:88454766-88454787:-	6.01342	0.701952	6.56293	261	8	226
chr5:88454769-88454790:+	5.87571	4.05572	10.8129	255	51	373
chr5:88454770-88454791:+	23.2733	13.6491	19.5153	1013	174	674
chr5:88454884-88454905:-	26.9686	28.936	30.3572	1174	370	1049
chr5:88454923-88454944:-	16.2959	7.56548	16.5953	709	96	573
chr5:88454971-88454992:-	2.20339	2.72981	1.76361	95	34	60
chr5:88454974-88454995:-	40.1201	74.5629	26.4541	1747	955	914
chr5:88454991-88455012:-	20.7027	12.4791	22.3198	901	159	771
chr5:88454996-88455017:-	29.1261	31.8998	30.733	1268	408	1062
chr5:88455003-88455024:+	16.3648	7.48749	18.0408	712	95	623
chr5:88455034-88455055:-	10.1448	9.43735	6.99661	441	120	241
chr5:88455035-88455056:-	10.053	10.6073	7.40137	437	135	255
chr5:88455047-88455068:-	1.33121	0.623957	2.45749	57	7	84
chr5:88455053-88455074:+	8.10205	6.94152	8.00851	352	88	276
chr5:88455057-88455078:-	12.9908	4.52369	11.4201	565	57	394
chr5:88455063-88455084:+	9.3185	15.5209	23.7653	405	198	821
chr5:88455097-88455118:+	55.6586	64.5016	45.8827	2424	826	1586
chr5:88455098-88455119:+	13.5417	11.3872	12.6344	589	145	436
chr5:88455164-88455185:+	31.7196	39.5433	43.9456	1381	506	1519
chr5:88455165-88455186:+	13.7712	12.1672	19.8912	599	155	687
chr5:88455169-88455190:+	12.6465	16.7689	15.1786	550	214	524
chr5:88455170-88455191:+	15.8139	18.2507	13.5885	688	233	469
chr5:88455172-88455193:-	18.7518	27.5321	25.9337	816	352	896
chr5:88455181-88455202:-	49.4156	40.6352	46.4899	2152	520	1607
chr5:88455213-88455234:+	24.398	31.1979	33.7398	1062	399	1166
chr5:88455242-88455263:-	17.4206	23.7884	11.3623	758	304	392
chr5:88455243-88455264:-	18.3616	7.95545	15.4388	799	101	533
chr5:88455247-88455268:+	44.9629	39.6993	16.5953	1958	508	573
chr5:88455248-88455269:+	31.1917	13.8051	27.5238	1358	176	951
chr5:88455248-88455269:-	31.559	25.1923	44.9575	1374	322	1554
chr5:88455262-88455283:+	18.3386	5.30364	12.8368	798	67	443
chr5:88455274-88455295:+	14.6663	3.04179	3.32483	638	38	114
chr5:88455318-88455339:+	16.8009	3.19778	10.2636	731	40	354
chr5:88455386-88455407:+	10.994	10.3733	9.88777	478	132	341
chr5:88455403-88455424:+	5.738	6.55155	8.64457	249	83	298
chr5:88455406-88455427:+	19.2567	16.0669	16.1616	838	205	558
chr5:88455407-88455428:+	6.28884	8.42342	3.9898	273	107	137
chr5:88455408-88455429:+	36.6543	40.0113	22.233	1596	512	768
chr5:88455426-88455447:+	5.69209	4.52369	6.79423	247	57	234
chr5:88455508-88455529:+	31.8344	13.5711	16.1327	1386	173	557
chr5:88455520-88455541:-	18.7977	21.7605	21.7704	818	278	752
chr5:88455542-88455563:+	10.5579	5.61561	5.95579	459	71	205
chr5:88455546-88455567:-	3.76412	4.21171	11.0731	163	53	382
chr5:88455565-88455586:-	7.06921	19.2647	11.0731	307	246	382
chr5:88455617-88455638:+	30.2278	34.2397	25.6735	1316	438	887
chr5:88455655-88455676:-	23.916	51.9444	18.8793	1041	665	652
chr5:88455705-88455726:+	11.7055	7.95545	7.9796	509	101	275
chr5:88455730-88455751:+	12.2334	7.01952	20.7874	532	89	718
chr5:88455744-88455765:-	6.21999	3.27578	7.83505	270	41	270
chr5:88455858-88455879:+	1.74435	0.0779947	1.32993	75	0	45
chr5:88455921-88455942:-	8.17091	7.01952	14.8606	355	89	513
chr5:88455933-88455954:+	4.33792	0.233984	1.30102	188	2	44
chr5:88456025-88456046:+	15.3778	11.0752	12.432	669	141	429
chr5:88456025-88456046:-	18.4304	8.65741	30.5017	802	110	1054
chr5:88456049-88456070:+	34.1066	38.1394	25.182	1485	488	870
chr5:88456074-88456095:+	5.46257	2.72981	20.5851	237	34	711
chr5:88456074-88456095:-	34.3132	35.0196	26.2806	1494	448	908
chr5:88456081-88456102:+	5.738	15.8329	1.9949	249	202	68
chr5:88456085-88456106:+	3.37394	2.41783	3.20919	146	30	110
chr5:88456105-88456126:+	7.13807	2.49583	9.36736	310	31	323
chr5:88456109-88456130:-	13.4728	19.7326	15.7568	586	252	544
chr5:88456130-88456151:+	14.7122	25.4263	26.4252	640	325	913
chr5:88456153-88456174:+	10.1907	5.69361	8.06634	443	72	278
chr5:88456154-88456175:+	18.1321	4.28971	10.1769	789	54	351
chr5:88456213-88456234:+	17.3058	4.05572	22.898	753	51	791
chr5:88456230-88456251:+	20.9552	18.5627	16.4796	912	237	569
chr5:88456231-88456252:+	6.47246	4.75767	7.43028	281	60	256
chr5:88456248-88456269:-	5.94456	9.12537	3.78742	258	116	130
chr5:88456284-88456305:-	15.6073	29.092	19.7755	679	372	683
chr5:88456290-88456311:+	6.86264	6.55155	11.3333	298	83	391
chr5:88456323-88456344:-	12.3252	9.20337	11.7381	536	117	405
chr5:88456327-88456348:+	7.11511	4.75767	14.051	309	60	485
chr5:88456336-88456357:+	3.87888	11.1532	6.4762	168	142	223
chr5:88456470-88456491:+	12.0727	8.96938	10.3214	525	114	356
chr5:88456470-88456491:-	15.2631	63.7216	32.7279	664	816	1131
chr5:88456522-88456543:-	17.7648	22.2285	10.4082	773	284	359
chr5:88456546-88456567:+	14.8499	25.4263	5.46429	646	325	188
chr5:88457137-88457158:+	11.5678	5.8496	12.8078	503	74	442
chr5:88457152-88457173:+	12.1186	5.69361	12.5476	527	72	433
chr5:88457153-88457174:-	20.6109	23.0864	28.3045	897	295	978
chr5:88457198-88457219:-	3.81003	6.70754	5.31974	165	85	183
chr5:88457216-88457237:-	3.99364	2.33984	11.8248	173	29	408
chr5:88457217-88457238:-	11.9809	7.64348	3.58504	521	97	123
chr5:88457243-88457264:+	24.9029	24.4123	28.0443	1084	312	969
chr5:88457293-88457314:+	24.1684	26.5182	35.9949	1052	339	1244
chr5:88457301-88457322:-	29.6999	18.1728	30.0102	1293	232	1037
chr5:88457306-88457327:+	13.9319	5.92759	19.0527	606	75	658
chr5:88457312-88457333:+	10.971	17.4708	11.9983	477	223	414
chr5:88457483-88457504:-	0.895127	1.87187	2.9779	38	23	102
chr5:88457487-88457508:-	5.8298	2.18385	11.9983	253	27	414
chr5:88457488-88457509:-	13.9778	16.6909	15.7857	608	213	545
chr5:88457554-88457575:-	18.4993	19.9666	19.3997	805	255	670
chr5:88457569-88457590:-	8.88242	6.00559	12.2874	386	76	424
chr5:88457678-88457699:+	10.535	10.3733	14.716	458	132	508
chr5:88457679-88457700:+	17.1681	8.42342	15.0919	747	107	521
chr5:88457688-88457709:-	26.1423	29.014	20.4983	1138	371	708
chr5:88457708-88457729:+	31.6508	31.9778	18.8504	1378	409	651
chr5:88457709-88457730:+	2.47881	7.95545	3.67177	107	101	126
chr5:88457811-88457832:-	1.85911	3.04179	0.0289116	80	38	0
chr5:88457883-88457904:-	9.06603	5.92759	21.9439	394	75	758
chr5:88457884-88457905:-	12.5777	4.75767	13.9643	547	60	482
chr5:88457891-88457912:-	18.4534	20.9026	15.0051	803	267	518
chr5:88457929-88457950:+	21.5519	16.6129	23.4184	938	212	809
chr5:88457930-88457951:-	13.8859	1.79388	11.9405	604	22	412
chr5:88457986-88458007:+	12.7383	3.82174	3.32483	554	48	114
chr5:88458788-88458809:-	10.4432	5.30364	9.85886	454	67	340
chr5:88458802-88458823:-	13.5646	16.8468	15.6701	590	215	541
chr5:88458809-88458830:+	14.0466	5.30364	21.3657	611	67	738
chr5:88458813-88458834:-	11.0629	6.23957	7.9796	481	79	275
chr5:88458817-88458838:-	14.804	13.2591	9.13607	644	169	315
chr5:88458839-88458860:+	19.5321	23.0864	12.5187	850	295	432
chr5:88458987-88459008:-	12.1186	6.31757	9.91668	527	80	342
chr5:88459061-88459082:-	10.6727	2.02786	11.3044	464	25	390
chr5:88459401-88459422:+	25.9587	26.9082	8.93369	1130	344	308
chr5:88459402-88459423:+	12.8531	4.4457	15.4099	559	56	532
chr5:88459408-88459429:-	23.4799	21.8385	11.8538	1022	279	409
chr5:88459429-88459450:+	35.2542	24.9583	20.1514	1535	319	696
chr5:88459590-88459611:+	5.09534	13.1031	5.29082	221	167	182
chr5:88459643-88459664:+	5.43962	2.26184	6.30273	236	28	217
chr5:88459644-88459665:-	23.8242	21.6825	22.4643	1037	277	776
chr5:88459651-88459672:+	23.8012	9.43735	28.9116	1036	120	999
chr5:88459660-88459681:-	6.61017	19.8106	4.51021	287	253	155
chr5:88459661-88459682:-	26.7161	20.7466	20.7874	1163	265	718
chr5:88459695-88459716:+	16.5254	23.2424	20.0357	719	297	692
chr5:88459702-88459723:+	28.8965	37.3594	23.881	1258	478	825
chr5:88459705-88459726:-	12.7843	18.4847	11.8538	556	236	409
chr5:88459763-88459784:-	10.1448	4.52369	20.8164	441	57	719
chr5:88459852-88459873:+	17.9714	21.2925	34.2313	782	272	1183
chr5:88459854-88459875:+	19.1879	8.03345	17.6072	835	102	608
chr5:88459862-88459883:-	9.15784	6.94152	11.767	398	88	406
chr5:88459863-88459884:-	8.49223	6.08358	11.2755	369	77	389
chr5:88459864-88459885:-	39.3397	47.4207	47.3572	1713	607	1637
chr5:88459889-88459910:-	24.7881	21.7605	22.7245	1079	278	785
chr5:88460101-88460122:-	11.7055	1.16992	10.784	509	14	372
chr5:88460146-88460167:+	22.5847	39.3873	15.2075	983	504	525
chr5:88460338-88460359:-	14.4368	6.62955	16.8266	628	84	581
chr5:88460353-88460374:+	35.8969	33.8497	25.6157	1563	433	885
chr5:88460419-88460440:+	24.0537	28.3901	29.75	1047	363	1028
chr5:88460576-88460597:+	19.9453	17.1588	17.9541	868	219	620
chr5:88460585-88460606:-	33.5787	23.5544	43.6276	1462	301	1508
chr5:88460593-88460614:+	7.91843	4.13372	16.2194	344	52	560
chr5:88460602-88460623:+	21.0929	13.6491	17.8963	918	174	618
chr5:88460622-88460643:+	10.2595	12.5571	5.9847	446	160	206
chr5:88460623-88460644:+	11.4301	15.209	15.8725	497	194	548
chr5:88460646-88460667:-	22.1257	24.1783	9.28063	963	309	320
chr5:88460666-88460687:-	9.57098	5.53762	12.9524	416	70	447
chr5:88460677-88460698:-	6.49541	4.28971	6.07144	282	54	209
chr5:88460680-88460701:-	28.2768	17.5488	16.0459	1231	224	554
chr5:88460681-88460702:-	16.8697	19.4207	22.0885	734	248	763
chr5:88460682-88460703:+	11.476	15.3649	16.4507	499	196	568
chr5:88460694-88460715:+	8.30862	7.2535	5.69559	361	92	196
chr5:88460711-88460732:+	37.9855	62.0057	45.7092	1654	794	1580
chr5:88460711-88460732:-	12.8302	12.4011	19.0238	558	158	657
chr5:88460712-88460733:-	3.4887	3.35377	4.91497	151	42	169
chr5:88460736-88460757:-	21.1617	24.8023	16.017	921	317	553
chr5:88460742-88460763:-	9.73164	13.2591	5.46429	423	169	188
chr5:88460767-88460788:+	49.6681	39.4653	44.495	2163	505	1538
chr5:88460802-88460823:+	27.726	33.6157	34.1446	1207	430	1180
chr5:88460804-88460825:-	14.4827	9.98332	14.7449	630	127	509
chr5:88460805-88460826:-	8.23976	18.7187	17.2024	358	239	594
chr5:88460820-88460841:+	8.03319	4.21171	13.6463	349	53	471
chr5:88460826-88460847:-	16.732	29.638	8.67348	728	379	299
chr5:88460853-88460874:-	5.04944	25.5822	3.2381	219	327	111
chr5:88460985-88461006:-	23.8471	46.4068	22.9847	1038	594	794
chr5:88461007-88461028:-	4.72811	1.71588	5.08844	205	21	175
chr5:88461262-88461283:+	5.50848	3.19778	8.32654	239	40	287
chr5:88461263-88461284:+	22.5388	14.975	33.3929	981	191	1154
chr5:88461279-88461300:-	21.5978	24.3343	21.8861	940	311	756
chr5:88461280-88461301:-	10.8792	31.7438	14.5714	473	406	503
chr5:88461296-88461317:+	31.8344	38.3734	24.1701	1386	491	835
chr5:88461296-88461317:-	22.2405	26.5182	28.8249	968	339	996
chr5:88461304-88461325:-	11.7055	4.4457	8.76022	509	56	302
chr5:88461351-88461372:+	8.0791	4.13372	6.12926	351	52	211
chr5:88461369-88461390:-	21.3912	4.91366	13.5595	931	62	468
chr5:88461395-88461416:-	1.03284	1.16992	0.0578232	44	14	1
chr5:88461480-88461501:-	13.5646	7.3315	15.9592	590	93	551
chr5:88461504-88461525:-	8.19386	6.94152	17.1446	356	88	592
chr5:88461551-88461572:-	16.0434	20.2786	18.301	698	259	632
chr5:88461628-88461649:-	0.5738	4.05572	2.34184	24	51	80
chr5:88461633-88461654:-	12.0727	27.8441	31.1667	525	356	1077
chr5:88461634-88461655:-	26.5325	24.4123	24.9507	1155	312	862
chr5:88461642-88461663:-	14.7122	24.7243	18.2432	640	316	630
chr5:88461648-88461669:+	12.8531	13.0251	7.25681	559	166	250
chr5:88461658-88461679:+	62.7737	38.9973	58.4304	2734	499	2020
chr5:88461672-88461693:-	25.7751	8.11144	26.0204	1122	103	899
chr5:88461699-88461720:-	22.3093	40.8692	17.9541	971	523	620
chr5:88461700-88461721:+	5.87571	17.7048	11.9116	255	226	411
chr5:88461701-88461722:+	6.70198	7.48749	6.90987	291	95	238
chr5:88461718-88461739:-	26.6013	10.9193	33.0171	1158	139	1141
chr5:88461719-88461740:-	8.56109	3.82174	4.59695	372	48	158
chr5:88461758-88461779:+	38.8807	50.4625	30.3283	1693	646	1048
chr5:88461783-88461804:-	16.4566	35.3316	22.5511	716	452	779
chr5:88461791-88461812:+	10.7186	4.05572	11.2755	466	51	389
chr5:88461793-88461814:-	17.673	21.1366	14.0221	769	270	484
chr5:88461840-88461861:-	12.0727	11.3092	10.1191	525	144	349
chr5:88461848-88461869:-	8.125	22.7744	12.5765	353	291	434
chr5:88461895-88461916:-	13.5187	21.4485	14.1378	588	274	488
chr5:88461896-88461917:-	11.0629	12.1672	6.9677	481	155	240
chr5:88461902-88461923:-	8.62995	13.961	5.20409	375	178	179
chr5:88461924-88461945:+	18.2009	48.6687	22.9558	792	623	793
chr5:88462006-88462027:-	32.8443	30.8859	35.3011	1430	395	1220
chr5:88462126-88462147:-	35.3001	73.7049	47.7041	1537	944	1649
chr5:88462283-88462304:+	6.38065	2.49583	3.58504	277	31	123
chr5:88462308-88462329:+	8.60699	6.86353	3.4983	374	87	120
chr5:88462394-88462415:+	21.506	23.4764	28.6514	936	300	990
chr5:88462395-88462416:+	7.73482	10.0613	4.94388	336	128	170
chr5:88462399-88462420:-	35.7821	49.6046	33.1327	1558	635	1145
chr5:88462426-88462447:+	5.94456	3.11979	13.3572	258	39	461
chr5:88462437-88462458:+	16.1123	10.3733	13.7041	701	132	473
chr5:88462448-88462469:+	8.90537	6.00559	12.3163	387	76	425
chr5:88462449-88462470:+	4.52154	2.65182	7.45919	196	33	257
chr5:88462461-88462482:+	7.98729	5.7716	6.24491	347	73	215
chr5:88462465-88462486:+	26.785	20.4346	27.9575	1166	261	966
chr5:88462536-88462557:+	14.7122	2.8858	5.66667	640	36	195
chr5:88462537-88462558:+	4.15431	5.7716	4.01871	180	73	138
chr5:88462546-88462567:+	42.0939	61.8498	60.4831	1833	792	2091
chr5:88462546-88462567:-	16.0434	18.0168	24.9218	698	230	861
chr5:88462550-88462571:-	30.4114	50.2286	30.9643	1324	643	1070
chr5:88462552-88462573:+	17.0763	24.6463	10.8997	743	315	376
chr5:88462595-88462616:-	21.6667	46.2508	27.9864	943	592	967
chr5:88462598-88462619:+	23.0897	21.2925	25.5289	1005	272	882
chr5:88462650-88462671:+	23.8471	17.0808	14.398	1038	218	497
chr5:88462661-88462682:+	7.06921	1.71588	4.91497	307	21	169
chr5:88462685-88462706:+	10.1677	7.01952	9.59865	442	89	331
chr5:88462688-88462709:+	10.3054	7.56548	13.8197	448	96	477
chr5:88462689-88462710:-	38.9495	52.0224	30.7619	1696	666	1063
chr5:88462706-88462727:+	1.74435	1.09193	10.148	75	13	350
chr5:88462725-88462746:+	15.1713	18.6407	9.80103	660	238	338
chr5:88462770-88462791:+	11.7055	14.195	9.25171	509	181	319
chr5:88462809-88462830:+	16.1352	16.5349	22.1463	702	211	765
chr5:88462827-88462848:+	15.9057	12.1672	15.7279	692	155	543
chr5:88462827-88462848:-	36.792	27.9221	33.6242	1602	357	1162
chr5:88462884-88462905:-	50.3796	70.4292	34.029	2194	902	1176
chr5:88462885-88462906:+	25.2701	29.092	21.8572	1100	372	755
chr5:88462901-88462922:+	14.7352	10.0613	15.1786	641	128	524
chr5:88462902-88462923:+	11.6367	3.89973	16.4507	506	49	568
chr5:88462932-88462953:+	15.6762	21.2145	5.233	682	271	180
chr5:88462943-88462964:+	9.63983	8.34543	2.4864	419	106	85
chr5:88462961-88462982:+	28.3916	14.741	30.1259	1236	188	1041
chr5:88463002-88463023:-	17.3976	17.6268	15.1497	757	225	523
chr5:88463032-88463053:+	10.535	18.9527	10.5527	458	242	364
chr5:88463204-88463225:+	27.3817	18.7967	29.5477	1192	240	1021
chr5:88463207-88463228:+	18.0173	12.0112	17.2891	784	153	597
chr5:88463210-88463231:+	14.4597	25.5822	30.2126	629	327	1044
chr5:88463214-88463235:-	21.3683	35.0976	17.6361	930	449	609
chr5:88463215-88463236:-	18.2239	27.0641	19.284	793	346	666
chr5:88463242-88463263:-	26.5554	22.0725	26.3385	1156	282	910
chr5:88463473-88463494:-	20.4043	2.8858	11.3912	888	36	393
chr5:88463474-88463495:-	3.25918	0.233984	2.39966	141	2	82
chr5:88463485-88463506:-	13.5417	15.5989	5.86906	589	199	202
chr5:88463488-88463509:-	17.0533	21.0586	9.19389	742	269	317
chr5:88464384-88464405:+	4.45268	23.2424	9.88777	193	297	341
chr5:88464387-88464408:+	6.24294	5.06965	11.3912	271	64	393
chr5:88464493-88464514:+	2.68538	11.2312	4.51021	116	143	155
chr5:88464633-88464654:+	29.6081	60.4459	17.8963	1289	774	618
chr5:88464639-88464660:+	5.34781	0.701952	8.41328	232	8	290
chr5:88464665-88464686:-	9.15784	4.83567	9.25171	398	61	319
chr5:88464686-88464707:+	20.7715	8.7354	14.4847	904	111	500
chr5:88464703-88464724:-	12.7843	14.195	20.5562	556	181	710
chr5:88464710-88464731:+	13.5646	31.7438	16.4796	590	406	569
chr5:88464714-88464735:-	27.5883	24.8023	9.25171	1201	317	319
chr5:88464730-88464751:+	5.53143	8.65741	10.0323	240	110	346
chr5:88464731-88464752:+	20.1518	18.0948	15.9881	877	231	552
chr5:88464745-88464766:+	9.8464	5.22564	5.29082	428	66	182
chr5:88464825-88464846:+	0.504944	2.41783	2.65987	21	30	91
chr5:88465287-88465308:-	10.8792	10.6853	20.1514	473	136	696
chr5:88465293-88465314:+	4.79696	19.0307	16.6531	208	243	575
chr5:88465332-88465353:-	21.4372	73.9389	14.9184	933	947	515
chr5:88465334-88465355:+	6.15113	10.9193	16.5374	267	139	571
chr5:88465349-88465370:-	32.1557	40.9472	57.6208	1400	524	1992
chr5:88465429-88465450:+	33.5787	23.0084	26.7143	1462	294	923
chr5:88465430-88465451:+	13.8171	23.9444	21.0476	601	306	727
chr5:88465450-88465471:+	7.57415	4.21171	7.17008	329	53	247
chr5:88465454-88465475:-	11.935	8.7354	10.0323	519	111	346
chr5:88465520-88465541:-	6.17408	1.4819	4.91497	268	18	169
chr5:88465531-88465552:-	19.6469	16.1449	23.0425	855	206	796
chr5:88465534-88465555:-	8.21681	5.30364	14.3691	357	67	496
chr5:88465549-88465570:-	26.5554	18.6407	18.3878	1156	238	635
chr5:88465655-88465676:+	28.7588	15.9109	12.5476	1252	203	433
chr5:88465668-88465689:-	23.1356	22.7744	28.131	1007	291	972
chr5:88465874-88465895:-	20.9552	10.8413	18.4745	912	138	638
chr5:88465928-88465949:-	20.9093	22.5405	26.7721	910	288	925
chr5:88466028-88466049:-	34.4739	38.0614	30.9065	1501	487	1068
chr5:88466029-88466050:+	37.5953	43.755	44.6973	1637	560	1545
chr5:88466029-88466050:-	18.5222	21.2145	23.4762	806	271	811
chr5:88466070-88466091:+	23.8471	21.2145	21.25	1038	271	734
chr5:88466079-88466100:-	4.20021	7.01952	5.40647	182	89	186
chr5:88466088-88466109:+	30.0671	33.5377	31.4847	1309	429	1088
chr5:88466089-88466110:+	13.381	9.28136	10.3793	582	118	358
chr5:88466148-88466169:+	31.7885	46.1728	23.8521	1384	591	824
chr5:88466215-88466236:+	7.5053	18.2507	7.86396	326	233	271
chr5:88466340-88466361:-	26.6932	34.9416	20.8164	1162	447	719
chr5:88466407-88466428:+	17.0074	18.6407	18.5034	740	238	639
chr5:88466415-88466436:-	7.11511	1.55989	8.99151	309	19	310
chr5:88466422-88466443:-	15.6533	11.0752	18.6769	681	141	645
chr5:88466921-88466942:-	9.41031	14.663	4.9728	409	187	171
chr5:88466923-88466944:-	15.5614	17.3148	14.9762	677	221	517
chr5:88466976-88466997:+	21.2076	18.9527	20.1225	923	242	695
chr5:88467050-88467071:-	14.2761	7.01952	23.1293	621	89	799
chr5:88467057-88467078:-	9.96116	6.47356	4.88606	433	82	168
chr5:88467078-88467099:-	21.1847	31.5878	9.36736	922	404	323
chr5:88467079-88467100:-	36.1264	47.7327	29.3453	1573	611	1014
chr5:88467080-88467101:-	37.6183	51.8664	48.1378	1638	664	1664
chr5:88467111-88467132:-	29.1031	20.8246	60.8011	1267	266	2102
chr5:88467185-88467206:-	18.2239	16.6129	27.0902	793	212	936
chr5:88467305-88467326:+	8.60699	8.8134	11.8827	374	112	410
chr5:88467349-88467370:-	10.3054	2.57382	5.84014	448	32	201
chr5:88467350-88467371:-	7.34463	0.779947	13.3283	319	9	460
chr5:88467359-88467380:-	29.4244	23.2424	18.9949	1281	297	656
chr5:88467390-88467411:-	20.4732	14.741	18.0698	891	188	624
chr5:88467441-88467462:-	18.6141	22.7744	23.881	810	291	825
chr5:88467471-88467492:-	19.8305	12.8691	36.1684	863	164	1250
chr5:88467547-88467568:-	16.9845	18.7967	17.5783	739	240	607
chr5:88467570-88467591:-	9.11194	5.69361	7.66158	396	72	264
chr5:88467573-88467594:+	8.79061	17.6268	12.6922	382	225	438
chr5:88467578-88467599:-	15.1942	7.01952	4.9728	661	89	171
chr5:88467596-88467617:+	16.5713	18.5627	40.245	721	237	1391
chr5:88467597-88467618:+	24.4668	29.482	42.7603	1065	377	1478
chr5:88467598-88467619:-	10.4202	6.62955	8.76022	453	84	302
chr5:88467609-88467630:-	8.40043	12.2452	12.8946	365	156	445
chr5:88467696-88467717:-	8.35452	3.50976	13.7908	363	44	476
chr5:88467699-88467720:+	11.8203	14.429	6.24491	514	184	215
chr5:88467710-88467731:-	5.96752	7.40949	8.93369	259	94	308
chr5:88467741-88467762:-	13.1974	15.209	6.33164	574	194	218
chr5:88467744-88467765:-	9.8923	8.11144	12.9524	430	103	447
chr5:88467837-88467858:-	10.7186	6.08358	8.76022	466	77	302
chr5:88467844-88467865:+	40.625	34.9416	29.9813	1769	447	1036
chr5:88467897-88467918:-	11.9121	11.0752	19.1395	518	141	661
chr5:88468035-88468056:-	14.804	15.5989	7.95069	644	199	274
chr5:88468037-88468058:+	16.25	7.64348	14.9762	707	97	517
chr5:88468038-88468059:+	19.096	13.8051	32.0341	831	176	1107
chr5:88468041-88468062:+	17.0533	23.0084	8.76022	742	294	302
chr5:88468044-88468065:-	7.29873	2.49583	6.50511	317	31	224
chr5:88468095-88468116:-	12.8072	11.3092	9.48301	557	144	327
chr5:88468096-88468117:-	34.9559	18.0948	33.8555	1522	231	1170
chr5:88468097-88468118:-	31.5819	24.6463	28.5068	1375	315	985
chr5:88468123-88468144:-	1.81321	0.0779947	2.13946	78	0	73
chr5:88468327-88468348:+	17.5124	20.9806	12.5476	762	268	433
chr5:88468329-88468350:-	12.5777	8.65741	10.6395	547	110	367
chr5:88468330-88468351:+	5.69209	7.87746	6.59185	247	100	227
chr5:88468652-88468673:+	10.053	20.5126	7.05443	437	262	243
chr5:88468653-88468674:+	28.6441	37.2814	22.0596	1247	477	762
chr5:88468736-88468757:+	6.33475	17.3148	7.28572	275	221	251
chr5:88468747-88468768:-	35.5526	25.1923	37.6429	1548	322	1301
chr5:88468751-88468772:+	16.4336	20.6686	21.0476	715	264	727
chr5:88468754-88468775:-	8.17091	3.50976	8.58675	355	44	296
chr5:88468759-88468780:-	11.0399	5.8496	6.85205	480	74	236
chr5:88468763-88468784:-	2.77719	0.857941	4.39456	120	10	151
chr5:88468798-88468819:-	15.1024	14.897	8.18198	657	190	282
chr5:88468835-88468856:-	9.52507	8.26743	16.0749	414	105	555
chr5:88468876-88468897:-	14.4827	18.1728	29.9524	630	232	1035
chr5:88468878-88468899:-	9.04308	5.53762	5.60885	393	70	193
chr5:88468942-88468963:+	9.08898	13.7271	7.08334	395	175	244
chr5:88468959-88468980:-	5.7839	13.6491	9.04933	251	174	312
chr5:88469019-88469040:+	21.2535	23.8664	12.6633	925	305	437
chr5:88469037-88469058:-	5.80685	0.155989	6.82314	252	1	235
chr5:88469040-88469061:+	5.99047	0.311979	5.00171	260	3	172
chr5:88469048-88469069:+	7.98729	0.779947	8.15307	347	9	281
chr5:88469052-88469073:-	12.5547	17.0808	8.26872	546	218	285
chr5:88469053-88469074:-	9.70869	9.04738	15.2942	422	115	528
chr5:88469058-88469079:-	4.65925	6.86353	5.08844	202	87	175
chr5:88469087-88469108:-	21.2076	14.663	26.9167	923	187	930
chr5:88469088-88469109:+	11.2465	5.14765	15.0629	489	65	520
chr5:88469122-88469143:+	31.5131	20.8246	42.6446	1372	266	1474
chr5:88469140-88469161:+	5.34781	5.69361	2.94898	232	72	101
chr5:88469141-88469162:+	5.60028	5.53762	3.2381	243	70	111
chr5:88469172-88469193:+	10.5579	4.3677	6.56293	459	55	226
chr5:88469216-88469237:+	26.0275	27.0641	17.8674	1133	346	617
chr5:88469222-88469243:-	29.0113	22.7744	26.4541	1263	291	914
chr5:88469223-88469244:-	11.2465	7.01952	2.89116	489	89	99
chr5:88469230-88469251:-	12.9449	5.7716	20.9031	563	73	722
chr5:88469276-88469297:+	28.9884	18.4067	37.9609	1262	235	1312
chr5:88469286-88469307:+	14.4827	16.6129	24.9507	630	212	862
chr5:88469353-88469374:+	39.8905	54.3623	29.5477	1737	696	1021
chr5:88469354-88469375:+	29.172	10.2173	32.0341	1270	130	1107
chr5:88469365-88469386:+	13.8859	20.9026	18.7058	604	267	646
chr5:88469380-88469401:-	16.3648	11.6212	14.9473	712	148	516
chr5:88469408-88469429:+	6.63312	6.86353	16.3351	288	87	564
chr5:88469429-88469450:+	20.9781	27.6101	18.2432	913	353	630
chr5:88469554-88469575:+	15.9516	9.35936	13.1548	694	119	454
chr5:88470412-88470433:+	19.9912	21.8385	9.85886	870	279	340
chr5:88470422-88470443:-	18.5911	27.6101	11.1021	809	353	383
chr5:88470436-88470457:+	15.768	15.9889	28.7381	686	204	993
chr5:88470552-88470573:+	27.8178	27.3761	25.5289	1211	350	882
chr5:88470667-88470688:-	16.5943	21.3705	26.2228	722	273	906
chr5:88470675-88470696:+	4.03955	13.2591	6.70749	175	169	231
chr5:88470680-88470701:+	24.5127	46.4068	16.5085	1067	594	570
chr5:88470697-88470718:+	4.91172	14.429	12.4898	213	184	431
chr5:88470706-88470727:-	7.5512	8.96938	7.34355	328	114	253
chr5:88470715-88470736:-	13.2892	1.94987	14.2245	578	24	491
chr5:88470744-88470765:-	19.6239	18.1728	17.347	854	232	599
chr5:88470964-88470985:+	24.4209	23.0864	16.9133	1063	295	584
chr5:88470966-88470987:-	24.6734	14.039	32.381	1074	179	1119
chr5:88472436-88472457:-	18.8206	20.3566	9.42518	819	260	325
chr5:88472442-88472463:-	23.0897	18.6407	25.2687	1005	238	873
chr5:88472455-88472476:-	17.5353	11.8552	23.9388	763	151	827
chr5:88472456-88472477:-	4.15431	6.86353	10.5816	180	87	365
chr5:88472484-88472505:+	17.8566	35.0196	18.9082	777	448	653
chr5:88472487-88472508:+	17.4894	11.6212	18.1565	761	148	627
chr5:88472526-88472547:+	14.1614	18.6407	14.716	616	238	508
chr5:88472530-88472551:+	1.85911	1.71588	0.89626	80	21	30
chr5:88472530-88472551:-	7.66596	20.1226	12.2585	333	257	423
chr5:88472540-88472561:+	9.34146	3.58775	7.45919	406	45	257
chr5:88472564-88472585:+	44.7793	35.9555	25.2977	1950	460	874
chr5:88472566-88472587:-	1.60664	3.11979	3.41157	69	39	117
chr5:88472567-88472588:-	4.61335	5.30364	11.0153	200	67	380
chr5:88472613-88472634:-	16.9386	18.0948	16.7109	737	231	577
chr5:88472614-88472635:-	4.24612	2.10586	4.33674	184	26	149
chr5:88472622-88472643:+	14.3679	18.3287	23.8232	625	234	823
chr5:88472626-88472647:-	8.01024	8.34543	5.63776	348	106	194
chr5:88472640-88472661:-	4.61335	8.65741	3.55613	200	110	122
chr5:88472654-88472675:+	6.17408	3.97773	8.64457	268	50	298
chr5:88472655-88472676:+	15.1024	16.6129	12.5765	657	212	434
chr5:88472658-88472679:+	15.791	16.2229	16.4218	687	207	567
chr5:88472715-88472736:+	14.2532	10.6853	10.2058	620	136	352
chr5:88472723-88472744:-	15.5614	19.4987	15.1786	677	249	524
chr5:88472754-88472775:+	7.62006	12.4011	16.2483	331	158	561
chr5:88472777-88472798:-	15.4926	23.5544	11.8827	674	301	410
chr5:88472778-88472799:-	11.3842	18.0168	9.19389	495	230	317
chr5:88472788-88472809:-	3.94774	0.155989	6.9677	171	1	240
chr5:88472796-88472817:-	6.63312	2.02786	7.60375	288	25	262
chr5:88472797-88472818:-	16.8238	8.57941	16.1038	732	109	556
chr5:88472835-88472856:+	28.8965	37.2814	17.5783	1258	477	607
chr5:88472942-88472963:-	25.7521	17.0808	34.029	1121	218	1176
chr5:88472955-88472976:-	11.8203	15.9889	12.1718	514	204	420
chr5:88473059-88473080:+	7.20692	10.5293	10.8419	313	134	374
chr5:88473061-88473082:-	19.8305	10.0613	21.915	863	128	757
chr5:88473111-88473132:+	9.8923	2.80781	19.4864	430	35	673
chr5:88473116-88473137:-	11.5908	10.0613	12.2585	504	128	423
chr5:88473141-88473162:+	25.6603	18.6407	17.0868	1117	238	590
chr5:88473266-88473287:+	25.6833	20.2786	25.0375	1118	259	865
chr5:88473267-88473288:+	9.73164	8.8134	24.3436	423	112	841
chr5:88473274-88473295:-	7.00035	14.663	5.7245	304	187	197
chr5:88473284-88473305:+	27.1751	29.638	25.9915	1183	379	898
chr5:88473365-88473386:+	22.0339	8.42342	22.0306	959	107	761
chr5:88473366-88473387:+	1.74435	0.311979	0.231293	75	3	7
chr5:88473424-88473445:+	23.5028	27.2981	18.4167	1023	349	636
chr5:88473436-88473457:-	24.9947	22.9304	19.5153	1088	293	674
chr5:88473441-88473462:-	15.4008	2.9638	11.6514	670	37	402
chr5:88473464-88473485:+	8.10205	12.5571	18.4167	352	160	636
chr5:88473498-88473519:-	12.0498	8.03345	11.3044	524	102	390
chr5:88473519-88473540:+	11.5678	1.01393	3.67177	503	12	126
chr5:88473772-88473793:+	11.0858	12.9471	14.1956	482	165	490
chr5:88473833-88473854:+	26.2112	17.1588	26.6276	1141	219	920
chr5:88473838-88473859:+	15.6073	11.0752	26.6565	679	141	921
chr5:88473840-88473861:-	15.3549	12.6351	9.91668	668	161	342
chr5:88473906-88473927:-	24.7881	11.5432	39.0885	1079	147	1351
chr5:88473916-88473937:+	29.2867	26.4402	30.3283	1275	338	1048
chr5:88473919-88473940:+	7.29873	8.18944	13.068	317	104	451
chr5:88473920-88473941:-	14.1614	6.16158	19.7466	616	78	682
chr5:88473923-88473944:-	23.2274	16.3009	13.415	1011	208	463
chr5:88473924-88473945:-	14.1843	24.2563	20.7007	617	310	715
chr5:88473960-88473981:+	34.5886	40.2452	27.7841	1506	515	960
chr5:88473964-88473985:-	19.142	19.4207	19.7466	833	248	682
chr5:88473965-88473986:+	13.5187	14.897	12.432	588	190	429
chr5:88473981-88474002:+	9.70869	20.5126	12.2296	422	262	422
chr5:88474019-88474040:-	18.7288	16.1449	18.7347	815	206	647
chr5:88474059-88474080:-	6.90855	3.11979	8.12416	300	39	280
chr5:88474065-88474086:+	2.73129	3.19778	7.40137	118	40	255
chr5:88474100-88474121:+	27.9096	32.6018	23.3028	1215	417	805
chr5:88474110-88474131:-	43.2186	41.2592	22.4065	1882	528	774
chr5:88474197-88474218:-	19.3715	21.9165	19.2262	843	280	664
chr5:88474369-88474390:+	18.8206	15.3649	32.381	819	196	1119
chr5:88474390-88474411:+	31.4442	22.2285	26.9456	1369	284	931
chr5:88474424-88474445:-	1.46893	1.87187	4.33674	63	23	149
chr5:88474449-88474470:-	13.4958	12.4011	8.44219	587	158	291
chr5:88474450-88474471:-	10.3284	8.89139	10.0612	449	113	347
chr5:88474451-88474472:-	14.4368	11.3872	18.2432	628	145	630
chr5:88474452-88474473:-	15.2401	2.72981	13.9932	663	34	483
chr5:88474469-88474490:+	5.69209	11.8552	6.24491	247	151	215
chr5:88474508-88474529:-	29.4015	52.8024	34.2892	1280	676	1185
chr5:88474571-88474592:+	12.1186	3.82174	11.6225	527	48	401
chr5:88474606-88474627:+	29.4015	23.3204	22.898	1280	298	791
chr5:88474638-88474659:+	11.4071	19.6547	6.56293	496	251	226
chr5:88474657-88474678:+	29.0113	37.7494	26.7143	1263	483	923
chr5:88474672-88474693:-	37.756	65.2035	29.4031	1644	835	1016
chr5:88474685-88474706:-	18.5452	18.3287	13.8197	807	234	477
chr5:88474687-88474708:+	20.565	8.03345	13.7041	895	102	473
chr5:88474688-88474709:+	4.61335	7.2535	5.03062	200	92	173
chr5:88474689-88474710:+	4.38383	6.78553	5.11735	190	86	176
chr5:88474726-88474747:-	8.03319	14.897	14.3691	349	190	496
chr5:88474735-88474756:-	4.6822	6.86353	4.04762	203	87	139
chr5:88474865-88474886:-	23.7553	64.5796	27.9575	1034	827	966
chr5:88474914-88474935:+	10.9481	10.9193	18.4745	476	139	638
chr5:88474918-88474939:-	22.7684	19.7326	21.9439	991	252	758
chr5:88474962-88474983:-	26.3718	14.741	20.4116	1148	188	705
chr5:88474981-88475002:-	13.8171	13.6491	15.8725	601	174	548
chr5:88474989-88475010:-	14.0696	14.741	16.5374	612	188	571
chr5:88475034-88475055:-	17.1681	9.59334	33.8844	747	122	1171
chr5:88475093-88475114:-	9.66278	9.74933	6.70749	420	124	231
chr5:88475110-88475131:-	5.96752	1.71588	2.86225	259	21	98
chr5:88475114-88475135:-	20.542	52.8804	9.59865	894	677	331
chr5:88475241-88475262:+	10.03	12.7911	24.0834	436	163	832
chr5:88475273-88475294:-	11.0858	15.209	17.347	482	194	599
chr5:88475378-88475399:-	13.0367	24.7243	9.80103	567	316	338
chr5:88475491-88475512:-	49.8976	34.0837	57.6208	2173	436	1992
chr5:88475591-88475612:+	24.1455	27.4541	15.4099	1051	351	532
chr5:88475604-88475625:-	20.9552	22.7744	22.4932	912	291	777
chr5:88475648-88475669:+	8.99718	4.75767	7.92178	391	60	273
chr5:88475659-88475680:-	9.08898	17.0808	8.23981	395	218	284
chr5:88475665-88475686:+	19.1879	45.0029	38.7126	835	576	1338
chr5:88475666-88475687:-	1.7673	2.10586	2.54422	76	26	87
chr5:88475678-88475699:-	4.70516	0.0779947	6.10035	204	0	210
chr5:88475727-88475748:-	29.3785	11.8552	24.3725	1279	151	842
chr5:88475728-88475749:+	28.3916	31.8998	21.1344	1236	408	730
chr5:88475735-88475756:-	12.6695	3.04179	18.1854	551	38	628
chr5:88475746-88475767:+	12.3252	5.06965	16.6531	536	64	575
chr5:88475747-88475768:+	16.1811	8.96938	20.6429	704	114	713
chr5:88475792-88475813:-	18.5911	16.5349	13.1259	809	211	453
chr5:88475811-88475832:-	17.191	29.872	9.59865	748	382	331
chr5:88475812-88475833:-	4.88877	4.05572	3.32483	212	51	114
chr5:88475816-88475837:-	9.29555	3.27578	4.27892	404	41	147
chr5:88475820-88475841:-	20.2896	33.0697	20.614	883	423	712
chr5:88475841-88475862:-	14.322	8.65741	8.7313	623	110	301
chr5:88475842-88475863:+	37.6642	48.9026	27.5238	1640	626	951
chr5:88475874-88475895:-	17.8566	12.0892	20.9031	777	154	722
chr5:88475888-88475909:+	4.17726	3.82174	6.44729	181	48	222
chr5:88475891-88475912:-	2.08863	0.389973	2.94898	90	4	101
chr5:88475910-88475931:+	12.6006	20.9806	11.5357	548	268	398
chr5:88475928-88475949:+	8.05615	9.20337	11.767	350	117	406
chr5:88475933-88475954:+	10.4202	13.4151	6.88096	453	171	237
chr5:88475960-88475981:+	25.798	45.0029	23.8232	1123	576	823
chr5:88475965-88475986:+	10.7415	12.8691	16.4218	467	164	567
chr5:88475973-88475994:+	38.9954	41.1812	44.813	1698	527	1549
chr5:88475974-88475995:+	27.2899	24.8023	24.9218	1188	317	861
chr5:88475975-88475996:+	17.5583	29.9499	21.4235	764	383	740
chr5:88475976-88475997:+	9.59393	13.1031	12.1718	417	167	420
chr5:88475983-88476004:-	26.7161	38.5294	30.1548	1163	493	1042
chr5:88475993-88476014:+	9.82345	3.11979	8.64457	427	39	298
chr5:88475998-88476019:+	10.6727	21.9945	4.65477	464	281	160
chr5:88476011-88476032:+	12.7613	7.2535	11.5646	555	92	399
chr5:88476016-88476037:+	9.06603	6.70754	11.7092	394	85	404
chr5:88476017-88476038:+	9.45622	11.4652	15.2364	411	146	526
chr5:88476017-88476038:-	18.9124	14.585	15.3232	823	186	529
chr5:88476062-88476083:+	9.15784	8.42342	11.5068	398	107	397
chr5:88476184-88476205:+	18.6141	20.5906	26.1361	810	263	903
chr5:88476201-88476222:-	19.119	20.9026	16.6531	832	267	575
chr5:88476202-88476223:-	19.1879	17.9388	15.9303	835	229	550
chr5:88476291-88476312:-	14.4827	5.53762	9.59865	630	70	331
chr5:88476374-88476395:+	13.5417	21.5265	19.8912	589	275	687
chr5:88476375-88476396:+	20.0141	16.7689	15.1208	871	214	522
chr5:88476431-88476452:-	8.67585	3.11979	1.18538	377	39	40
chr5:88476443-88476464:-	14.8958	15.287	23.534	648	195	813
chr5:88476451-88476472:+	21.3683	25.4263	29.4609	930	325	1018
chr5:88476452-88476473:+	20.2896	26.7522	29.2007	883	342	1009
chr5:88476494-88476515:+	23.0897	12.5571	19.8044	1005	160	684
chr5:88476514-88476535:+	31.6508	34.2397	29.432	1378	438	1017
chr5:88476527-88476548:+	18.9583	31.1199	31.6293	825	398	1093
chr5:88476528-88476549:+	16.4107	14.897	20.3827	714	190	704
chr5:88476534-88476555:+	34.9788	27.2201	30.8198	1523	348	1065
chr5:88476535-88476556:+	13.1056	9.82733	12.6922	570	125	438
chr5:88476541-88476562:-	11.935	7.40949	14.6293	519	94	505
chr5:88476542-88476563:+	8.44633	5.06965	17.4048	367	64	601
chr5:88476620-88476641:+	28.69	32.3678	42.0664	1249	414	1454
chr5:88476628-88476649:-	19.3485	5.45963	19.6599	842	69	679
chr5:88476705-88476726:+	29.5392	20.3566	22.5511	1286	260	779
chr5:88477126-88477147:+	3.46575	0.623957	4.7415	150	7	163
chr5:88477127-88477148:+	6.12818	1.71588	6.99661	266	21	241
chr5:88477196-88477217:-	27.5883	15.131	28.5068	1201	193	985
chr5:88477210-88477231:-	9.3185	7.17551	9.39627	405	91	324
chr5:88477287-88477308:+	17.191	9.12537	23.4184	748	116	809
chr5:88477288-88477309:+	11.3153	4.13372	8.52892	492	52	294
chr5:88477296-88477317:+	5.11829	2.49583	7.66158	222	31	264
chr5:88477315-88477336:+	7.22987	8.26743	11.3044	314	105	390
chr5:88477490-88477511:-	12.2105	13.4931	17.2313	531	172	595
chr5:88477491-88477512:-	10.9251	15.5989	16.7109	475	199	577
chr5:88477492-88477513:-	18.4534	16.6909	15.034	803	213	519
chr5:88477507-88477528:-	24.1914	19.8106	27.148	1053	253	938
chr5:88477508-88477529:-	15.9516	35.0976	12.8078	694	449	442
chr5:88477576-88477597:-	10.7645	8.65741	5.7245	468	110	197
chr5:88477629-88477650:-	9.91526	10.6853	14.398	431	136	497
chr5:88477632-88477653:-	21.7126	26.6742	26.3385	945	341	910
chr5:88477641-88477662:-	15.3319	8.7354	16.4796	667	111	569
chr5:88477642-88477663:-	16.8697	12.0892	26.8878	734	154	929
chr5:88477646-88477667:+	39.1102	63.3317	32.8147	1703	811	1134
chr5:88477658-88477679:-	10.4661	8.11144	8.18198	455	103	282
chr5:88477659-88477680:-	8.05615	3.19778	5.40647	350	40	186
chr5:88477688-88477709:+	18.637	12.3232	25.0953	811	157	867
chr5:88477891-88477912:+	11.0629	15.209	18.4167	481	194	636
chr5:88477895-88477916:+	18.9124	15.131	12.2007	823	193	421
chr5:88477964-88477985:-	9.11194	6.16158	15.1208	396	78	522
chr5:88477965-88477986:+	26.8309	37.2814	27.1769	1168	477	939
chr5:88477985-88478006:+	27.1751	17.3148	21.5681	1183	221	745
chr5:88478054-88478075:+	35.6674	21.6045	16.8266	1553	276	581
chr5:88478063-88478084:+	5.85276	0.701952	3.78742	254	8	130
chr5:88478066-88478087:-	18.7747	16.8468	18.1854	817	215	628
chr5:88478085-88478106:+	23.5717	22.3065	26.0204	1026	285	899
chr5:88478185-88478206:-	19.2108	17.0028	24.0545	836	217	831
chr5:88478218-88478239:-	15.9516	16.2229	16.5374	694	207	571
chr5:88478227-88478248:-	24.9718	23.3984	19.1973	1087	299	663
chr5:88478233-88478254:+	28.9195	36.5015	18.8215	1259	467	650
chr5:88478243-88478264:-	18.9583	20.0446	18.8793	825	256	652
chr5:88478257-88478278:-	2.38701	4.83567	5.7245	103	61	197
chr5:88478293-88478314:+	12.899	6.08358	16.5085	561	77	570
chr5:88478362-88478383:-	12.44	17.0028	14.5425	541	217	502
chr5:88478370-88478391:+	26.4407	21.2925	18.4745	1151	272	638
chr5:88478386-88478407:+	4.98058	7.01952	6.01361	216	89	207
chr5:88478553-88478574:-	15.7451	8.65741	12.8078	685	110	442
chr5:88478560-88478581:-	31.4442	15.9889	31.2824	1369	204	1081
chr5:88478563-88478584:-	8.23976	2.10586	21.0766	358	26	728
chr5:88478703-88478724:-	19.7158	12.8691	16.6531	858	164	575
chr5:88478704-88478725:-	10.9481	3.74374	13.6463	476	47	471
chr5:88478725-88478746:-	34.3132	30.0279	22.6089	1494	384	781
chr5:88478731-88478752:+	17.3746	17.0808	12.5476	756	218	433
chr5:88478732-88478753:+	15.4467	10.0613	17.5493	672	128	606
chr5:88478735-88478756:-	2.80014	1.87187	8.29763	121	23	286
chr5:88478775-88478796:+	30.7557	32.4458	37.2092	1339	415	1286
chr5:88478775-88478796:-	23.9848	18.9527	22.3776	1044	242	773
chr5:88478776-88478797:+	6.56427	4.05572	6.36055	285	51	219
chr5:88478780-88478801:+	23.5028	6.08358	12.9813	1023	77	448
chr5:88478781-88478802:+	13.0367	7.95545	15.2075	567	101	525
chr5:88479980-88480001:+	10.1218	9.98332	17.2024	440	127	594
chr5:88480010-88480031:-	19.0272	19.3427	15.4099	828	247	532
chr5:88480011-88480032:-	8.26271	7.87746	8.12416	359	100	280
chr5:88480019-88480040:-	3.02966	5.38163	5.233	131	68	180
chr5:88480105-88480126:-	26.1194	11.1532	23.4762	1137	142	811
chr5:88480110-88480131:+	13.9548	11.6992	6.67858	607	149	230
chr5:88480128-88480149:+	11.1317	7.09751	13.5306	484	90	467
chr5:88480185-88480206:+	24.6275	32.6018	32.4099	1072	417	1120
chr5:88480190-88480211:+	21.3683	26.8302	18.7636	930	343	648
chr5:88480230-88480251:+	8.53814	2.26184	5.34865	371	28	184
chr5:88480244-88480265:-	27.267	18.4847	22.6378	1187	236	782
chr5:88480247-88480268:-	9.18079	0.701952	7.60375	399	8	262
chr5:88480281-88480302:+	23.2274	16.3009	12.7789	1011	208	441
chr5:88480287-88480308:-	13.381	7.3315	6.70749	582	93	231
chr5:88480331-88480352:-	4.77401	3.58775	6.82314	207	45	235
chr5:88480338-88480359:-	8.92832	6.62955	9.25171	388	84	319
chr5:88480343-88480364:+	14.0925	13.4931	13.2415	613	172	457
chr5:88480368-88480389:-	18.1091	10.8413	11.9694	788	138	413
chr5:88480383-88480404:+	10.4661	11.6992	8.35545	455	149	288
chr5:88480390-88480411:-	28.5523	28.858	27.1191	1243	369	937
chr5:88480401-88480422:-	26.1882	30.4959	20.8742	1140	390	721
chr5:88480412-88480433:-	4.31497	7.56548	8.38437	187	96	289
chr5:88480413-88480434:-	12.1186	5.45963	15.7568	527	69	544
chr5:88480416-88480437:+	18.9354	25.8162	18.0408	824	330	623
chr5:88480422-88480443:+	14.1384	4.83567	12.8368	615	61	443
chr5:88480462-88480483:-	2.77719	11.7772	5.31974	120	150	183
chr5:88480491-88480512:-	19.5551	23.2424	7.43028	851	297	256
chr5:88480551-88480572:+	14.9188	6.16158	5.86906	649	78	202
chr5:88480559-88480580:+	8.60699	2.41783	2.60204	374	30	89
chr5:88480560-88480581:+	13.0597	3.35377	12.3163	568	42	425
chr5:88480594-88480615:+	10.3513	10.0613	10.3793	450	128	358
chr5:88480687-88480708:+	26.4407	28.3901	35.3589	1151	363	1222
chr5:88480694-88480715:-	10.4891	15.8329	5.75341	456	202	198
chr5:88480702-88480723:+	1.97387	0.779947	2.08164	85	9	71
chr5:88480774-88480795:+	23.893	33.1477	37.8164	1040	424	1307
chr5:88480775-88480796:+	5.57733	6.08358	8.7313	242	77	301
chr5:88480776-88480797:+	13.3351	12.0112	9.42518	580	153	325
chr5:88480777-88480798:+	9.15784	12.1672	7.34355	398	155	253
chr5:88480806-88480827:+	13.2203	2.80781	18.5323	575	35	640
chr5:88480814-88480835:+	5.43962	2.57382	9.68539	236	32	334
chr5:88480831-88480852:+	6.15113	9.04738	5.86906	267	115	202
chr5:88480832-88480853:+	3.85593	8.42342	5.84014	167	107	201
chr5:88480841-88480862:-	3.74117	1.4819	6.50511	162	18	224
chr5:88480850-88480871:+	23.8471	14.507	18.648	1038	185	644
chr5:88480921-88480942:+	15.8598	15.053	25.9915	690	192	898
chr5:88480922-88480943:+	21.5749	30.9639	34.5783	939	396	1195
chr5:88480979-88481000:+	25.6833	31.1199	38.3657	1118	398	1326
chr5:88480979-88481000:-	10.1218	6.70754	12.8078	440	85	442
chr5:88480988-88481009:+	10.5809	8.42342	10.9286	460	107	377
chr5:88481035-88481056:-	9.29555	11.6212	12.0272	404	148	415
chr5:88481039-88481060:+	11.1317	4.67968	4.25001	484	59	146
chr5:88481146-88481167:-	31.0999	18.6407	17.1735	1354	238	593
chr5:88481189-88481210:+	1.35417	0.935936	2.4864	58	11	85
chr5:88481192-88481213:+	2.52472	3.58775	1.96599	109	45	67
chr5:88481259-88481280:-	22.6766	17.9388	22.9269	987	229	792
chr5:88481272-88481293:-	14.4138	9.12537	25.3266	627	116	875
chr5:88481278-88481299:-	11.0629	8.26743	12.6055	481	105	435
chr5:88481298-88481319:-	11.1088	14.897	13.2415	483	190	457
chr5:88481303-88481324:-	13.2433	14.819	17.8385	576	189	616
chr5:88481314-88481335:-	3.81003	2.26184	6.70749	165	28	231
chr5:88481325-88481346:-	10.1448	12.4791	11.2177	441	159	387
chr5:88481334-88481355:-	11.9809	13.6491	11.3912	521	174	393
chr5:88481340-88481361:+	26.3259	32.9137	30.0681	1146	421	1039
chr5:88481347-88481368:-	28.4375	36.1895	23.6497	1238	463	817
chr5:88481354-88481375:+	10.3054	8.89139	12.2296	448	113	422
chr5:88481567-88481588:-	5.80685	8.50142	5.63776	252	108	194
chr5:88481601-88481622:+	17.4665	15.9109	9.7143	760	203	335
chr5:88481615-88481636:-	27.1981	23.0864	30.5596	1184	295	1056
chr5:88481620-88481641:+	17.7189	10.9972	16.1905	771	140	559
chr5:88481628-88481649:-	20.6797	15.209	17.0868	900	194	590
chr5:88481820-88481841:+	19.5551	28.0001	12.3453	851	358	426
chr5:88481821-88481842:+	22.4241	37.3594	14.5714	976	478	503
chr5:88481822-88481843:+	2.06568	5.14765	2.80443	89	65	96
chr5:88481833-88481854:-	33.9001	26.9861	40.563	1476	345	1402
chr5:88481925-88481946:+	6.33475	4.91366	4.36565	275	62	150
chr5:88482021-88482042:+	6.31179	1.87187	8.52892	274	23	294
chr5:88482031-88482052:+	14.4827	9.82733	17.1446	630	125	592
chr5:88482072-88482093:+	10.8104	18.5627	5.57994	470	237	192
chr5:88482089-88482110:-	5.64619	6.94152	4.39456	245	88	151
chr5:88482161-88482182:-	15.5385	18.8747	13.1837	676	241	455
chr5:88482250-88482271:-	22.5847	15.6769	21.9439	983	200	758
chr5:88482324-88482345:-	3.92479	0.311979	6.15817	170	3	212
chr5:88482801-88482822:+	24.6734	13.8051	20.5851	1074	176	711
chr5:88482880-88482901:+	20.083	13.4931	18.301	874	172	632
chr5:88483046-88483067:-	1.46893	4.13372	4.94388	63	52	170
chr5:88483082-88483103:+	19.8764	21.4485	38.3079	865	274	1324
chr5:88483085-88483106:+	19.4174	9.12537	18.7925	845	116	649
chr5:88483086-88483107:+	3.83298	16.6129	12.2296	166	212	422
chr5:88483093-88483114:-	39.5922	38.7633	38.3368	1724	496	1325
chr5:88483224-88483245:-	3.46575	4.75767	2.54422	150	60	87
chr5:88483226-88483247:+	5.8298	2.26184	12.114	253	28	418
chr5:88483239-88483260:-	18.155	14.507	8.12416	790	185	280
chr5:88483250-88483271:+	6.65607	6.08358	3.38266	289	77	116
chr5:88483349-88483370:+	30.136	42.3511	32.4388	1312	542	1121
chr5:88483380-88483401:+	28.2309	9.98332	26.6854	1229	127	922
chr5:88483405-88483426:-	11.8432	9.90532	6.88096	515	126	237
chr5:88483529-88483550:+	5.1642	10.2953	7.19899	224	131	248
chr5:88483651-88483672:+	46.5466	30.9639	42.2688	2027	396	1461
chr5:88483652-88483673:+	28.6441	32.6018	28.5358	1247	417	986
chr5:88483653-88483674:+	13.2433	15.3649	16.9133	576	196	584
chr5:88483690-88483711:+	15.8369	12.4011	13.9354	689	158	481
chr5:88483751-88483772:+	13.2203	16.9248	26.6276	575	216	920
chr5:88483850-88483871:+	19.0731	23.3984	22.5511	830	299	779
chr5:88483882-88483903:+	31.3065	24.2563	13.5306	1363	310	467
chr5:88483895-88483916:-	9.08898	6.86353	9.04933	395	87	312
chr5:88483896-88483917:-	15.5844	24.2563	17.983	678	310	621
chr5:88483925-88483946:-	14.5975	5.30364	5.03062	635	67	173
chr5:88484053-88484074:+	22.3552	27.1421	22.4354	973	347	775
chr5:88484054-88484075:+	15.9975	21.9945	33.4218	696	281	1155
chr5:88484058-88484079:-	17.2369	10.2953	15.4677	750	131	534
chr5:88484064-88484085:+	17.696	23.6324	13.6752	770	302	472
chr5:88484068-88484089:+	7.13807	19.9666	7.28572	310	255	251
chr5:88484079-88484100:-	37.1134	23.6324	28.8249	1616	302	996
chr5:88484080-88484101:-	21.047	20.3566	20.7874	916	260	718
chr5:88484086-88484107:+	24.6963	31.0419	17.1446	1075	397	592
chr5:88484091-88484112:-	15.4008	15.209	11.767	670	194	406
chr5:88484123-88484144:+	11.8891	21.1366	15.8146	517	270	546
chr5:88484140-88484161:-	32.041	34.8636	34.8385	1395	446	1204
chr5:88484147-88484168:-	7.66596	8.03345	13.9643	333	102	482
chr5:88484207-88484228:-	11.8432	11.8552	8.61566	515	151	297
chr5:88484235-88484256:-	9.18079	11.9332	3.35375	399	152	115
chr5:88484334-88484355:+	6.42655	1.4819	7.63266	279	18	263
chr5:88484394-88484415:+	19.7387	19.6547	12.9524	859	251	447
chr5:88484403-88484424:-	19.0042	30.4959	15.0629	827	390	520
chr5:88484405-88484426:+	10.1677	13.0251	17.5204	442	166	605
chr5:88484410-88484431:+	10.6038	15.3649	17.5493	461	196	606
chr5:88484433-88484454:+	13.1285	10.0613	23.1582	571	128	800
chr5:88484517-88484538:-	25.4997	23.2424	27.0613	1110	297	935
chr5:88484686-88484707:-	11.6137	10.5293	11.2177	505	134	387
chr5:88484732-88484753:+	5.89866	12.8691	4.77041	256	164	164
chr5:88484867-88484888:+	5.04944	1.87187	4.68368	219	23	161
chr5:88484868-88484889:+	3.14442	0.233984	1.44558	136	2	49
chr5:88484882-88484903:+	9.36441	1.79388	12.2585	407	22	423
chr5:88484910-88484931:+	5.69209	12.2452	3.26701	247	156	112
chr5:88484922-88484943:-	17.1222	9.98332	17.347	745	127	599
chr5:88485131-88485152:+	23.3192	14.117	20.9031	1015	180	722
chr5:88485132-88485153:-	13.0826	31.5098	13.5017	569	403	466
chr5:88485143-88485164:-	13.381	12.1672	17.8095	582	155	615
chr5:88485144-88485165:-	18.2239	14.585	16.5085	793	186	570
chr5:88485169-88485190:+	12.3482	7.95545	7.77722	537	101	268
chr5:88485170-88485191:+	23.3651	9.12537	16.2483	1017	116	561
chr5:88485200-88485221:+	7.06921	6.94152	4.65477	307	88	160
chr5:88485350-88485371:-	19.3256	23.5544	11.6225	841	301	401
chr5:88485379-88485400:+	3.83298	2.72981	8.15307	166	34	281
chr5:88485380-88485401:+	2.15749	0.0779947	3.90307	93	0	134
chr5:88485528-88485549:-	31.559	29.638	34.4048	1374	379	1189
chr5:88485549-88485570:+	22.2864	30.4179	20.4983	970	389	708
chr5:88485604-88485625:+	20.7027	12.0892	18.7636	901	154	648
chr5:88485611-88485632:+	8.21681	0.779947	8.41328	357	9	290
chr5:88485695-88485716:-	12.1875	7.95545	15.8725	530	101	548
chr5:88485730-88485751:+	12.6236	25.5043	16.9422	549	326	585
chr5:88485747-88485768:-	20.4961	11.2312	15.2942	892	143	528
chr5:88485748-88485769:-	10.971	8.50142	6.30273	477	108	217
chr5:88485752-88485773:+	17.3517	15.287	3.2381	755	195	111
chr5:88485759-88485780:-	4.1084	2.9638	6.59185	178	37	227
chr5:88485778-88485799:+	28.3686	38.1394	23.9677	1235	488	828
chr5:88485778-88485799:-	12.0727	11.1532	13.9065	525	142	480
chr5:88485787-88485808:+	14.8729	32.7578	10.6973	647	419	369
chr5:88485819-88485840:-	22.8831	30.3399	22.4932	996	388	777
chr5:88485928-88485949:-	11.2006	12.5571	20.932	487	160	723
chr5:88485937-88485958:+	44.0908	31.0419	23.9966	1920	397	829
chr5:88485978-88485999:-	4.56744	3.50976	7.2279	198	44	249
chr5:88486004-88486025:+	10.3513	5.53762	9.36736	450	70	323
chr5:88486065-88486086:-	4.5904	0.467968	0.664967	199	5	22
chr5:88486308-88486329:-	18.7059	19.4207	14.7449	814	248	509
chr5:88486408-88486429:-	17.4206	16.7689	13.3283	758	214	460
chr5:88486409-88486430:-	42.3235	38.3734	43.512	1843	491	1504
chr5:88486442-88486463:+	6.54131	8.42342	10.3793	284	107	358
chr5:88486489-88486510:-	13.4958	10.6073	15.1208	587	135	522
chr5:88486494-88486515:+	10.03	14.195	10.5527	436	181	364
chr5:88486494-88486515:-	16.9156	28.468	25.0085	736	364	864
chr5:88486495-88486516:+	17.0304	32.2118	16.2483	741	412	561
chr5:88486507-88486528:+	15.4467	20.9806	17	672	268	587
chr5:88486511-88486532:-	15.0335	5.30364	7.74831	654	67	267
chr5:88486520-88486541:+	17.9484	22.0725	17.5493	781	282	606
chr5:88486587-88486608:-	5.55438	3.19778	2.9779	241	40	102
chr5:88486588-88486609:-	8.42338	11.8552	10.7262	366	151	370
chr5:88486663-88486684:+	25.4537	27.4541	6.85205	1108	351	236
chr5:88486672-88486693:+	9.2726	13.5711	10.5527	403	173	364
chr5:88486696-88486717:-	6.12818	4.4457	15.381	266	56	531
chr5:88486744-88486765:+	7.32168	9.90532	3.84524	318	126	132
chr5:88486752-88486773:-	25.2931	32.7578	24.6616	1101	419	852
chr5:88486757-88486778:+	47.786	50.6965	27.2347	2081	649	941
chr5:88486758-88486779:+	15.8139	16.8468	18.5034	688	215	639
chr5:88486762-88486783:-	10.03	5.69361	14.3691	436	72	496
chr5:88486853-88486874:+	21.2076	14.975	17.6939	923	191	611
chr5:88486854-88486875:+	29.5392	20.2006	19.0817	1286	258	659
chr5:88486855-88486876:+	16.6861	12.4011	7.9796	726	158	275
chr5:88486862-88486883:-	36.7691	38.9973	28.8249	1601	499	996
chr5:88486865-88486886:+	16.1123	18.9527	15.8146	701	242	546
chr5:88486866-88486887:+	16.5025	43.365	30.4728	718	555	1053
chr5:88486870-88486891:+	3.69527	4.91366	6.10035	160	62	210
chr5:88486881-88486902:+	9.24965	5.14765	5.00171	402	65	172
chr5:88486931-88486952:-	10.0759	13.8051	18.8793	438	176	652
chr5:88486971-88486992:-	11.5908	5.7716	11.2177	504	73	387
chr5:88487105-88487126:-	14.7352	6.16158	21.2789	641	78	735
chr5:88487111-88487132:+	9.47917	8.89139	6.24491	412	113	215
chr5:88487144-88487165:-	12.4629	20.0446	20.4694	542	256	707
chr5:88487150-88487171:+	18.4763	13.4151	16.4507	804	171	568
chr5:88487155-88487176:+	19.601	13.4931	20.1225	853	172	695
chr5:88487258-88487279:+	25.5456	7.72147	20.1514	1112	98	696
chr5:88487273-88487294:+	5.85276	12.0892	9.9745	254	154	344
chr5:88487274-88487295:+	20.083	23.6324	21.4235	874	302	740
chr5:88487339-88487360:-	32.2475	17.2368	22.1174	1404	220	764
chr5:88487388-88487409:+	10.535	13.5711	15.3521	458	173	530
chr5:88487401-88487422:+	11.7744	18.4847	21.2211	512	236	733
chr5:88487422-88487443:+	6.56427	3.04179	5.43538	285	38	187
chr5:88487441-88487462:+	23.5028	9.51535	19.6888	1023	121	680
chr5:88487536-88487557:-	8.58404	4.67968	5.20409	373	59	179
chr5:88487543-88487564:-	7.64301	2.49583	14.4269	332	31	498
chr5:88487548-88487569:+	14.2532	15.9109	14.1667	620	203	489
chr5:88487743-88487764:-	19.0501	13.5711	29.2007	829	173	1009
chr5:88487800-88487821:+	16.4795	21.1366	9.82995	717	270	339
chr5:88487801-88487822:+	12.8302	10.9972	13.6752	558	140	472
chr5:88487810-88487831:-	27.9555	20.4346	11.7959	1217	261	407
chr5:88487817-88487838:+	10.8792	14.663	12.2007	473	187	421
chr5:88487825-88487846:-	18.6829	18.0948	20.8164	813	231	719
chr5:88487826-88487847:-	16.5713	18.1728	18.966	721	232	655
chr5:88487827-88487848:-	14.4368	15.8329	12.3453	628	202	426
chr5:88487880-88487901:+	21.7814	22.0725	21.0187	948	282	726
chr5:88487880-88487901:-	4.61335	0.0779947	1.5034	200	0	51
chr5:88487888-88487909:-	15.0335	22.3065	14.8895	654	285	514
chr5:88487917-88487938:-	11.3383	14.195	6.88096	493	181	237
chr5:88487965-88487986:+	22.6536	21.9165	10.2925	986	280	355
chr5:88487967-88487988:-	10.8104	12.0112	14.5136	470	153	501
chr5:88487968-88487989:-	26.6013	31.6658	34.2313	1158	405	1183
chr5:88487969-88487990:-	15.309	15.053	15.7857	666	192	545
chr5:88488000-88488021:-	12.1646	6.86353	6.01361	529	87	207
chr5:88488022-88488043:+	2.63948	1.4819	4.94388	114	18	170
chr5:88488026-88488047:-	10.8792	3.43176	5.86906	473	43	202
chr5:88488059-88488080:-	20.9322	18.4067	15.8436	911	235	547
chr5:88488164-88488185:+	30.8016	15.209	25.2977	1341	194	874
chr5:88488181-88488202:+	7.73482	2.65182	5.05953	336	33	174
chr5:88488203-88488224:+	30.4573	37.1255	13.1837	1326	475	455
chr5:88488241-88488262:-	27.4735	13.961	21.6837	1196	178	749
chr5:88488242-88488263:-	8.97422	9.67134	11.2466	390	123	388
chr5:88488255-88488276:+	3.71822	12.6351	6.12926	161	161	211
chr5:88488255-88488276:-	15.6992	12.0112	5.89797	683	153	203
chr5:88488258-88488279:-	18.2468	29.56	14.398	794	378	497
chr5:88488259-88488280:-	24.5127	14.975	31.9473	1067	191	1104
chr5:88488323-88488344:-	6.81674	5.92759	6.24491	296	75	215
chr5:88488335-88488356:+	5.53143	11.3092	3.46939	240	144	119
chr5:88488340-88488361:+	56.9668	59.8219	76.8181	2481	766	2656
chr5:88488343-88488364:+	7.09216	8.34543	6.27382	308	106	216
chr5:88488344-88488365:+	15.6073	10.9972	7.51702	679	140	259
chr5:88488348-88488369:-	36.31	30.4959	52.0698	1581	390	1800
chr5:88488353-88488374:-	23.7553	21.1366	21.3079	1034	270	736
chr5:88488356-88488377:+	18.3386	16.9248	12.6344	798	216	436
chr5:88488373-88488394:-	7.20692	5.92759	8.06634	313	75	278
chr5:88488391-88488412:+	8.05615	3.58775	5.05953	350	45	174
chr5:88488395-88488416:-	11.4989	6.39556	14.4269	500	81	498
chr5:88488446-88488467:+	13.7482	18.5627	18.5034	598	237	639
chr5:88488447-88488468:+	12.4629	7.17551	8.41328	542	91	290
chr5:88488497-88488518:-	18.0173	22.6184	16.4796	784	289	569
chr5:88488524-88488545:+	17.3517	11.5432	19.3419	755	147	668
chr5:88488528-88488549:+	18.8436	32.8357	15.2364	820	420	526
chr5:88488530-88488551:-	40.625	44.5349	44.1191	1769	570	1525
chr5:88488531-88488552:+	8.05615	6.16158	12.8078	350	78	442
chr5:88488539-88488560:-	24.398	19.6547	22.58	1062	251	780
chr5:88488541-88488562:+	18.2927	6.08358	13.2415	796	77	457
chr5:88488569-88488590:-	9.96116	2.8858	10.4949	433	36	362
chr5:88488652-88488673:+	12.9679	10.8413	12.6344	564	138	436
chr5:88488683-88488704:-	16.9615	20.5906	14.9762	738	263	517
chr5:88488709-88488730:+	24.4209	23.6324	26.2517	1063	302	907
chr5:88488710-88488731:-	11.9809	7.3315	7.19899	521	93	248
chr5:88488711-88488732:-	13.6794	16.7689	17.6361	595	214	609
chr5:88488719-88488740:+	19.8994	18.1728	19.7177	866	232	681
chr5:88488723-88488744:+	4.38383	5.38163	4.91497	190	68	169
chr5:88488730-88488751:+	25.1095	28.468	23.6208	1093	364	816
chr5:88488737-88488758:+	10.0071	2.18385	8.23981	435	27	284
chr5:88488803-88488824:-	19.0731	14.819	14.6582	830	189	506
chr5:88488825-88488846:+	8.56109	3.27578	8.23981	372	41	284
chr5:88488832-88488853:+	10.1677	8.57941	10.2636	442	109	354
chr5:88488833-88488854:+	21.6437	17.6268	22.6378	942	225	782
chr5:88488856-88488877:-	27.6801	50.5405	28.7092	1205	647	992
chr5:88488872-88488893:+	26.4177	30.2619	23.4184	1150	387	809
chr5:88488917-88488938:+	7.66596	16.6129	10.5527	333	212	364
chr5:88488969-88488990:+	9.54802	18.8747	17.2602	415	241	596
chr5:88488987-88489008:-	21.0929	18.7187	21.1344	918	239	730
chr5:88489000-88489021:-	16.7549	10.2173	17.6072	729	130	608
chr5:88489045-88489066:+	24.6275	22.6184	19.631	1072	289	678
chr5:88489046-88489067:+	12.7843	12.6351	17.1157	556	161	591
chr5:88489115-88489136:+	18.7977	8.42342	15.8436	818	107	547
chr5:88489128-88489149:-	12.6924	11.2312	8.06634	552	143	278
chr5:88489173-88489194:+	13.6105	10.1393	7.17008	592	129	247
chr5:88489259-88489280:-	1.7214	0.0779947	0.0578232	74	0	1
chr5:88489279-88489300:+	20.9093	15.5209	21.5681	910	198	745
chr5:88489281-88489302:+	7.5053	3.66575	8.78913	326	46	303
chr5:88489313-88489334:-	20.6797	8.7354	9.59865	900	111	331
chr5:88489382-88489403:-	23.5487	29.248	22.7534	1025	374	786
chr5:88489394-88489415:+	9.66278	11.0752	10.4371	420	141	360
chr5:88489536-88489557:+	11.2924	27.2981	6.10035	491	349	210
chr5:88489568-88489589:+	7.00035	21.6825	10.9864	304	277	379
chr5:88489583-88489604:+	14.8499	13.7271	12.1429	646	175	419
chr5:88489584-88489605:+	5.41667	1.94987	5.29082	235	24	182
chr5:88489640-88489661:+	26.0505	13.8051	17.2313	1134	176	595
chr5:88489658-88489679:-	7.06921	10.6073	8.9626	307	135	309
chr5:88489666-88489687:+	14.7811	13.0251	11.0731	643	166	382
chr5:88489734-88489755:+	38.6282	17.3148	24.0834	1682	221	832
chr5:88489742-88489763:-	23.7783	38.4514	33.6242	1035	492	1162
chr5:88489784-88489805:+	25.4537	26.9082	22.6378	1108	344	782
chr5:88489787-88489808:-	10.7645	9.43735	17.1735	468	120	593
chr5:88489797-88489818:-	37.4117	39.1533	23.3606	1629	501	807
chr5:88489801-88489822:+	12.1875	5.8496	13.0102	530	74	449
chr5:88489979-88490000:+	12.0498	5.06965	10.3504	524	64	357
chr5:88489984-88490005:+	23.5028	8.42342	25.6446	1023	107	886
chr5:88489990-88490011:-	14.7122	8.89139	18.8793	640	113	652
chr5:88490477-88490498:-	21.9421	30.1059	24.4014	955	385	843
chr5:88490494-88490515:+	5.43962	3.35377	6.59185	236	42	227
chr5:88490549-88490570:-	13.5187	14.117	24.3436	588	180	841
chr5:88490554-88490575:+	8.95127	5.06965	17.4915	389	64	604
chr5:88490658-88490679:+	14.8958	17.1588	22.898	648	219	791
chr5:88490674-88490695:+	6.3577	2.57382	14.0221	276	32	484
chr5:88490744-88490765:-	6.70198	3.50976	7.95069	291	44	274
chr5:88490745-88490766:-	12.417	8.57941	20.7296	540	109	716
chr5:88490860-88490881:+	7.98729	11.4652	10.2058	347	146	352
chr5:88490878-88490899:+	35.4838	54.8302	45.0443	1545	702	1557
chr5:88490890-88490911:-	33.4869	31.0419	27.0034	1458	397	933
chr5:88490917-88490938:+	26.1653	29.638	25.7602	1139	379	890
chr5:88490978-88490999:-	21.3453	13.883	23.881	929	177	825
chr5:88491057-88491078:-	3.00671	2.8858	5.233	130	36	180
chr5:88491084-88491105:+	27.7719	26.3622	16.7109	1209	337	577
chr5:88491105-88491126:+	16.8009	19.1867	14.8317	731	245	512
chr5:88491106-88491127:+	19.4633	11.4652	24.8351	847	146	858
chr5:88491138-88491159:+	36.333	46.0168	22.3487	1582	589	772
chr5:88491139-88491160:+	22.0798	13.5711	14.4558	961	173	499
chr5:88491141-88491162:+	24.2832	21.1366	15.0629	1057	270	520
chr5:88491142-88491163:+	5.30191	7.01952	8.12416	230	89	280
chr5:88491142-88491163:-	13.4269	12.4791	7.77722	584	159	268
chr5:88491151-88491172:-	23.8701	32.9137	21.1633	1039	421	731
chr5:88491177-88491198:-	23.0208	6.94152	12.7211	1002	88	439
chr5:88491187-88491208:+	25.339	21.7605	23.3606	1103	278	807
chr5:88491374-88491395:+	39.1102	33.8497	30.415	1703	433	1051
chr5:88491377-88491398:-	26.2341	6.55155	24.2857	1142	83	839
chr5:88491378-88491399:-	28.7588	16.9248	32.0341	1252	216	1107
chr5:88491494-88491515:-	23.3422	46.8748	18.0408	1016	600	623
chr5:88491496-88491517:+	34.0148	26.0502	38.8861	1481	333	1344
chr5:88491511-88491532:-	12.2334	15.7549	14.8027	532	201	511
chr5:88491566-88491587:-	15.3549	6.86353	6.62076	668	87	228
chr5:88491655-88491676:+	9.63983	5.8496	4.65477	419	74	160
chr5:88491730-88491751:-	24.834	36.3455	23.7653	1081	465	821
chr5:88491737-88491758:+	34.9329	24.4123	43.4252	1521	312	1501
chr5:88491800-88491821:-	22.5388	26.5182	17.347	981	339	599
chr5:88491806-88491827:+	10.9481	10.2173	12.114	476	130	418
chr5:88491824-88491845:-	2.869	0.155989	3.58504	124	1	123
chr5:88491855-88491876:-	37.1822	40.7132	25.2687	1619	521	873
chr5:88491871-88491892:-	17.3287	9.28136	20.3538	754	118	703
chr5:88491885-88491906:-	15.4926	17.1588	11.131	674	219	384
chr5:88491889-88491910:-	21.8962	15.8329	16.1616	953	202	558
chr5:88491890-88491911:-	15.6762	15.7549	15.4966	682	201	535
chr5:88491911-88491932:-	18.5911	14.819	21.6548	809	189	748
chr5:88491926-88491947:-	7.5053	7.2535	15.3521	326	92	530
chr5:88491940-88491961:-	12.417	10.9972	11.0442	540	140	381
chr5:88491950-88491971:-	12.5088	17.3148	26.3385	544	221	910
chr5:88491963-88491984:+	36.8838	24.4123	30.8487	1606	312	1066
chr5:88492010-88492031:+	13.2203	23.9444	25.7602	575	306	890
chr5:88492019-88492040:+	26.0046	19.1867	18.8793	1132	245	652
chr5:88492025-88492046:-	36.5625	30.2619	36.6021	1592	387	1265
chr5:88492122-88492143:-	9.06603	16.5349	13.3861	394	211	462
chr5:88492123-88492144:-	21.7814	11.8552	20.3249	948	151	702
chr5:88492128-88492149:+	3.60346	3.97773	4.42348	156	50	152
chr5:88492180-88492201:-	11.1547	13.4151	13.9354	485	171	481
chr5:88492197-88492218:-	14.322	4.75767	17.9541	623	60	620
chr5:88492263-88492284:+	17.6501	9.74933	27.6684	768	124	956
chr5:88492333-88492354:-	10.6497	6.00559	7.31464	463	76	252
chr5:88492339-88492360:-	9.02013	2.8858	5.14627	392	36	177
chr5:88492360-88492381:-	6.17408	7.09751	4.19218	268	90	144
chr5:88492386-88492407:+	7.48235	4.28971	5.7245	325	54	197
chr5:88492388-88492409:-	15.9516	5.14765	20.0647	694	65	693
chr5:88492389-88492410:-	8.01024	13.4151	6.9677	348	171	240
chr5:88492397-88492418:-	15.309	20.8246	12.3453	666	266	426
chr5:88492517-88492538:+	20.0371	13.883	30.9643	872	177	1070
chr5:88492518-88492539:+	43.9989	39.0753	30.5017	1916	500	1054
chr5:88492519-88492540:+	14.8499	15.5209	8.64457	646	198	298
chr5:88492523-88492544:+	8.30862	4.28971	4.56803	361	54	157
chr5:88492524-88492545:+	17.0074	19.5767	16.2772	740	250	562
chr5:88492525-88492546:-	19.3715	18.4067	11.6803	843	235	403
chr5:88492632-88492653:+	33.6476	18.4847	34.9252	1465	236	1207
chr5:88493211-88493232:+	8.58404	12.7911	20.7296	373	163	716
chr5:88493216-88493237:-	17.6271	15.6769	11.1021	767	200	383
chr5:88493254-88493275:-	2.2952	4.99166	6.18708	99	63	213
chr5:88493277-88493298:+	14.4827	11.4652	20.5562	630	146	710
chr5:88493355-88493376:-	20.083	11.9332	21.2789	874	152	735
chr5:88493367-88493388:-	4.86582	5.38163	7.57484	211	68	261
chr5:88493420-88493441:+	18.178	21.6825	20.8164	791	277	719
chr5:88493421-88493442:+	5.1642	8.26743	5.26191	224	105	181
chr5:88493500-88493521:+	21.4601	49.0586	32.2943	934	628	1116
chr5:88493501-88493522:+	29.9753	15.5209	25.8181	1305	198	892
chr5:88493501-88493522:-	21.2535	35.0196	22.8691	925	448	790
chr5:88493508-88493529:+	15.2631	11.4652	15.2653	664	146	527
chr5:88493579-88493600:+	6.86264	7.87746	14.4269	298	100	498
chr5:88493579-88493600:-	18.1091	10.4513	17.0289	788	133	588
chr5:88493582-88493603:-	2.38701	2.49583	2.54422	103	31	87
chr5:88493703-88493724:+	4.42973	0.545963	4.65477	192	6	160
chr5:88493727-88493748:-	20.4732	29.092	13.4439	891	372	464
chr5:88493728-88493749:-	3.97069	7.79947	3.00681	172	99	103
chr5:88493742-88493763:+	10.3513	4.4457	6.216	450	56	214
chr5:88493743-88493764:-	25.1554	26.9861	19.631	1095	345	678
chr5:88493755-88493776:-	21.3912	28.3901	21.0187	931	363	726
chr5:88493756-88493777:+	10.1448	7.56548	11.3623	441	96	392
chr5:88493792-88493813:-	7.06921	9.35936	11.2755	307	119	389
chr5:88493808-88493829:-	7.32168	10.6853	8.06634	318	136	278
chr5:88493878-88493899:+	32.3393	39.7773	40.3606	1408	509	1395
chr5:88493886-88493907:-	24.8799	26.5962	23.1871	1083	340	801
chr5:88493891-88493912:+	11.476	4.13372	15.0629	499	52	520
chr5:88493985-88494006:+	10.3972	1.24791	2.13946	452	15	73
chr5:88494033-88494054:-	20.6568	26.8302	16.364	899	343	565
chr5:88494041-88494062:+	19.4403	12.4011	18.5902	846	158	642
chr5:88494042-88494063:+	13.9319	3.58775	15.0629	606	45	520
chr5:88494059-88494080:+	15.6762	18.9527	13.1548	682	242	454
chr5:88494060-88494081:+	8.92832	10.2173	8.7313	388	130	301
chr5:88494112-88494133:+	16.9615	13.4151	22.0017	738	171	760
chr5:88494235-88494256:-	15.3549	11.6212	9.54083	668	148	329
chr5:88494323-88494344:-	19.3485	13.6491	29.9235	842	174	1034
chr5:88494429-88494450:-	12.6236	13.2591	16.1905	549	169	559
chr5:88494440-88494461:+	6.08228	2.57382	5.81123	264	32	200
chr5:88494453-88494474:+	12.3252	14.897	15.1497	536	190	523
chr5:88494506-88494527:+	18.1321	5.45963	21.3946	789	69	739
chr5:88494506-88494527:-	32.2475	35.9555	51.347	1404	460	1775
chr5:88494507-88494528:+	12.3023	9.35936	14.8317	535	119	512
chr5:88494511-88494532:+	7.00035	9.98332	10.6395	304	127	367
chr5:88494550-88494571:-	6.72493	3.50976	10.784	292	44	372
chr5:88494555-88494576:+	6.28884	2.41783	9.94559	273	30	343
chr5:88494689-88494710:+	15.5385	14.741	19.7755	676	188	683
chr5:88494689-88494710:-	14.804	12.0892	15.2942	644	154	528
chr5:88494694-88494715:+	6.90855	5.30364	7.74831	300	67	267
chr5:88494697-88494718:-	14.322	3.35377	8.4711	623	42	292
chr5:88494698-88494719:-	21.5519	29.17	22.6089	938	373	781
chr5:88494704-88494725:-	4.65925	2.02786	11.0153	202	25	380
chr5:88494705-88494726:-	19.0501	16.5349	16.2194	829	211	560
chr5:88494761-88494782:-	10.1677	15.287	19.7755	442	195	683
chr5:88494776-88494797:-	12.8531	15.131	11.7959	559	193	407
chr5:88494779-88494800:+	18.3157	22.4625	17.2891	797	287	597
chr5:88494790-88494811:+	23.5946	24.3343	11.3912	1027	311	393
chr5:88494791-88494812:+	18.178	11.8552	23.7075	791	151	819
chr5:88494814-88494835:+	14.7122	20.9026	21.25	640	267	734
chr5:88494825-88494846:-	26.3259	39.2313	15.4388	1146	502	533
chr5:88494827-88494848:-	12.9679	9.51535	15.7857	564	121	545
chr5:88494862-88494883:-	3.87888	7.3315	3.93198	168	93	135
chr5:88494863-88494884:-	13.84	16.9248	13.068	602	216	451
chr5:88495026-88495047:+	14.4827	7.3315	18.9371	630	93	654
chr5:88495032-88495053:-	0.642655	0.545963	3.44048	27	6	118
chr5:88495086-88495107:-	4.88877	6.23957	6.01361	212	79	207
chr5:88495107-88495128:+	31.9492	26.2842	35.4745	1391	336	1226
chr5:88495122-88495143:+	20.2666	9.04738	13.6463	882	115	471
chr5:88495125-88495146:+	17.3976	11.5432	19.284	757	147	666
chr5:88495125-88495146:-	15.4237	12.9471	12.1429	671	165	419
chr5:88495860-88495881:-	14.9188	9.28136	13.5885	649	118	469
chr5:88495985-88496006:+	16.6172	29.794	8.32654	723	381	287
chr5:88495985-88496006:-	18.8895	29.638	18.2721	822	379	631
chr5:88495996-88496017:-	26.8079	35.6436	29.8946	1167	456	1033
chr5:88495999-88496020:+	17.5124	29.638	17.7517	762	379	613
chr5:88496065-88496086:-	6.01342	7.3315	7.63266	261	93	263
chr5:88496066-88496087:-	12.8302	12.8691	8.50001	558	164	293
chr5:88496072-88496093:-	12.8302	8.26743	23.1871	558	105	801
chr5:88496108-88496129:-	26.7161	41.2592	24.3436	1163	528	841
chr5:88496166-88496187:+	16.8927	23.6324	13.9065	735	302	480
chr5:88496183-88496204:+	13.5417	10.3733	24.9796	589	132	863
chr5:88496191-88496212:+	9.24965	6.55155	20.8164	402	83	719
chr5:88496209-88496230:-	24.1914	31.5878	20.0068	1053	404	691
chr5:88496218-88496239:-	12.1646	12.4011	11.5357	529	158	398
chr5:88496373-88496394:-	32.7754	30.5739	25.7602	1427	391	890
chr5:88496435-88496456:-	26.7161	12.4791	24.0545	1163	159	831
chr5:88496436-88496457:-	26.9456	36.0335	27.7551	1173	461	959
chr5:88496542-88496563:-	16.25	14.351	14.7738	707	183	510
chr5:88496719-88496740:-	24.4209	18.4067	21.9439	1063	235	758
chr5:88496724-88496745:+	27.9096	21.9945	21.597	1215	281	746
chr5:88496736-88496757:+	10.2366	5.92759	11.6225	445	75	401
chr5:88496751-88496772:-	4.47564	6.31757	6.82314	194	80	235
chr5:88496752-88496773:-	9.98411	9.98332	11.0153	434	127	380
chr5:88496755-88496776:-	17.0074	9.82733	19.0238	740	125	657
chr5:88496768-88496789:+	19.3485	24.4903	17.2313	842	313	595
chr5:88496768-88496789:-	4.0166	1.87187	2.71769	174	23	93
chr5:88496772-88496793:-	1.97387	3.58775	4.22109	85	45	145
chr5:88496775-88496796:+	11.9809	26.3622	17.983	521	337	621
chr5:88496779-88496800:+	13.9548	15.287	16.7109	607	195	577
chr5:88496791-88496812:-	15.5155	21.6045	6.10035	675	276	210
chr5:88496999-88497020:+	30.8475	17.8608	32.6123	1343	228	1127
chr5:88497012-88497033:-	29.0802	26.1282	21.25	1266	334	734
chr5:88497058-88497079:-	12.3023	11.6992	19.1106	535	149	660
chr5:88497059-88497080:+	40.4643	26.0502	22.3198	1762	333	771
chr5:88497062-88497083:-	27.3817	22.2285	28.131	1192	284	972
chr5:88497072-88497093:-	14.0696	10.6853	9.94559	612	136	343
chr5:88497077-88497098:+	3.05261	2.49583	9.4541	132	31	326
chr5:88497126-88497147:+	27.3588	31.1199	16.5664	1191	398	572
chr5:88497184-88497205:+	15.6533	14.663	12.4898	681	187	431
chr5:88497207-88497228:-	18.4763	14.273	16.6531	804	182	575
chr5:88497215-88497236:-	22.5618	16.1449	21.3657	982	206	738
chr5:88497223-88497244:-	20.542	23.9444	16.6531	894	306	575
chr5:88497321-88497342:-	12.5777	13.3371	7.14117	547	170	246
chr5:88497326-88497347:-	8.76766	10.8413	10.7551	381	138	371
chr5:88497327-88497348:-	18.3386	12.4011	31.5426	798	158	1090
chr5:88497336-88497357:-	5.14124	9.43735	8.84695	223	120	305
chr5:88497395-88497416:-	25.2242	16.9248	19.1973	1098	216	663
chr5:88497397-88497418:+	37.0445	43.443	20.0357	1613	556	692
chr5:88497398-88497419:+	16.4336	6.62955	9.88777	715	84	341
chr5:88497444-88497465:-	9.8923	6.08358	7.89287	430	77	272
chr5:88497509-88497530:-	14.9417	22.5405	17.3759	650	288	600
chr5:88497519-88497540:-	7.87253	4.75767	16.7398	342	60	578
chr5:88497538-88497559:-	2.3411	3.97773	0.751702	101	50	25
chr5:88497558-88497579:+	9.24965	6.16158	6.44729	402	78	222
chr5:88497564-88497585:-	16.0893	12.3232	20.614	700	157	712
chr5:88497703-88497724:-	33.441	28.936	37.3538	1456	370	1291
chr5:88497713-88497734:+	14.9647	24.4123	18.1854	651	312	628
chr5:88497714-88497735:+	12.7154	5.61561	5.55103	553	71	191
chr5:88497717-88497738:+	0.619704	1.32591	2.19728	26	16	75
chr5:88497771-88497792:-	12.0268	21.7605	12.0851	523	278	417
chr5:88497778-88497799:-	0.734463	0.701952	1.2432	31	8	42
chr5:88497779-88497800:-	6.9774	3.04179	7.63266	303	38	263
chr5:88497780-88497801:+	17.2828	16.3789	20.4694	752	209	707
chr5:88497797-88497818:-	0.918079	0.155989	1.82143	39	1	62
chr5:88497798-88497819:-	6.54131	1.4819	3.4983	284	18	120
chr5:88497801-88497822:+	30.4573	30.7299	16.4796	1326	393	569
chr5:88497803-88497824:-	8.53814	7.48749	12.8946	371	95	445
chr5:88497807-88497828:-	5.46257	5.61561	6.33164	237	71	218
chr5:88497825-88497846:-	20.6338	13.1811	21.3946	898	168	739
chr5:88497828-88497849:-	32.8672	45.8609	35.648	1431	587	1232
chr5:88497853-88497874:-	20.0141	37.1255	20.3249	871	475	702
chr5:88497854-88497875:-	38.4905	20.6686	26.5698	1676	264	918
chr5:88497914-88497935:+	31.7885	22.9304	20.4983	1384	293	708
chr5:88497930-88497951:-	11.453	9.59334	10.6684	498	122	368
chr5:88497933-88497954:+	18.1091	4.67968	5.233	788	59	180
chr5:88498003-88498024:-	7.09216	0.623957	4.07654	308	7	140
chr5:88498160-88498181:-	12.4629	19.7326	15.1786	542	252	524
chr5:88498171-88498192:-	16.9156	20.8246	6.216	736	266	214
chr5:88498226-88498247:-	24.375	16.1449	21.0766	1061	206	728
chr5:88498272-88498293:-	5.92161	2.10586	13.6463	257	26	471
chr5:88498283-88498304:-	16.0664	8.57941	10.2925	699	109	355
chr5:88498304-88498325:+	19.4862	9.28136	11.5936	848	118	400
chr5:88498330-88498351:-	23.0897	17.3928	23.2449	1005	222	803
chr5:88498340-88498361:-	15.4237	16.8468	23.1004	671	215	798
chr5:88498345-88498366:-	13.4958	10.6073	7.74831	587	135	267
chr5:88498385-88498406:-	16.0205	7.87746	8.76022	697	100	302
chr5:88498457-88498478:+	10.3054	4.60168	9.65648	448	58	333
chr5:88498472-88498493:+	15.6533	30.0279	13.2993	681	384	459
chr5:88498473-88498494:+	12.3482	22.7744	12.6633	537	291	437
chr5:88498489-88498510:-	16.1352	24.1003	10.0323	702	308	346
chr5:88498614-88498635:+	9.66278	10.5293	8.2109	420	134	283
chr5:88498615-88498636:+	21.6208	36.8915	24.1701	941	472	835
chr5:88498667-88498688:+	9.02013	14.429	9.88777	392	184	341
chr5:88498672-88498693:-	7.16102	4.91366	2.77551	311	62	95
chr5:88498699-88498720:+	11.1776	26.2842	8.78913	486	336	303
chr5:88498711-88498732:-	18.2698	15.5209	13.5306	795	198	467
chr5:88498739-88498760:-	19.9912	25.1923	20.5272	870	322	709
chr5:88498744-88498765:+	5.89866	2.49583	5.78232	256	31	199
chr5:88498745-88498766:+	3.83298	11.5432	1.38776	166	147	47
chr5:88498746-88498767:+	12.9679	31.3538	9.65648	564	401	333
chr5:88498777-88498798:-	16.0205	23.7884	13.0391	697	304	450
chr5:88498779-88498800:+	22.6536	31.0419	27.0902	986	397	936
chr5:88498786-88498807:-	20.1289	20.9026	8.61566	876	267	297
chr5:88498787-88498808:+	32.2475	39.8553	22.4065	1404	510	774
chr5:88498799-88498820:+	17.7878	15.5209	12.1718	774	198	420
chr5:88498802-88498823:+	17.9025	12.5571	12.114	779	160	418
chr5:88498803-88498824:-	16.5484	13.7271	11.9694	720	175	413
chr5:88498804-88498825:-	11.7055	11.6212	11.6514	509	148	402
chr5:88498805-88498826:-	19.6698	18.7967	22.9558	856	240	793
chr5:88498825-88498846:-	23.5717	11.0752	13.5595	1026	141	468
chr5:88498826-88498847:+	15.5844	26.7522	12.6922	678	342	438
chr5:88498831-88498852:-	29.3097	36.1895	21.6259	1276	463	747
chr5:88498832-88498853:-	35.1395	26.9861	42.3555	1530	345	1464
chr5:88498862-88498883:+	20.3125	15.5209	13.4439	884	198	464
chr5:88498959-88498980:+	3.74117	1.63789	11.6803	162	20	403
chr5:88498961-88498982:-	14.5745	7.40949	8.41328	634	94	290
chr5:88498995-88499016:+	21.7814	10.6073	25.1242	948	135	868
chr5:88499181-88499202:+	13.2662	9.51535	20.7874	577	121	718
chr5:88499310-88499331:-	18.5911	18.8747	9.04933	809	241	312
chr5:88499311-88499332:+	36.4707	28.3901	24.3436	1588	363	841
chr5:88499372-88499393:-	9.54802	6.08358	16.6242	415	77	574
chr5:88499373-88499394:-	23.5487	9.59334	13.5595	1025	122	468
chr5:88499375-88499396:+	30.9852	15.5209	8.26872	1349	198	285
chr5:88499397-88499418:+	12.1646	5.8496	8.38437	529	74	289
chr5:88499424-88499445:-	13.6794	3.50976	9.91668	595	44	342
chr5:88499581-88499602:-	15.1024	28.1561	19.9779	657	360	690
chr5:88499593-88499614:+	10.8333	10.4513	17.1446	471	133	592
chr5:88499598-88499619:-	11.476	16.2229	4.10545	499	207	141
chr5:88499609-88499630:+	14.1614	8.57941	9.30954	616	109	321
chr5:88499643-88499664:-	24.9259	20.2006	32.6701	1085	258	1129
chr5:88499644-88499665:-	11.2235	12.8691	7.63266	488	164	263
chr5:88499645-88499666:-	8.99718	8.57941	15.2653	391	109	527
chr5:88499681-88499702:+	5.8298	1.71588	9.10716	253	21	314
chr5:88499689-88499710:-	16.4795	36.5015	8.9626	717	467	309
chr5:88499712-88499733:-	4.49859	3.11979	6.85205	195	39	236
chr5:88499717-88499738:-	18.5222	14.039	27.6395	806	179	955
chr5:88499747-88499768:+	5.89866	3.11979	4.13436	256	39	142
chr5:88499748-88499769:+	4.95763	0.0779947	6.12926	215	0	211
chr5:88499757-88499778:+	8.46928	2.9638	6.7364	368	37	232
chr5:88499765-88499786:-	8.21681	9.35936	8.84695	357	119	305
chr5:88499792-88499813:+	42.6677	36.2675	48.0222	1858	464	1660
chr5:88499805-88499826:-	7.34463	11.8552	12.7211	319	151	439
chr5:88499825-88499846:-	18.8206	13.3371	20.6429	819	170	713
chr5:88499826-88499847:-	18.4304	13.6491	20.0647	802	174	693
chr5:88499827-88499848:-	13.6105	12.7911	9.56974	592	163	330
chr5:88499872-88499893:-	9.04308	13.961	2.63096	393	178	90
chr5:88499900-88499921:+	9.86935	18.1728	16.7109	429	232	577
chr5:88499901-88499922:+	7.41349	5.92759	8.4711	322	75	292
chr5:88499913-88499934:+	8.88242	14.273	6.79423	386	182	234
chr5:88499915-88499936:-	23.2045	20.8246	26.3385	1010	266	910
chr5:88499975-88499996:+	22.1946	45.5489	27.9575	966	583	966
chr5:88499975-88499996:-	3.71822	5.06965	1.5034	161	64	51
chr5:88499982-88500003:+	3.58051	5.14765	8.76022	155	65	302
chr5:88499992-88500013:+	4.61335	8.42342	10.2636	200	107	354
chr5:88499993-88500014:-	8.35452	1.71588	8.78913	363	21	303
chr5:88500014-88500035:+	33.923	34.7856	32.3232	1477	445	1117
chr5:88500165-88500186:+	15.6762	11.4652	9.51192	682	146	328
chr5:88500177-88500198:-	9.36441	7.95545	10.9864	407	101	379
chr5:88500190-88500211:-	16.3189	11.1532	17.0289	710	142	588
chr5:88500203-88500224:-	4.40678	11.3872	4.45239	191	145	153
chr5:88500225-88500246:+	11.935	27.3761	20.267	519	350	700
chr5:88500226-88500247:+	29.9523	28.2341	30.097	1304	361	1040
chr5:88500232-88500253:+	21.047	12.1672	19.8334	916	155	685
chr5:88500237-88500258:-	28.185	23.3984	21.7126	1227	299	750
chr5:88500314-88500335:+	9.98411	3.66575	14.398	434	46	497
chr5:88500429-88500450:-	24.8799	20.6686	17.4915	1083	264	604
chr5:88500529-88500550:+	24.3291	13.4931	15.2942	1059	172	528
chr5:88500530-88500551:+	11.1088	8.26743	11.1599	483	105	385
chr5:88500533-88500554:+	14.0237	9.20337	19.3708	610	117	669
chr5:88500612-88500633:-	11.1317	10.4513	11.1021	484	133	383
chr5:88500628-88500649:+	12.44	20.9026	12.5187	541	267	432
chr5:88500654-88500675:+	35.6903	36.8135	46.0562	1554	471	1592
chr5:88500671-88500692:+	2.73129	2.8858	8.15307	118	36	281
chr5:88500672-88500693:+	7.29873	3.43176	3.35375	317	43	115
chr5:88500702-88500723:+	14.4827	14.429	15.0051	630	184	518
chr5:88500703-88500724:+	22.5618	15.053	25.4711	982	192	880
chr5:88500708-88500729:-	52.7666	65.2815	36.3997	2298	836	1258
chr5:88500709-88500730:-	51.0682	59.9779	36.3708	2224	768	1257
chr5:88500715-88500736:+	6.95445	6.94152	6.41838	302	88	221
chr5:88500726-88500747:-	24.3061	21.1366	17.4626	1058	270	603
chr5:88500747-88500768:+	24.7652	30.4959	27.813	1078	390	961
chr5:88500779-88500800:+	10.7415	12.7911	11.2466	467	163	388
chr5:88500892-88500913:-	17.6271	14.585	20.1803	767	186	697
chr5:88500904-88500925:+	6.74788	4.3677	2.22619	293	55	76
chr5:88500929-88500950:+	11.8891	17.6268	7.28572	517	225	251
chr5:88500939-88500960:+	10.8333	5.14765	11.7959	471	65	407
chr5:88501035-88501056:-	6.51836	8.42342	9.19389	283	107	317
chr5:88501104-88501125:-	3.55756	9.67134	3.75851	154	123	129
chr5:88501151-88501172:+	5.37076	4.3677	9.80103	233	55	338
chr5:88501152-88501173:+	15.6303	21.4485	17.7228	680	274	612
chr5:88501161-88501182:+	21.8732	37.6714	24.1123	952	482	833
chr5:88501162-88501183:-	7.20692	4.99166	5.63776	313	63	194
chr5:88501163-88501184:-	23.0208	11.3092	31.8028	1002	144	1099
chr5:88501164-88501185:-	19.9223	6.78553	17.8963	867	86	618
chr5:88501234-88501255:+	17.8796	21.2145	29.2007	778	271	1009
chr5:88501375-88501396:-	14.8729	13.961	23.3895	647	178	808
chr5:88501381-88501402:+	12.5318	4.4457	15.381	545	56	531
chr5:88501569-88501590:+	15.6303	18.4067	16.8844	680	235	583
chr5:88501580-88501601:+	18.4304	27.6881	27.7262	802	354	958
chr5:88501615-88501636:+	16.5943	13.0251	19.313	722	166	667
chr5:88501616-88501637:-	25.4078	36.5015	15.0919	1106	467	521
chr5:88501637-88501658:+	38.4216	31.8998	57.1293	1673	408	1975
chr5:88501648-88501669:+	6.51836	8.89139	14.4269	283	113	498
chr5:88501665-88501686:+	23.6176	24.4123	18.648	1028	312	644
chr5:88501665-88501686:-	3.74117	9.35936	13.0391	162	119	450
chr5:88501690-88501711:-	24.2143	16.2229	17.8963	1054	207	618
chr5:88501693-88501714:+	30.7557	15.131	26.5119	1339	193	916
chr5:88501696-88501717:+	56.5996	43.365	42.9048	2465	555	1483
chr5:88501702-88501723:-	29.7687	18.1728	24.517	1296	232	847
chr5:88501705-88501726:-	23.434	35.2536	23.0425	1020	451	796
chr5:88501706-88501727:-	14.2991	13.7271	13.8487	622	175	478
chr5:88501713-88501734:+	5.09534	2.72981	5.26191	221	34	181
chr5:88501716-88501737:+	18.0862	23.4764	7.37246	787	300	254
chr5:88501726-88501747:-	20.3355	19.4207	24.1123	885	248	833
chr5:88501798-88501819:+	9.63983	11.3092	8.55784	419	144	295
chr5:88501814-88501835:-	21.6896	25.8942	17.0289	944	331	588
chr5:88501851-88501872:-	23.9848	30.4179	27.5817	1044	389	953
chr5:88501852-88501873:+	8.79061	12.7911	16.5953	382	163	573
chr5:88501866-88501887:-	4.38383	4.13372	4.42348	190	52	152
chr5:88501869-88501890:-	22.6077	33.3817	23.6497	984	427	817
chr5:88501870-88501891:+	22.5388	19.1087	17.0868	981	244	590
chr5:88501870-88501891:-	15.2401	6.47356	6.216	663	82	214
chr5:88501871-88501892:+	15.286	24.3343	18.2721	665	311	631
chr5:88501877-88501898:+	1.12465	3.19778	3.7296	48	40	128
chr5:88501879-88501900:-	5.1642	7.64348	8.15307	224	97	281
chr5:88501880-88501901:-	25.5226	31.5878	19.8334	1111	404	685
chr5:88501885-88501906:-	7.18397	6.08358	8.23981	312	77	284
chr5:88501890-88501911:+	11.8203	13.7271	17.1157	514	175	591
chr5:88501903-88501924:+	62.9343	58.262	45.131	2741	746	1560
chr5:88501903-88501924:-	8.6529	3.19778	5.43538	376	40	187
chr5:88501904-88501925:+	40.6709	45.7049	32.6701	1771	585	1129
chr5:88501906-88501927:-	18.2698	12.9471	15.3232	795	165	529
chr5:88501907-88501928:-	16.3877	13.8051	12.7789	713	176	441
chr5:88501908-88501929:-	14.322	17.9388	11.7092	623	229	404
chr5:88501915-88501936:-	24.2143	72.691	14.4847	1054	931	500
chr5:88501927-88501948:-	13.1515	19.2647	10.2925	572	246	355
chr5:88502010-88502031:-	9.45622	11.6992	15.9303	411	149	550
chr5:88502104-88502125:+	26.6702	11.5432	10.8129	1161	147	373
chr5:88502105-88502126:+	26.9456	37.7494	29.0273	1173	483	1003
chr5:88502115-88502136:-	16.7549	7.40949	13.3572	729	94	461
chr5:88502116-88502137:-	10.2825	5.06965	14.7738	447	64	510
chr5:88502154-88502175:+	7.78072	8.89139	15.0051	338	113	518
chr5:88502165-88502186:+	16.6631	11.7772	16.017	725	150	553
chr5:88502166-88502187:+	8.97422	24.9583	11.9405	390	319	412
chr5:88502167-88502188:-	3.32804	4.13372	1.87925	144	52	64
chr5:88502168-88502189:-	10.535	2.9638	16.3929	458	37	566
chr5:88502183-88502204:-	19.3026	9.98332	18.6769	840	127	645
chr5:88502215-88502236:+	28.8047	20.5126	24.3436	1254	262	841
chr5:88502271-88502292:+	13.5187	17.5488	12.8657	588	224	444
chr5:88502273-88502294:-	45.6974	54.5963	32.0919	1990	699	1109
chr5:88502290-88502311:+	4.15431	5.45963	12.3453	180	69	426
chr5:88502311-88502332:+	24.4439	10.7633	20.7874	1064	137	718
chr5:88502316-88502337:-	21.8273	33.4597	15.9014	950	428	549
chr5:88502343-88502364:-	16.8468	10.6853	5.9847	733	136	206
chr5:88502351-88502372:-	13.1515	12.6351	14.9762	572	161	517
chr5:88502352-88502373:-	18.1321	18.1728	5.9847	789	232	206
chr5:88502369-88502390:-	4.08545	5.69361	3.20919	177	72	110
chr5:88502370-88502391:-	14.5975	12.0112	16.8555	635	153	582
chr5:88502385-88502406:+	11.3842	13.8051	13.9643	495	176	482
chr5:88502397-88502418:+	26.0505	17.8608	24.0545	1134	228	831
chr5:88502398-88502419:+	13.8171	17.7048	15.8146	601	226	546
chr5:88502498-88502519:-	4.72811	20.9026	8.64457	205	267	298
chr5:88502514-88502535:+	2.20339	0.545963	1.41667	95	6	48
chr5:88502527-88502548:+	22.1716	14.273	26.6276	965	182	920
chr5:88502530-88502551:-	48.773	40.5572	43.5987	2124	519	1507
chr5:88502599-88502620:-	3.14442	1.09193	4.07654	136	13	140
chr5:88502602-88502623:-	0.918079	0.0779947	1.32993	39	0	45
chr5:88502603-88502624:-	6.67903	4.52369	14.9762	290	57	517
chr5:88502606-88502627:-	9.47917	7.87746	13.9932	412	100	483
chr5:88502753-88502774:+	23.3422	23.0864	20.0647	1016	295	693
chr5:88502757-88502778:+	8.30862	14.975	4.68368	361	191	161
chr5:88502764-88502785:-	19.6928	20.7466	21.2789	857	265	735
chr5:88502792-88502813:-	13.1515	22.2285	6.12926	572	284	211
chr5:88502838-88502859:-	4.26907	0.545963	3.41157	185	6	117
chr5:88502847-88502868:-	21.7814	14.195	15.3521	948	181	530
chr5:88502848-88502869:-	10.6268	37.8274	13.3283	462	484	460
chr5:88502856-88502877:-	35.2313	31.5098	21.8283	1534	403	754
chr5:88502904-88502925:-	29.654	24.8803	20.5562	1291	318	710
chr5:88502985-88503006:-	7.64301	3.89973	6.30273	332	49	217
chr5:88502986-88503007:-	11.3153	10.0613	11.5068	492	128	397
chr5:88502990-88503011:-	25.4308	20.9026	20.0647	1107	267	693
chr5:88503015-88503036:+	4.26907	0.623957	2.45749	185	7	84
chr5:88503045-88503066:+	17.3746	22.1505	12.7211	756	283	439
chr5:88503046-88503067:+	29.7228	22.7744	25.9915	1294	291	898
chr5:88503052-88503073:-	21.7585	13.961	14.8606	947	178	513
chr5:88503071-88503092:+	12.7843	6.23957	4.33674	556	79	149
chr5:88503072-88503093:+	4.24612	3.19778	6.99661	184	40	241
chr5:88503079-88503100:+	16.1352	15.3649	12.6922	702	196	438
chr5:88503089-88503110:-	13.9548	6.62955	9.94559	607	84	343
chr5:88503096-88503117:+	9.63983	13.1811	13.3861	419	168	462
chr5:88503114-88503135:+	20.0141	13.883	18.0408	871	177	623
chr5:88503139-88503160:-	18.2927	26.4402	18.3878	796	338	635
chr5:88503156-88503177:+	6.15113	1.71588	8.55784	267	21	295
chr5:88503184-88503205:+	18.155	11.8552	25.0953	790	151	867
chr5:88503314-88503335:+	16.5484	13.7271	14.1667	720	175	489
chr5:88503477-88503498:+	7.04626	3.74374	8.12416	306	47	280
chr5:88503587-88503608:+	35.1165	43.443	17.7806	1529	556	614
chr5:88503604-88503625:-	25.8898	20.0446	20.5851	1127	256	711
chr5:88503660-88503681:-	12.3252	11.2312	13.5595	536	143	468
chr5:88503699-88503720:-	12.1875	11.3872	7.05443	530	145	243
chr5:88503722-88503743:-	27.7948	25.9722	22.4643	1210	332	776
chr5:88503758-88503779:+	3.23623	3.27578	4.9728	140	41	171
chr5:88503758-88503779:-	16.3189	9.59334	21.6548	710	122	748
chr5:88503810-88503831:-	23.6405	41.4152	28.6803	1029	530	991
chr5:88503811-88503832:-	14.0237	16.1449	12.2585	610	206	423
chr5:88503825-88503846:-	15.2172	6.86353	12.9813	662	87	448
chr5:88503827-88503848:-	4.42973	2.49583	6.27382	192	31	216
chr5:88503891-88503912:+	24.2143	19.8886	22.5221	1054	254	778
chr5:88503908-88503929:-	12.0039	4.28971	23.3606	522	54	807
chr5:88503911-88503932:+	18.3845	20.9806	19.1684	800	268	662
chr5:88503914-88503935:-	15.5614	11.7772	16.017	677	150	553
chr5:88503924-88503945:+	10.2136	8.57941	11.0153	444	109	380
chr5:88503953-88503974:-	10.535	12.7131	13.1837	458	162	455
chr5:88503958-88503979:-	6.19704	13.7271	14.8606	269	175	513
chr5:88503978-88503999:-	12.5088	6.86353	5.92688	544	87	204
chr5:88503999-88504020:-	17.9714	16.4569	10.2058	782	210	352
chr5:88504001-88504022:+	8.17091	4.21171	14.398	355	53	497
chr5:88504027-88504048:-	7.89548	9.28136	7.11226	343	118	245
chr5:88504028-88504049:-	5.43962	3.58775	7.25681	236	45	250
chr5:88504036-88504057:+	23.5258	34.9416	17.8963	1024	447	618
chr5:88504103-88504124:-	7.36759	2.65182	8.84695	320	33	305
chr5:88504144-88504165:+	6.63312	4.67968	8.84695	288	59	305
chr5:88504145-88504166:-	4.38383	8.42342	5.17518	190	107	178
chr5:88504153-88504174:+	15.791	15.9109	12.5476	687	203	433
chr5:88504154-88504175:+	30.6409	42.5071	23.1004	1334	544	798
chr5:88504159-88504180:-	9.08898	11.9332	8.15307	395	152	281
chr5:88504160-88504181:-	20.8634	26.9861	15.6123	908	345	539
chr5:88504161-88504182:-	19.2797	23.3984	19.2551	839	299	665
chr5:88504162-88504183:+	16.1582	4.91366	14.1378	703	62	488
chr5:88504170-88504191:+	24.5816	14.819	26.6854	1070	189	922
chr5:88504183-88504204:+	28.9884	8.03345	28.1599	1262	102	973
chr5:88504193-88504214:+	24.2143	24.4123	21.1055	1054	312	729
chr5:88504195-88504216:-	9.8005	4.4457	16.3061	426	56	563
chr5:88504198-88504219:-	27.8637	24.5683	28.1599	1213	314	973
chr5:88504219-88504240:-	1.97387	2.49583	1.38776	85	31	47
chr5:88504239-88504260:-	21.7814	27.6881	25.0664	948	354	866
chr5:88504240-88504261:+	3.81003	2.80781	11.1888	165	35	386
chr5:88504282-88504303:+	13.9778	18.9527	7.17008	608	242	247
chr5:88504291-88504312:+	10.3972	9.51535	15.7279	452	121	543
chr5:88504293-88504314:-	24.4668	36.6575	34.5205	1065	469	1193
chr5:88504332-88504353:-	11.3842	18.6407	13.7619	495	238	475
chr5:88504333-88504354:+	21.6896	19.3427	17.5204	944	247	605
chr5:88504336-88504357:-	3.87888	4.83567	8.38437	168	61	289
chr5:88504337-88504358:+	23.7553	18.7967	31.8895	1034	240	1102
chr5:88504342-88504363:+	25.7751	20.4346	22.2908	1122	261	770
chr5:88504366-88504387:-	32.9361	43.911	27.9575	1434	562	966
chr5:88504368-88504389:+	8.99718	13.1031	11.3623	391	167	392
chr5:88504372-88504393:-	21.4372	17.7828	25.5	933	227	881
chr5:88504373-88504394:-	20.8863	18.0948	27.2347	909	231	941
chr5:88504374-88504395:-	16.3648	18.9527	8.87586	712	242	306
chr5:88504379-88504400:+	14.1384	23.0864	16.7109	615	295	577
chr5:88504380-88504401:+	10.8104	16.2229	23.1293	470	207	799
chr5:88504383-88504404:+	3.32804	5.38163	0.491497	144	68	16
chr5:88504407-88504428:-	19.8076	50.3066	13.0391	862	644	450
chr5:88504408-88504429:-	5.04944	6.62955	18.33	219	84	633
chr5:88504426-88504447:+	13.5187	19.4207	20.4116	588	248	705
chr5:88504437-88504458:-	13.2203	12.1672	14.2534	575	155	492
chr5:88504438-88504459:-	15.6303	16.4569	15.699	680	210	542
chr5:88504458-88504479:-	10.9022	4.52369	6.70749	474	57	231
chr5:88504459-88504480:+	12.1416	23.3204	17.8674	528	298	617
chr5:88504460-88504481:+	21.5519	26.6742	26.3674	938	341	911
chr5:88504467-88504488:-	62.0392	57.3261	77.0494	2702	734	2664
chr5:88504468-88504489:-	26.2112	25.1143	11.8248	1141	321	408
chr5:88504477-88504498:-	5.89866	9.04738	10.0034	256	115	345
chr5:88504480-88504501:+	17.2369	14.663	19.2551	750	187	665
chr5:88504489-88504510:-	8.28567	5.8496	7.08334	360	74	244
chr5:88504490-88504511:-	21.3224	16.0669	15.0919	928	205	521
chr5:88504501-88504522:+	38.1921	28.468	33.7109	1663	364	1165
chr5:88504505-88504526:+	20.6338	6.94152	24.3725	898	88	842
chr5:88504506-88504527:+	36.0576	29.326	50.4508	1570	375	1744
chr5:88504529-88504550:+	8.79061	1.24791	7.80613	382	15	269
chr5:88504532-88504553:+	37.8019	68.0113	45.2178	1646	871	1563
chr5:88504539-88504560:-	42.3005	49.4486	47.6752	1842	633	1648
chr5:88504540-88504561:-	31.1458	17.3928	18.7058	1356	222	646
chr5:88504586-88504607:+	13.1974	8.26743	12.6344	574	105	436
chr5:88504593-88504614:+	17.4894	10.2173	23.1582	761	130	800
chr5:88504596-88504617:-	9.04308	11.3872	11.2466	393	145	388
chr5:88504739-88504760:+	13.2433	4.99166	15.6701	576	63	541
chr5:88504745-88504766:+	12.1875	4.91366	7.45919	530	62	257
chr5:88504908-88504929:-	14.5975	13.5711	17.6361	635	173	609
chr5:88504918-88504939:-	16.7779	23.5544	11.7959	730	301	407
chr5:88504919-88504940:-	16.5943	13.7271	11.4201	722	175	394
chr5:88504920-88504941:-	9.59393	8.8134	13.5017	417	112	466
chr5:88504936-88504957:+	12.0957	18.4067	16.1616	526	235	558
chr5:88504937-88504958:+	6.56427	9.12537	5.46429	285	116	188
chr5:88504939-88504960:-	19.0042	22.8524	31.1089	827	292	1075
chr5:88505070-88505091:-	6.44951	6.78553	5.31974	280	86	183
chr5:88505105-88505126:+	52.9043	71.9891	34.983	2304	922	1209
chr5:88505191-88505212:+	20.4273	25.0363	18.301	889	320	632
chr5:88505211-88505232:+	9.3185	7.01952	7.54593	405	89	260
chr5:88505276-88505297:-	14.5745	30.5739	19.8044	634	391	684
chr5:88505295-88505316:-	29.2867	16.4569	27.2058	1275	210	940
chr5:88505296-88505317:-	13.2203	9.43735	10.2925	575	120	355
chr5:88505301-88505322:-	13.7712	12.1672	10.5816	599	155	365
chr5:88505304-88505325:+	14.0925	6.70754	3.87416	613	85	133
chr5:88505329-88505350:+	17.5124	19.1087	21.4524	762	244	741
chr5:88505331-88505352:-	35.392	52.7244	61.2637	1541	675	2118
chr5:88505395-88505416:+	19.0272	19.5767	15.3521	828	250	530
chr5:88505409-88505430:-	14.6893	32.4458	18.1276	639	415	626
chr5:88505492-88505513:-	10.2595	2.10586	4.19218	446	26	144
chr5:88505617-88505638:+	9.70869	2.57382	6.07144	422	32	209
chr5:88505638-88505659:+	25.2472	30.2619	25.4711	1099	387	880
chr5:88505660-88505681:+	11.8662	8.18944	19.3997	516	104	670
chr5:88505668-88505689:+	5.60028	1.4039	5.95579	243	17	205
chr5:88505674-88505695:+	11.9809	16.3789	24.6905	521	209	853
chr5:88505675-88505696:-	29.1031	41.0252	19.1395	1267	525	661
chr5:88505679-88505700:+	7.45939	12.0112	5.63776	324	153	194
chr5:88505696-88505717:+	5.27896	1.4819	6.53402	229	18	225
chr5:88505721-88505742:-	21.3224	40.0893	22.6956	928	513	784
chr5:88505722-88505743:-	41.7956	21.6825	39.3776	1820	277	1361
chr5:88505761-88505782:-	19.2108	8.57941	9.07824	836	109	313
chr5:88505919-88505940:-	4.70516	9.51535	2.37075	204	121	81
chr5:88505924-88505945:-	10.994	11.6212	9.9745	478	148	344
chr5:88505925-88505946:-	30.9852	19.5767	29.8946	1349	250	1033
chr5:88506159-88506180:+	9.15784	4.67968	6.30273	398	59	217
chr5:88506222-88506243:+	25.4537	28.936	32.5545	1108	370	1125
chr5:88506223-88506244:+	30.4573	17.2368	25.7024	1326	220	888
chr5:88506231-88506252:+	17.3746	7.09751	13.5595	756	90	468
chr5:88506232-88506253:+	17.191	15.5989	14.8895	748	199	514
chr5:88506280-88506301:+	35.392	14.273	22.3198	1541	182	771
chr5:88506325-88506346:-	11.2694	18.0168	8.09525	490	230	279
chr5:88506346-88506367:-	30.1819	42.7411	23.6497	1314	547	817
chr5:88506348-88506369:+	20.1518	20.5126	13.5885	877	262	469
chr5:88506354-88506375:+	25.9587	35.7995	31.6293	1130	458	1093
chr5:88506355-88506376:+	13.0597	21.1366	15.0629	568	270	520
chr5:88506361-88506382:-	12.8531	9.82733	14.08	559	125	486
chr5:88506362-88506383:-	8.0791	10.4513	12.3742	351	133	427
chr5:88506371-88506392:-	10.9022	16.1449	12.4898	474	206	431
chr5:88506412-88506433:-	34.7952	46.7188	50.9133	1515	598	1760
chr5:88506413-88506434:-	8.37747	11.9332	10.3504	364	152	357
chr5:88506451-88506472:+	15.4926	3.04179	7.11226	674	38	245
chr5:88506453-88506474:-	18.2468	30.1059	25.5579	794	385	883
chr5:88506459-88506480:-	12.3941	11.6212	19.0817	539	148	659
chr5:88506460-88506481:-	3.67232	7.56548	5.29082	159	96	182
chr5:88506464-88506485:+	10.0989	19.2647	8.06634	439	246	278
chr5:88506467-88506488:+	7.13807	3.74374	8.58675	310	47	296
chr5:88506504-88506525:-	11.1317	1.94987	12.75	484	24	440
chr5:88506505-88506526:-	17.0074	14.663	11.5936	740	187	400
chr5:88506550-88506571:+	12.922	11.7772	14.6293	562	150	505
chr5:88506634-88506655:+	17.4894	13.961	10.0612	761	178	347
chr5:88506638-88506659:-	24.6504	20.1226	34.4337	1073	257	1190
chr5:88506639-88506660:-	7.75777	13.2591	15.0629	337	169	520
chr5:88506676-88506697:+	10.7415	7.56548	5.55103	467	96	191
chr5:88506682-88506703:+	15.0106	15.4429	12.2874	653	197	424
chr5:88506690-88506711:-	16.0893	8.8134	14.051	700	112	485
chr5:88506764-88506785:+	40.8316	16.3789	7.05443	1778	209	243
chr5:88506773-88506794:+	5.71504	4.91366	6.93879	248	62	239
chr5:88506774-88506795:+	10.8563	11.3092	9.25171	472	144	319
chr5:88506795-88506816:+	18.4993	14.585	21.7415	805	186	751
chr5:88506855-88506876:+	14.0925	31.7438	13.7619	613	406	475
chr5:88506860-88506881:-	31.6049	15.209	22.8113	1376	194	788
chr5:88506882-88506903:+	9.96116	10.6073	13.7619	433	135	475
chr5:88506912-88506933:+	11.0399	6.16158	7.43028	480	78	256
chr5:88506913-88506934:+	13.2203	13.961	9.65648	575	178	333
chr5:88506929-88506950:-	8.42338	6.70754	6.90987	366	85	238
chr5:88506930-88506951:-	11.7514	4.28971	10.8708	511	54	375
chr5:88506937-88506958:-	12.2564	9.90532	11.767	533	126	406
chr5:88506966-88506987:+	42.8284	74.0949	47.1259	1865	949	1629
chr5:88506966-88506987:-	14.6434	11.9332	12.8078	637	152	442
chr5:88506967-88506988:+	20.7256	28.936	24.7772	902	370	856
chr5:88507016-88507037:-	15.3319	18.5627	19.1395	667	237	661
chr5:88507031-88507052:-	11.8432	34.2397	14.7449	515	438	509
chr5:88507032-88507053:-	28.3686	23.9444	33.0171	1235	306	1141
chr5:88507037-88507058:-	9.8005	17.1588	12.432	426	219	429
chr5:88507062-88507083:-	11.3153	9.28136	10.9575	492	118	378
chr5:88507090-88507111:-	13.5187	12.9471	18.0698	588	165	624
chr5:88507094-88507115:-	17.673	9.59334	8.70239	769	122	300
chr5:88507102-88507123:-	6.15113	7.95545	21.7704	267	101	752
chr5:88507103-88507124:-	18.4304	15.053	22.4932	802	192	777
chr5:88507110-88507131:+	17.214	11.3092	15.5255	749	144	536
chr5:88507176-88507197:-	15.5614	28.468	14.716	677	364	508
chr5:88507181-88507202:+	8.60699	14.195	7.60375	374	181	262
chr5:88507190-88507211:-	40.3266	57.4821	34.7228	1756	736	1200
chr5:88507211-88507232:-	19.4633	16.5349	29.2007	847	211	1009
chr5:88507243-88507264:-	13.8171	22.6964	11.9694	601	290	413
chr5:88507257-88507278:-	46.0646	40.1672	24.9218	2006	514	861
chr5:88507266-88507287:+	9.29555	23.7104	9.19389	404	303	317
chr5:88507279-88507300:-	18.178	16.2229	19.949	791	207	689
chr5:88507283-88507304:-	22.1028	9.51535	15.381	962	121	531
chr5:88507292-88507313:-	16.8697	13.4151	11.5357	734	171	398
chr5:88507313-88507334:+	23.3192	6.94152	27.6973	1015	88	957
chr5:88507314-88507335:+	19.4633	3.58775	19.3419	847	45	668
chr5:88507334-88507355:+	21.024	18.8747	18.648	915	241	644
chr5:88507358-88507379:+	23.0438	19.4207	30.0681	1003	248	1039
chr5:88507362-88507383:-	6.90855	0.623957	1.7347	300	7	59
chr5:88507390-88507411:-	3.32804	0.935936	4.51021	144	11	155
chr5:88507424-88507445:-	13.4499	7.64348	10.9575	585	97	378
chr5:88507440-88507461:-	6.28884	4.75767	0.664967	273	60	22
chr5:88507444-88507465:-	5.62324	12.5571	17.7806	244	160	614
chr5:88507474-88507495:-	11.3842	2.65182	10.466	495	33	361
chr5:88507476-88507497:-	2.08863	0.0779947	5.11735	90	0	176
chr5:88507487-88507508:+	14.6893	12.5571	17.665	639	160	610
chr5:88507488-88507509:+	26.9686	55.2982	24.6616	1174	708	852
chr5:88507499-88507520:-	18.5682	51.3205	25.7602	808	657	890
chr5:88507529-88507550:-	40.5562	34.1617	28.9983	1766	437	1002
chr5:88507538-88507559:-	20.8634	15.131	17.1446	908	193	592
chr5:88507563-88507584:-	20.2207	5.69361	6.12926	880	72	211
chr5:88507572-88507593:-	18.4763	12.0892	15.7568	804	154	544
chr5:88507573-88507594:-	18.8665	26.6742	22.9558	821	341	793
chr5:88507581-88507602:+	21.7814	16.9248	23.0425	948	216	796
chr5:88507582-88507603:+	17.4435	17.0808	17.0578	759	218	589
chr5:88507586-88507607:-	22.5618	36.1895	32.7858	982	463	1133
chr5:88507606-88507627:+	10.3743	3.74374	8.61566	451	47	297
chr5:88507634-88507655:-	1.85911	0.0779947	6.50511	80	0	224
chr5:88507645-88507666:-	38.0544	43.131	40.0137	1657	552	1383
chr5:88507795-88507816:+	16.6861	8.42342	11.1888	726	107	386
chr5:88507796-88507817:+	25.798	22.2285	32.9881	1123	284	1140
chr5:88507921-88507942:+	0.137712	0.311979	2.08164	5	3	71
chr5:88507951-88507972:+	20.2207	16.2229	22.6089	880	207	781
chr5:88507951-88507972:-	14.345	6.39556	17.6361	624	81	609
chr5:88508007-88508028:+	31.4442	36.5015	31.7739	1369	467	1098
chr5:88508014-88508035:+	27.6112	28.0001	22.4354	1202	358	775
chr5:88508030-88508051:-	6.26589	5.45963	6.64967	272	69	229
chr5:88508187-88508208:+	3.51165	4.05572	3.96089	152	51	136
chr5:88508265-88508286:+	4.49859	8.42342	3.06463	195	107	105
chr5:88508266-88508287:+	16.5484	3.19778	17.4048	720	40	601
chr5:88508267-88508288:+	4.42973	0.233984	2.42857	192	2	83
chr5:88508293-88508314:+	15.2172	29.794	26.83	662	381	927
chr5:88508306-88508327:+	25.1095	18.8747	27.2347	1093	241	941
chr5:88508321-88508342:+	21.2994	33.2257	29.4609	927	425	1018
chr5:88508330-88508351:-	17.0992	32.7578	16.7687	744	419	579
chr5:88508336-88508357:+	6.63312	14.663	7.02552	288	187	242
chr5:88508425-88508446:+	21.1158	12.4011	8.61566	919	158	297
chr5:88508460-88508481:-	27.5424	30.7299	45.1888	1199	393	1562
chr5:88508476-88508497:+	6.03637	11.3872	6.04253	262	145	208
chr5:88508636-88508657:+	8.67585	7.87746	8.76022	377	100	302
chr5:88508729-88508750:+	26.0735	25.7382	14.6582	1135	329	506
chr5:88508729-88508750:-	7.22987	0.701952	3.35375	314	8	115
chr5:88508735-88508756:+	10.4891	10.7633	10.148	456	137	350
chr5:88508736-88508757:-	14.6893	8.65741	13.8197	639	110	477
chr5:88508766-88508787:+	9.18079	11.3872	10.8129	399	145	373
chr5:88508767-88508788:-	45.3531	31.5098	37.3538	1975	403	1291
chr5:88508827-88508848:+	32.4311	22.6184	23.7075	1412	289	819
chr5:88508924-88508945:+	15.2631	21.0586	25.7892	664	269	891
chr5:88508964-88508985:+	21.7126	24.2563	20.6429	945	310	713
chr5:88508970-88508991:+	19.6698	14.585	12.6922	856	186	438
chr5:88508974-88508995:+	5.48552	0.779947	5.78232	238	9	199
chr5:88508982-88509003:-	23.7553	14.741	25.5579	1034	188	883
chr5:88508994-88509015:+	20.06	28.3901	21.2789	873	363	735
chr5:88509090-88509111:-	15.8598	13.7271	15.8436	690	175	547
chr5:88509137-88509158:+	32.8672	61.1478	19.8044	1431	783	684
chr5:88509228-88509249:-	30.8704	28.2341	19.631	1344	361	678
chr5:88509234-88509255:+	12.9449	20.7466	9.82995	563	265	339
chr5:88509264-88509285:+	29.1261	32.6798	14.6004	1268	418	504
chr5:88509267-88509288:-	1.85911	5.06965	1.90817	80	64	65
chr5:88509276-88509297:-	10.2136	10.2953	12.2007	444	131	421
chr5:88509307-88509328:-	11.2465	11.5432	7.02552	489	147	242
chr5:88509321-88509342:-	5.02648	15.9109	5.43538	218	203	187
chr5:88509332-88509353:-	5.27896	2.10586	1.5034	229	26	51
chr5:88509373-88509394:+	1.97387	0.0779947	0.375851	85	0	12
chr5:88509422-88509443:-	20.0371	2.72981	17.6939	872	34	611
chr5:88509423-88509444:-	14.7581	13.883	16.4507	642	177	568
chr5:88509429-88509450:-	8.79061	7.87746	4.01871	382	100	138
chr5:88509430-88509451:-	7.78072	7.79947	4.16327	338	99	143
chr5:88509434-88509455:-	1.51483	1.32591	10.466	65	16	361
chr5:88509452-88509473:-	22.011	31.1979	30.7909	958	399	1064
chr5:88509490-88509511:-	12.922	12.4011	7.9796	562	158	275
chr5:88509498-88509519:+	16.1352	15.5209	19.5732	702	198	676
chr5:88509498-88509519:-	7.43644	16.0669	13.7619	323	205	475
chr5:88509510-88509531:+	12.9449	7.01952	20.7874	563	89	718
chr5:88509511-88509532:+	44.458	46.3288	37.8453	1936	593	1308
chr5:88509555-88509576:-	22.7225	22.4625	25.1531	989	287	869
chr5:88509564-88509585:-	12.5547	22.2285	9.68539	546	284	334
chr5:88509565-88509586:-	10.3513	7.95545	9.56974	450	101	330
chr5:88509576-88509597:-	9.8464	15.053	12.2296	428	192	422
chr5:88509581-88509602:-	27.3588	23.0864	17.8385	1191	295	616
chr5:88509598-88509619:+	6.21999	1.32591	4.22109	270	16	145
chr5:88509627-88509648:+	3.19033	0.233984	3.96089	138	2	136
chr5:88509628-88509649:+	10.7645	12.7131	8.76022	468	162	302
chr5:88509638-88509659:+	9.06603	24.7243	12.6633	394	316	437
chr5:88509642-88509663:-	20.6338	35.4876	13.6174	898	454	470
chr5:88509643-88509664:-	22.4929	35.4096	14.9184	979	453	515
chr5:88509644-88509665:-	28.8965	30.0279	27.8708	1258	384	963
chr5:88509650-88509671:+	18.0632	22.4625	18.6769	786	287	645
chr5:88509654-88509675:-	20.1289	4.91366	17.4626	876	62	603
chr5:88509668-88509689:+	4.98058	9.90532	3.09354	216	126	106
chr5:88509695-88509716:-	7.80367	7.3315	12.6633	339	93	437
chr5:88509696-88509717:-	7.98729	6.00559	12.8368	347	76	443
chr5:88509697-88509718:-	7.84958	3.04179	7.89287	341	38	272
chr5:88509711-88509732:-	18.8206	11.0752	12.0561	819	141	416
chr5:88509718-88509739:-	28.3916	11.8552	22.0017	1236	151	760
chr5:88509731-88509752:-	6.08228	8.03345	14.0221	264	102	484
chr5:88509732-88509753:-	5.76095	6.00559	2.4864	250	76	85
chr5:88509760-88509781:+	18.637	28.1561	20.0357	811	360	692
chr5:88509761-88509782:+	22.0339	19.7326	19.4286	959	252	671
chr5:88509770-88509791:-	7.5053	1.4819	4.7415	326	18	163
chr5:88510012-88510033:-	16.9156	21.4485	14.3112	736	274	494
chr5:88510064-88510085:-	5.32486	4.60168	3.46939	231	58	119
chr5:88510081-88510102:-	5.66914	3.04179	5.57994	246	38	192
chr5:88510082-88510103:-	10.0071	13.8051	10.148	435	176	350
chr5:88510083-88510104:-	2.36405	4.13372	5.55103	102	52	191
chr5:88510098-88510119:-	28.8736	24.3343	40.7654	1257	311	1409
chr5:88510122-88510143:-	13.0138	23.0864	18.3878	566	295	635
chr5:88510123-88510144:-	8.125	13.1811	12.75	353	168	440
chr5:88510195-88510216:+	12.1646	17.3928	14.8027	529	222	511
chr5:88510202-88510223:+	15.9287	20.7466	20.1803	693	265	697
chr5:88510204-88510225:-	30.5032	31.3538	28.6225	1328	401	989
chr5:88510207-88510228:+	17.3976	16.5349	17.5204	757	211	605
chr5:88510374-88510395:+	41.566	51.3985	29.2875	1810	658	1012
chr5:88510409-88510430:-	11.5219	20.7466	13.097	501	265	452
chr5:88510457-88510478:+	7.5053	5.45963	17.3181	326	69	598
chr5:88510494-88510515:+	24.1914	14.897	22.8691	1053	190	790
chr5:88510523-88510544:-	6.24294	0.545963	1.2432	271	6	42
chr5:88510592-88510613:-	41.107	32.2118	26.9745	1790	412	932
chr5:88510665-88510686:+	29.9064	29.17	21.4813	1302	373	742
chr5:88510666-88510687:-	17.5353	19.3427	21.1922	763	247	732
chr5:88510667-88510688:-	22.8602	14.039	32.2364	995	179	1114
chr5:88510680-88510701:+	2.54767	6.16158	1.18538	110	78	40
chr5:88510735-88510756:-	11.5908	16.6129	14.398	504	212	497
chr5:88510767-88510788:-	10.3513	11.3872	7.77722	450	145	268
chr5:88510811-88510832:-	23.1126	29.17	16.1038	1006	373	556
chr5:88510930-88510951:+	9.8923	3.97773	23.1871	430	50	801
chr5:88510947-88510968:+	18.5452	10.9972	27.8419	807	140	962
chr5:88510953-88510974:-	13.5187	7.3315	11.4779	588	93	396
chr5:88510978-88510999:+	46.1564	24.8023	54.2671	2010	317	1876
chr5:88510984-88511005:-	10.2136	19.0307	3.84524	444	243	132
chr5:88511002-88511023:-	15.309	7.95545	28.5068	666	101	985
chr5:88511008-88511029:+	17.2369	11.4652	19.4286	750	146	671
chr5:88511063-88511084:+	6.9774	15.053	14.5425	303	192	502
chr5:88511130-88511151:-	24.5816	20.1226	30.097	1070	257	1040
chr5:88511158-88511179:-	8.90537	10.2953	7.60375	387	131	262
chr5:88511163-88511184:+	39.5922	47.4207	28.0443	1724	607	969
chr5:88511164-88511185:+	19.3715	27.6881	9.80103	843	354	338
chr5:88511170-88511191:+	9.54802	10.8413	11.2177	415	138	387
chr5:88511179-88511200:-	2.98376	2.18385	4.36565	129	27	150
chr5:88511188-88511209:+	11.3612	27.0641	8.87586	494	346	306
chr5:88511189-88511210:+	8.97422	6.39556	11.6225	390	81	401
chr5:88511200-88511221:-	32.8902	42.5071	29.4898	1432	544	1019
chr5:88511201-88511222:-	20.0141	23.7884	17.4048	871	304	601
chr5:88511206-88511227:-	35.851	44.145	25.0664	1561	565	866
chr5:88511347-88511368:+	12.7613	2.02786	11.1599	555	25	385
chr5:88511410-88511431:-	7.84958	18.7967	10.0323	341	240	346
chr5:88511428-88511449:-	15.1942	7.17551	14.8027	661	91	511
chr5:88511457-88511478:+	10.3972	10.9972	10.2058	452	140	352
chr5:88511503-88511524:+	12.8072	10.5293	17.8385	557	134	616
chr5:88511507-88511528:-	9.63983	8.57941	7.77722	419	109	268
chr5:88511509-88511530:-	10.1677	11.8552	14.9184	442	151	515
chr5:88511671-88511692:-	7.82663	4.83567	7.63266	340	61	263
chr5:88511672-88511693:-	22.1028	5.38163	19.1106	962	68	660
chr5:88511712-88511733:+	10.1218	7.64348	4.33674	440	97	149
chr5:88511723-88511744:-	19.7387	26.0502	24.0255	859	333	830
chr5:88511847-88511868:+	4.52154	7.56548	5.75341	196	96	198
chr5:88511871-88511892:+	11.3842	5.92759	12.9813	495	75	448
chr5:88511872-88511893:+	18.1091	20.7466	21.7704	788	265	752
chr5:88511873-88511894:+	7.22987	9.20337	9.04933	314	117	312
chr5:88511881-88511902:+	10.512	3.82174	21.0476	457	48	727
chr5:88511894-88511915:+	23.7783	8.26743	15.1497	1035	105	523
chr5:88511953-88511974:-	10.1677	14.663	4.4813	442	187	154
chr5:88512052-88512073:-	21.4372	7.40949	18.7636	933	94	648
chr5:88512061-88512082:+	17.1222	4.75767	10.0034	745	60	345
chr5:88512062-88512083:+	29.7458	32.7578	35.8793	1295	419	1240
chr5:88512086-88512107:+	37.3199	33.0697	28.5358	1625	423	986
chr5:88512120-88512141:-	17.3976	16.0669	20.8453	757	205	720
chr5:88512213-88512234:-	27.1063	38.2174	19.6599	1180	489	679
chr5:88512224-88512245:-	20.7256	16.1449	19.3419	902	206	668
chr5:88512225-88512246:+	16.0664	30.8859	22.9269	699	395	792
chr5:88512257-88512278:-	14.1843	18.8747	14.8317	617	241	512
chr5:88512263-88512284:+	16.709	7.56548	17.9252	727	96	619
chr5:88512274-88512295:-	14.8958	10.9972	16.7398	648	140	578
chr5:88512319-88512340:-	19.0042	21.5265	16.7109	827	275	577
chr5:88512384-88512405:-	10.4432	14.975	7.19899	454	191	248
chr5:88512398-88512419:+	18.4534	12.9471	13.3861	803	165	462
chr5:88512398-88512419:-	15.8828	11.0752	11.5357	691	141	398
chr5:88512417-88512438:+	21.6437	27.9221	22.6667	942	357	783
chr5:88512426-88512447:-	6.44951	7.3315	7.40137	280	93	255
chr5:88512443-88512464:-	8.44633	1.63789	6.67858	367	20	230
chr5:88512462-88512483:+	18.3386	17.4708	18.3878	798	223	635
chr5:88512463-88512484:+	16.1352	13.883	23.3028	702	177	805
chr5:88512464-88512485:+	19.7846	17.9388	14.8027	861	229	511
chr5:88512498-88512519:-	16.4795	20.5126	13.733	717	262	474
chr5:88512506-88512527:-	25.7292	19.1867	35.1565	1120	245	1215
chr5:88512507-88512528:-	12.2334	14.039	20.7585	532	179	717
chr5:88512515-88512536:-	17.673	13.7271	17.1446	769	175	592
chr5:88512525-88512546:-	19.2567	10.3733	20.6718	838	132	714
chr5:88512530-88512551:-	5.27896	21.2925	13.6174	229	272	470
chr5:88513437-88513458:+	16.25	21.2925	10.3214	707	272	356
chr5:88513438-88513459:-	10.4202	7.2535	11.6803	453	92	403
chr5:88513520-88513541:-	24.6963	20.9026	27.0034	1075	267	933
chr5:88513538-88513559:+	19.142	20.1226	19.2262	833	257	664
chr5:88513572-88513593:+	4.6363	9.82733	2.83334	201	125	97
chr5:88513573-88513594:+	22.2864	38.3734	12.9235	970	491	446
chr5:88513644-88513665:+	16.732	4.05572	17.8385	728	51	616
chr5:88513721-88513742:+	17.7189	15.5989	10.9864	771	199	379
chr5:88513729-88513750:+	13.7941	8.96938	15.2942	600	114	528
chr5:88513730-88513751:+	15.1254	17.3928	12.5187	658	222	432
chr5:88513745-88513766:-	21.3224	19.8886	18.8793	928	254	652
chr5:88513778-88513799:+	17.9944	13.7271	16.7976	783	175	580
chr5:88513787-88513808:+	31.9721	39.6213	40.7075	1392	507	1407
chr5:88513842-88513863:+	4.29202	5.7716	2.86225	186	73	98
chr5:88513844-88513865:+	12.5777	20.0446	21.2211	547	256	733
chr5:88513845-88513866:-	11.0399	7.17551	6.7364	480	91	232
chr5:88513860-88513881:-	19.7158	21.3705	23.1293	858	273	799
chr5:88513908-88513929:-	20.4961	30.8079	21.0187	892	394	726
chr5:88513910-88513931:+	12.7383	21.6045	24.2568	554	276	838
chr5:88513910-88513931:-	12.0498	9.04738	13.8487	524	115	478
chr5:88513911-88513932:-	10.5809	10.9972	17.0578	460	140	589
chr5:88513920-88513941:+	14.0696	14.429	16.3929	612	184	566
chr5:88513954-88513975:+	19.096	17.1588	20.0357	831	219	692
chr5:88513964-88513985:-	10.1448	6.23957	12.2874	441	79	424
chr5:88514003-88514024:+	6.74788	7.40949	8.06634	293	94	278
chr5:88514010-88514031:+	36.5166	22.4625	40.0715	1590	287	1385
chr5:88514011-88514032:+	32.7066	22.0725	32.0051	1424	282	1106
chr5:88514021-88514042:-	15.8139	26.1282	12.4609	688	334	430
chr5:88514046-88514067:+	25.0636	33.5377	26.8878	1091	429	929
chr5:88514088-88514109:-	22.2175	22.6184	33.9422	967	289	1173
chr5:88514113-88514134:+	24.7652	28.0001	23.1004	1078	358	798
chr5:88514116-88514137:-	28.9654	19.8106	15.2364	1261	253	526
chr5:88514117-88514138:-	13.3351	5.45963	21.1922	580	69	732
chr5:88514119-88514140:+	8.95127	9.35936	12.2874	389	119	424
chr5:88514120-88514141:+	40.0971	29.794	38.2211	1746	381	1321
chr5:88514122-88514143:-	28.7588	17.3928	35.1276	1252	222	1214
chr5:88514143-88514164:+	6.95445	1.24791	12.2296	302	15	422
chr5:88514189-88514210:-	14.9647	9.74933	11.9116	651	124	411
chr5:88514190-88514211:-	14.6434	10.3733	11.1021	637	132	383
chr5:88514191-88514212:-	31.7655	53.6603	27.2058	1383	687	940
chr5:88514242-88514263:-	6.74788	1.63789	8.78913	293	20	303
chr5:88514246-88514267:-	2.89195	0.0779947	4.85715	125	0	167
chr5:88514990-88515011:+	18.3616	7.64348	10.4371	799	97	360
chr5:88514991-88515012:+	11.453	18.2507	20.8164	498	233	719
chr5:88515007-88515028:-	33.7624	36.1115	38.9728	1470	462	1347
chr5:88515150-88515171:-	33.8083	45.0029	37.1225	1472	576	1283
chr5:88515169-88515190:+	15.4008	21.9165	10.0323	670	280	346
chr5:88515170-88515191:+	42.53	43.677	37.4694	1852	559	1295
chr5:88516316-88516337:+	23.7094	26.8302	32.4966	1032	343	1123
chr5:88516328-88516349:-	10.5809	3.82174	10.3214	460	48	356
chr5:88516366-88516387:+	2.06568	0.857941	0.867348	89	10	29
chr5:88516368-88516389:-	15.286	6.78553	12.114	665	86	418
chr5:88516370-88516391:-	9.43326	14.039	13.6174	410	179	470
chr5:88516418-88516439:-	17.5812	29.482	15.6412	765	377	540
chr5:88516492-88516513:-	6.12818	11.3092	8.87586	266	144	306
chr5:88516493-88516514:-	29.654	19.9666	23.0715	1291	255	797
chr5:88516504-88516525:+	26.8997	16.5349	37.296	1171	211	1289
chr5:88516509-88516530:+	20.5191	31.9778	11.9116	893	409	411
chr5:88516538-88516559:+	6.63312	1.79388	6.53402	288	22	225
chr5:88516586-88516607:+	17.2369	20.5906	22.6667	750	263	783
chr5:88516587-88516608:-	28.5293	25.8942	28.5647	1242	331	987
chr5:88516613-88516634:-	14.5975	19.0307	24.0545	635	243	831
chr5:88516652-88516673:-	38.7659	46.3288	40.9388	1688	593	1415
chr5:88516739-88516760:+	8.92832	13.5711	6.33164	388	173	218
chr5:88516747-88516768:-	15.0795	19.4987	10.9864	656	249	379
chr5:88516756-88516777:-	27.4735	45.2369	34.029	1196	579	1176
chr5:88516767-88516788:-	13.7712	15.5989	9.28063	599	199	320
chr5:88516780-88516801:-	33.9919	22.8524	39.233	1480	292	1356
chr5:88516814-88516835:-	3.64937	6.55155	5.57994	158	83	192
chr5:88516834-88516855:-	13.2662	3.35377	6.99661	577	42	241
chr5:88516845-88516866:-	7.82663	6.23957	12.6055	340	79	435
chr5:88516916-88516937:-	8.40043	14.975	17.6361	365	191	609
chr5:88516917-88516938:-	25.2472	25.1923	13.4728	1099	322	465
chr5:88517075-88517096:-	25.2931	17.5488	27.0034	1101	224	933
chr5:88517076-88517097:+	27.4276	24.8023	28.7381	1194	317	993
chr5:88517378-88517399:+	6.61017	5.14765	5.63776	287	65	194
chr5:88517379-88517400:+	24.5816	33.3817	23.3606	1070	427	807
chr5:88517499-88517520:+	11.453	7.40949	14.8317	498	94	512
chr5:88517549-88517570:-	15.9975	21.3705	8.44219	696	273	291
chr5:88517574-88517595:-	10.8563	5.53762	12.3742	472	70	427
chr5:88517605-88517626:-	9.54802	2.10586	4.01871	415	26	138
chr5:88517610-88517631:-	21.1617	23.7884	13.5306	921	304	467
chr5:88517702-88517723:-	14.0007	14.273	11.0731	609	182	382
chr5:88517705-88517726:-	6.86264	5.61561	9.16498	298	71	316
chr5:88517776-88517797:-	20.1518	8.11144	16.4796	877	103	569
chr5:88517778-88517799:+	23.7553	32.7578	30.2705	1034	419	1046
chr5:88517813-88517834:-	6.15113	19.7326	7.9796	267	252	275
chr5:88517874-88517895:+	23.8471	30.3399	31.3402	1038	388	1083
chr5:88517919-88517940:-	4.81992	6.62955	1.56123	209	84	53
chr5:88517924-88517945:-	5.62324	1.24791	9.9745	244	15	344
chr5:88517927-88517948:-	13.7253	14.663	17.2313	597	187	595
chr5:88517928-88517949:-	9.59393	2.41783	5.60885	417	30	193
chr5:88517947-88517968:-	6.3577	13.883	7.63266	276	177	263
chr5:88517996-88518017:-	5.53143	1.94987	11.9983	240	24	414
chr5:88518020-88518041:-	28.8965	29.716	25.4422	1258	380	879
chr5:88518021-88518042:-	4.26907	1.4819	5.29082	185	18	182
chr5:88518059-88518080:+	4.26907	1.4039	6.30273	185	17	217
chr5:88518071-88518092:-	3.67232	6.78553	1.01191	159	86	34
chr5:88518114-88518135:-	17.5812	20.2006	20.5272	765	258	709
chr5:88518117-88518138:-	7.32168	0.857941	4.79933	318	10	165
chr5:88518178-88518199:+	27.703	33.8497	26.6276	1206	433	920
chr5:88518209-88518230:-	5.32486	2.9638	10.8129	231	37	373
chr5:88518214-88518235:+	9.96116	8.26743	11.6803	433	105	403
chr5:88518229-88518250:+	25.2013	26.1282	21.1633	1097	334	731
chr5:88518232-88518253:-	35.5526	27.9221	35.3011	1548	357	1220
chr5:88518256-88518277:-	4.5904	11.7772	15.699	199	150	542
chr5:88518280-88518301:-	36.9756	27.7661	21.4235	1610	355	740
chr5:88518283-88518304:-	22.6536	29.9499	21.5681	986	383	745
chr5:88518316-88518337:-	6.26589	9.20337	2.51531	272	117	86
chr5:88518327-88518348:-	19.2567	11.6212	22.1752	838	148	766
chr5:88518328-88518349:-	23.1126	17.1588	23.3606	1006	219	807
chr5:88518334-88518355:-	23.6864	25.8942	31.9473	1031	331	1104
chr5:88518335-88518356:-	21.047	21.8385	27.0324	916	279	934
chr5:88518355-88518376:-	13.2892	7.95545	10.9575	578	101	378
chr5:88518361-88518382:+	14.345	4.99166	5.78232	624	63	199
chr5:88518361-88518382:-	24.3061	30.3399	17.8385	1058	388	616
chr5:88518362-88518383:+	25.4997	40.0893	25.2977	1110	513	874
chr5:88518375-88518396:-	13.9319	30.8079	16.0459	606	394	554
chr5:88518397-88518418:+	3.92479	3.82174	7.31464	170	48	252
chr5:88518398-88518419:-	35.8739	31.3538	50.711	1562	401	1753
chr5:88518477-88518498:+	47.9926	57.638	65.8028	2090	738	2275
chr5:88518538-88518559:+	18.5682	11.5432	22.1463	808	147	765
chr5:88518599-88518620:-	9.93821	8.26743	2.89116	432	105	99
chr5:88518600-88518621:-	32.8902	32.2898	11.8538	1432	413	409
chr5:88518607-88518628:-	12.4859	9.28136	20.9609	543	118	724
chr5:88518627-88518648:-	1.60664	0.0779947	2.89116	69	0	99
chr5:88518631-88518652:-	5.09534	4.3677	5.60885	221	55	193
chr5:88518639-88518660:-	4.75106	0.935936	8.87586	206	11	306
chr5:88518706-88518727:-	25.4078	30.8859	22.4643	1106	395	776
chr5:88518707-88518728:-	3.97069	8.8134	6.9677	172	112	240
chr5:88518708-88518729:-	17.5353	23.0084	20.0357	763	294	692
chr5:88518709-88518730:-	7.73482	5.14765	11.1599	336	65	385
chr5:88518714-88518735:-	13.1056	9.28136	22.9269	570	118	792
chr5:88518723-88518744:+	20.6568	8.57941	22.7823	899	109	787
chr5:88518724-88518745:-	4.5904	2.02786	26.9167	199	25	930
chr5:88518725-88518746:-	12.3711	8.89139	12.9524	538	113	447
chr5:88518746-88518767:-	40.3266	20.2006	26.83	1756	258	927
chr5:88518757-88518778:+	28.5293	16.4569	10.6395	1242	210	367
chr5:88518791-88518812:-	28.9654	27.9221	32.2943	1261	357	1116
chr5:88518795-88518816:+	3.28213	0.0779947	1.30102	142	0	44
chr5:88518798-88518819:+	22.5618	37.2814	16.7109	982	477	577
chr5:88518824-88518845:-	63.095	93.4376	53.8045	2748	1197	1860
chr5:88518825-88518846:-	15.9975	25.6602	11.1599	696	328	385
chr5:88518839-88518860:+	3.67232	4.13372	4.33674	159	52	149
chr5:88518840-88518861:-	9.63983	9.74933	11.5936	419	124	400
chr5:88518842-88518863:+	34.4509	29.638	35.9949	1500	379	1244
chr5:88518846-88518867:+	7.71187	10.5293	6.10035	335	134	210
chr5:88518853-88518874:-	8.51519	6.08358	12.1718	370	77	420
chr5:88518885-88518906:+	24.5586	30.7299	20.2381	1069	393	699
chr5:88518942-88518963:-	7.06921	2.49583	17.4048	307	31	601
chr5:88518979-88519000:+	9.43326	11.2312	7.7194	410	143	266
chr5:88518980-88519001:+	18.7059	12.5571	21.1922	814	160	732
chr5:88518989-88519010:-	15.5385	14.663	13.3572	676	187	461
chr5:88519211-88519232:-	26.3948	14.039	18.1854	1149	179	628
chr5:88519222-88519243:+	5.66914	4.4457	8.00851	246	56	276
chr5:88519227-88519248:-	17.5353	14.039	14.2534	763	179	492
chr5:88519253-88519274:-	47.3958	45.8609	34.7518	2064	587	1201
chr5:88519284-88519305:+	27.8867	32.4458	21.9439	1214	415	758
chr5:88519347-88519368:-	39.0184	28.702	30.5307	1699	367	1055
chr5:88519348-88519369:+	10.2595	26.3622	12.3453	446	337	426
chr5:88519403-88519424:+	21.2994	13.883	13.2415	927	177	457
chr5:88519438-88519459:+	39.0643	23.0084	39.262	1701	294	1357
chr5:88519478-88519499:+	15.6073	7.56548	4.91497	679	96	169
chr5:88519504-88519525:+	11.7744	8.96938	9.51192	512	114	328
chr5:88519505-88519526:+	9.02013	8.18944	4.59695	392	104	158
chr5:88519518-88519539:-	20.7486	19.8886	19.949	903	254	689
chr5:88519519-88519540:-	22.8372	14.351	21.2789	994	183	735
chr5:88519520-88519541:+	40.6709	42.1171	42.7024	1771	539	1476
chr5:88519639-88519660:-	21.8732	47.4987	25.6446	952	608	886
chr5:88519674-88519695:-	9.38736	3.89973	15.6123	408	49	539
chr5:88519693-88519714:-	13.1285	5.7716	14.398	571	73	497
chr5:88519814-88519835:-	14.6434	9.98332	11.5357	637	127	398
chr5:88521917-88521938:+	17.696	17.7048	13.5306	770	226	467
chr5:88521948-88521969:+	34.1525	17.9388	19.9201	1487	229	688
chr5:88521949-88521970:+	29.1031	19.3427	20.7585	1267	247	717
chr5:88521954-88521975:+	32.8443	24.3343	31.1667	1430	311	1077
chr5:88521964-88521985:+	5.34781	2.80781	3.32483	232	35	114
chr5:88521966-88521987:+	15.5844	21.0586	10.8997	678	269	376
chr5:88522001-88522022:+	21.1617	15.6769	15.6412	921	200	540
chr5:88522027-88522048:+	30.4802	46.4068	30.5307	1327	594	1055
chr5:88522041-88522062:-	15.8139	13.883	16.5664	688	177	572
chr5:88522042-88522063:-	21.1617	29.092	29.8079	921	372	1030
chr5:88522072-88522093:+	10.971	29.716	20.7296	477	380	716
chr5:88522073-88522094:+	14.3679	14.975	21.0766	625	191	728
chr5:88522074-88522095:+	6.01342	7.3315	7.54593	261	93	260
chr5:88522075-88522096:-	28.8277	40.3232	21.7704	1255	516	752
chr5:88522090-88522111:-	22.1487	24.4123	18.2721	964	312	631
chr5:88522142-88522163:+	27.2211	24.4123	40.216	1185	312	1390
chr5:88522154-88522175:+	18.6141	29.092	21.3079	810	372	736
chr5:88522632-88522653:+	13.0367	16.5349	6.33164	567	211	218
chr5:88522703-88522724:+	3.97069	0.311979	2.25511	172	3	77
chr5:88522725-88522746:+	13.7023	12.0892	17.5493	596	154	606
chr5:88522734-88522755:+	12.5547	8.65741	13.6174	546	110	470
chr5:88522763-88522784:+	20.4043	27.7661	9.13607	888	355	315
chr5:88522779-88522800:-	17.4435	6.16158	11.2177	759	78	387
chr5:88522803-88522824:-	5.94456	4.60168	12.114	258	58	418
chr5:88522819-88522840:+	1.26236	1.71588	3.29592	54	21	113
chr5:88522995-88523016:+	3.78708	0.545963	5.29082	164	6	182
chr5:88524565-88524586:-	13.7712	10.9972	20.4694	599	140	707
chr5:88524576-88524597:+	9.41031	12.6351	7.05443	409	161	243
chr5:88524684-88524705:-	37.8478	53.1144	37.1803	1648	680	1285
chr5:88524698-88524719:-	12.8761	23.2424	11.9694	560	297	413
chr5:88524752-88524773:+	4.38383	2.72981	10.3214	190	34	356
chr5:88524765-88524786:+	21.7355	13.6491	24.7772	946	174	856
chr5:88524776-88524797:+	8.0791	2.10586	8.15307	351	26	281
chr5:88524779-88524800:-	23.5946	11.3092	16.2772	1027	144	562
chr5:88524807-88524828:+	9.20374	8.8134	19.6888	400	112	680
chr5:88524822-88524843:-	27.8867	35.8775	41.6905	1214	459	1441
chr5:88524842-88524863:+	24.7193	31.1979	27.0613	1076	399	935
chr5:88524905-88524926:+	19.3715	11.2312	29.2585	843	143	1011
chr5:88524907-88524928:-	31.6049	23.9444	28.5936	1376	306	988
chr5:88524923-88524944:-	5.11829	2.26184	6.7364	222	28	232
chr5:88524928-88524949:+	5.32486	12.4011	1.85034	231	158	63
chr5:88524931-88524952:+	5.11829	7.56548	15.2364	222	96	526
chr5:88524940-88524961:-	42.1857	53.5823	31.8606	1837	686	1101
chr5:88524969-88524990:+	4.29202	2.33984	8.44219	186	29	291
chr5:88524998-88525019:+	34.0378	17.1588	18.4167	1482	219	636
chr5:88525039-88525060:+	3.19033	8.34543	6.27382	138	106	216
chr5:88525040-88525061:+	8.6988	4.13372	5.14627	378	52	177
chr5:88525052-88525073:+	4.72811	5.38163	5.40647	205	68	186
chr5:88525057-88525078:-	12.1186	11.3092	11.7381	527	144	405
chr5:88525128-88525149:+	0.986935	6.78553	1.06973	42	86	36
chr5:88525177-88525198:-	11.7285	8.7354	14.5425	510	111	502
chr5:88525287-88525308:+	17.8796	9.59334	9.10716	778	122	314
chr5:88525296-88525317:+	46.0417	66.3734	45.1888	2005	850	1562
chr5:88525338-88525359:+	5.34781	1.94987	6.4762	232	24	223
chr5:88525408-88525429:-	5.18715	1.4819	11.5357	225	18	398
chr5:88525409-88525430:-	22.2634	16.8468	25.1242	969	215	868
chr5:88525412-88525433:-	15.768	15.209	16.017	686	194	553
chr5:88525415-88525436:-	17.2599	16.9248	19.313	751	216	667
chr5:88525416-88525437:-	26.1882	11.5432	16.8844	1140	147	583
chr5:88525533-88525554:-	17.673	9.43735	19.284	769	120	666
chr5:88525544-88525565:+	2.93785	3.43176	4.22109	127	43	145
chr5:88525577-88525598:+	20.2207	21.7605	18.1565	880	278	627
chr5:88525608-88525629:+	17.9484	20.7466	10.6684	781	265	368
chr5:88525613-88525634:-	6.95445	18.4067	12.6344	302	235	436
chr5:88525620-88525641:+	17.0074	15.7549	18.6769	740	201	645
chr5:88525621-88525642:-	6.42655	8.18944	6.18708	279	104	213
chr5:88525622-88525643:-	4.42973	23.0084	7.60375	192	294	262
chr5:88525631-88525652:-	26.3718	14.741	30.3861	1148	188	1050
chr5:88525632-88525653:-	39.2708	22.3065	35.5613	1710	285	1229
chr5:88525871-88525892:+	16.1352	9.82733	11.767	702	125	406
chr5:88525901-88525922:-	2.20339	0.545963	1.12755	95	6	38
chr5:88525905-88525926:+	39.4315	35.1756	34.4048	1717	450	1189
chr5:88525952-88525973:-	14.3909	10.5293	14.2245	626	134	491
chr5:88525978-88525999:-	36.6314	28.858	32.5834	1595	369	1126
chr5:88525979-88526000:-	19.0272	16.1449	20.1514	828	206	696
chr5:88526021-88526042:-	3.23623	3.50976	3.09354	140	44	106
chr5:88526029-88526050:+	17.7189	11.3092	19.8044	771	144	684
chr5:88526040-88526061:-	11.5219	4.4457	12.4609	501	56	430
chr5:88526043-88526064:-	17.9255	9.35936	16.7976	780	119	580
chr5:88526044-88526065:-	39.7758	31.0419	28.5936	1732	397	988
chr5:88526054-88526075:+	12.3711	16.2229	12.2585	538	207	423
chr5:88526061-88526082:-	14.6434	29.716	11.0153	637	380	380
chr5:88526088-88526109:+	7.87253	9.59334	8.15307	342	122	281
chr5:88526093-88526114:+	55.3831	58.808	52.3878	2412	753	1811
chr5:88526102-88526123:-	35.5297	54.9862	45.7382	1547	704	1581
chr5:88526103-88526124:+	7.59711	4.83567	10.466	330	61	361
chr5:88526199-88526220:-	5.738	10.3733	4.33674	249	132	149
chr5:88526200-88526221:-	6.70198	4.99166	10.1191	291	63	349
chr5:88526215-88526236:+	19.3715	14.819	22.6667	843	189	783
chr5:88526219-88526240:-	22.47	27.7661	24.6905	978	355	853
chr5:88526220-88526241:-	27.0604	30.8859	25.5579	1178	395	883
chr5:88526223-88526244:-	34.405	22.3065	35.3878	1498	285	1223
chr5:88526224-88526245:-	17.5812	22.4625	11.5646	765	287	399
chr5:88526277-88526298:-	15.4696	14.273	8.41328	673	182	290
chr5:88526302-88526323:+	11.1776	14.195	18.6191	486	181	643
chr5:88526305-88526326:+	8.6529	16.2229	10.7551	376	207	371
chr5:88526325-88526346:+	4.75106	2.9638	9.04933	206	37	312
chr5:88526358-88526379:+	4.54449	0.389973	4.65477	197	4	160
chr5:88526384-88526405:+	27.1981	16.5349	20.7296	1184	211	716
chr5:88526507-88526528:+	11.6137	11.3872	14.6004	505	145	504
chr5:88526510-88526531:-	3.14442	11.7772	6.12926	136	150	211
chr5:88526520-88526541:-	17.0533	19.4987	16.9711	742	249	586
chr5:88526635-88526656:-	23.2733	24.1003	19.5153	1013	308	674
chr5:88526655-88526676:-	5.07239	3.97773	2.57313	220	50	88
chr5:88526716-88526737:+	14.2073	7.2535	21.4524	618	92	741
chr5:88526728-88526749:-	7.5512	6.16158	4.56803	328	78	157
chr5:88526776-88526797:-	9.36441	10.9193	5.7245	407	139	197
chr5:88526779-88526800:-	28.6441	34.0837	28.1888	1247	436	974
chr5:88526780-88526801:-	16.8468	19.4207	20.8742	733	248	721
chr5:88526805-88526826:-	4.88877	1.87187	3.9898	212	23	137
chr5:88526815-88526836:-	15.9057	4.83567	13.4728	692	61	465
chr5:88526817-88526838:+	30.3425	34.0057	42.182	1321	435	1458
chr5:88526818-88526839:-	31.6049	28.2341	38.9728	1376	361	1347
chr5:88526819-88526840:-	22.5388	24.9583	32.6412	981	319	1128
chr5:88526897-88526918:+	6.65607	1.94987	5.95579	289	24	205
chr5:88526900-88526921:+	7.39054	6.55155	7.83505	321	83	270
chr5:88526907-88526928:-	15.9287	19.5767	14.716	693	250	508
chr5:88526982-88527003:+	3.28213	5.61561	4.91497	142	71	169
chr5:88526983-88527004:-	2.77719	1.87187	1.04082	120	23	35
chr5:88527147-88527168:+	13.5187	8.42342	8.9626	588	107	309
chr5:88527151-88527172:-	1.44597	1.09193	2.37075	62	13	81
chr5:88527161-88527182:+	15.7451	15.5209	15.4677	685	198	534
chr5:88527161-88527182:-	2.84605	0.701952	9.74321	123	8	336
chr5:88527164-88527185:+	9.3185	7.79947	15.0919	405	99	521
chr5:88527165-88527186:-	8.85946	7.95545	7.95069	385	101	274
chr5:88527226-88527247:+	25.7521	6.31757	26.7721	1121	80	925
chr5:88527289-88527310:-	13.4728	19.1867	11.0442	586	245	381
chr5:88527306-88527327:-	4.93468	8.65741	11.0731	214	110	382
chr5:88527378-88527399:-	13.1285	11.3872	14.6293	571	145	505
chr5:88527430-88527451:-	6.4036	5.38163	8.78913	278	68	303
chr5:88527577-88527598:+	16.1123	10.0613	15.1208	701	128	522
chr5:88527646-88527667:-	17.4665	8.18944	22.7823	760	104	787
chr5:88527843-88527864:+	17.7189	19.7326	18.3878	771	252	635
chr5:88527888-88527909:+	7.82663	8.26743	12.3453	340	105	426
chr5:88527894-88527915:-	25.1554	26.9082	32.4677	1095	344	1122
chr5:88527923-88527944:-	15.1024	9.28136	5.57994	657	118	192
chr5:88527930-88527951:+	31.054	35.4876	25.4422	1352	454	879
chr5:88527931-88527952:+	6.51836	1.55989	8.26872	283	19	285
chr5:88527971-88527992:-	29.8605	27.5321	13.9354	1300	352	481
chr5:88528068-88528089:-	5.02648	4.13372	6.99661	218	52	241
chr5:88528072-88528093:-	9.02013	9.51535	11.2755	392	121	389
chr5:88528075-88528096:+	13.8171	11.4652	10.3793	601	146	358
chr5:88528076-88528097:+	9.20374	20.9806	13.6174	400	268	470
chr5:88528077-88528098:+	3.07557	7.56548	3.00681	133	96	103
chr5:88528198-88528219:+	28.6441	14.975	38.1922	1247	191	1320
chr5:88528209-88528230:-	8.79061	7.48749	13.415	382	95	463
chr5:88531306-88531327:+	8.44633	4.60168	9.82995	367	58	339
chr5:88531315-88531336:-	25.0177	19.4207	29.8368	1089	248	1031
chr5:88531399-88531420:+	3.62641	8.26743	12.2874	157	105	424
chr5:88531418-88531439:+	3.21328	1.94987	15.5544	139	24	537
chr5:88531445-88531466:+	22.9749	24.4903	28.2177	1000	313	975
chr5:88531492-88531513:-	14.4827	12.2452	24.0255	630	156	830
chr5:88531501-88531522:-	9.08898	13.6491	14.9473	395	174	516
chr5:88531508-88531529:-	9.59393	6.86353	8.81804	417	87	304
chr5:88531520-88531541:-	12.2334	5.53762	14.2534	532	70	492
chr5:88531521-88531542:+	5.99047	0.701952	9.48301	260	8	327
chr5:88531521-88531542:-	14.4138	13.3371	13.7041	627	170	473
chr5:88531539-88531560:-	19.3944	6.70754	8.99151	844	85	310
chr5:88531613-88531634:-	15.791	9.51535	15.5544	687	121	537
chr5:88531670-88531691:-	18.66	16.3009	21.0766	812	208	728
chr5:88531677-88531698:+	19.601	12.5571	12.9524	853	160	447
chr5:88531760-88531781:-	14.5057	18.4067	32.2364	631	235	1114
chr5:88531761-88531782:+	3.53461	1.16992	6.9677	153	14	240
chr5:88531777-88531798:-	29.7228	19.2647	38.597	1294	246	1334
chr5:88531793-88531814:-	19.9912	22.2285	19.6021	870	284	677
chr5:88531853-88531874:-	13.1056	1.79388	6.01361	570	22	207
chr5:88531862-88531883:-	3.81003	5.30364	6.33164	165	67	218
chr5:88531863-88531884:-	14.5745	14.195	16.1038	634	181	556
chr5:88531864-88531885:-	9.47917	15.9109	11.7381	412	203	405
chr5:88531870-88531891:+	22.6766	41.9611	29.9813	987	537	1036
chr5:88531871-88531892:+	13.5417	13.2591	6.82314	589	169	235
chr5:88531925-88531946:+	0.711511	4.75767	7.57484	30	60	261
chr5:88532039-88532060:-	22.3323	16.5349	19.3708	972	211	669
chr5:88532066-88532087:+	8.28567	15.7549	8.52892	360	201	294
chr5:88532501-88532522:-	19.8076	14.975	16.7976	862	191	580
chr5:88532503-88532524:+	13.5417	20.9026	13.4439	589	267	464
chr5:88532510-88532531:+	2.27225	0.935936	5.46429	98	11	188
chr5:88532518-88532539:+	16.1811	9.82733	8.90477	704	125	307
chr5:88532539-88532560:+	5.32486	0.857941	2.4864	231	10	85
chr5:88532540-88532561:+	18.8206	18.0168	16.1327	819	230	557
chr5:88532641-88532662:-	16.8927	12.6351	12.9235	735	161	446
chr5:88532644-88532665:-	19.5551	24.7243	18.0698	851	316	624
chr5:88532645-88532666:-	19.2567	28.0001	19.9779	838	358	690
chr5:88532646-88532667:-	4.31497	2.49583	6.67858	187	31	230
chr5:88532675-88532696:-	18.1091	7.17551	20.8164	788	91	719
chr5:88532809-88532830:+	16.6172	15.209	10.0323	723	194	346
chr5:88532818-88532839:+	5.60028	9.43735	13.5306	243	120	467
chr5:88532819-88532840:+	15.791	12.0112	14.7449	687	153	509
chr5:88532850-88532871:-	1.49188	0.155989	1.87925	64	1	64
chr5:88532870-88532891:-	19.8535	38.1394	14.8027	864	488	511
chr5:88532892-88532913:-	12.6924	9.67134	8.44219	552	123	291
chr5:88532893-88532914:-	11.4301	7.56548	15.6412	497	96	540
chr5:88532980-88533001:-	11.8891	7.48749	16.1038	517	95	556
chr5:88534623-88534644:-	16.709	20.0446	21.4524	727	256	741
chr5:88534624-88534645:-	13.7253	11.4652	13.1259	597	146	453
chr5:88534629-88534650:+	13.0138	24.4123	7.80613	566	312	269
chr5:88534636-88534657:+	4.5904	8.96938	2.4864	199	114	85
chr5:88534662-88534683:+	16.8009	8.42342	8.06634	731	107	278
chr5:88534674-88534695:-	10.3513	10.6073	13.1548	450	135	454
chr5:88534765-88534786:+	24.4209	33.1477	34.1157	1063	424	1179
chr5:88534773-88534794:-	6.79379	8.03345	7.37246	295	102	254
chr5:88534783-88534804:-	28.6441	27.0641	24.7483	1247	346	855
chr5:88534790-88534811:-	30.5032	18.3287	26.1939	1328	234	905
chr5:88534846-88534867:-	10.4891	10.2953	5.7245	456	131	197
chr5:88534859-88534880:-	9.63983	5.69361	8.70239	419	72	300
chr5:88534884-88534905:-	27.9096	24.1003	24.199	1215	308	836
chr5:88534886-88534907:+	22.447	20.4346	15.6701	977	261	541
chr5:88534903-88534924:-	22.3323	34.9416	14.3691	972	447	496
chr5:88534984-88535005:-	11.2924	10.2953	4.85715	491	131	167
chr5:88535614-88535635:+	18.9813	32.6018	25.6735	826	417	887
chr5:88535616-88535637:-	14.4368	18.7187	28.0732	628	239	970
chr5:88535618-88535639:+	12.8302	7.40949	6.53402	558	94	225
chr5:88535644-88535665:+	22.929	27.6101	29.3742	998	353	1015
chr5:88535675-88535696:-	34.0378	41.4152	43.3385	1482	530	1498
chr5:88535795-88535816:-	9.96116	17.7048	18.7925	433	226	649
chr5:88535850-88535871:-	8.92832	4.75767	9.9745	388	60	344
chr5:88535853-88535874:-	41.589	34.8636	35.1565	1811	446	1215
chr5:88535881-88535902:-	32.3393	23.8664	41.5749	1408	305	1437
chr5:88535914-88535935:+	6.17408	0.467968	15.5255	268	5	536
chr5:88535952-88535973:+	16.1352	6.70754	15.8146	702	85	546
chr5:88535953-88535974:+	8.35452	0.155989	10.8708	363	1	375
chr5:88535993-88536014:-	23.6635	14.819	33.3929	1030	189	1154
chr5:88535994-88536015:-	37.6872	14.195	28.0732	1641	181	970
chr5:88535998-88536019:+	20.8404	13.2591	38.2211	907	169	1321
chr5:88535999-88536020:+	14.345	19.2647	28.796	624	246	995
chr5:88536000-88536021:+	5.55438	6.62955	8.90477	241	84	307
chr5:88536083-88536104:+	11.6596	17.7828	13.7041	507	227	473
chr5:88536084-88536105:+	12.5547	22.9304	4.77041	546	293	164
chr5:88536353-88536374:+	7.75777	8.03345	12.7789	337	102	441
chr5:88536387-88536408:-	19.0731	13.6491	22.1463	830	174	765
chr5:88536391-88536412:+	21.7585	21.0586	15.7279	947	269	543
chr5:88536398-88536419:-	11.7973	11.5432	7.19899	513	147	248
chr5:88536428-88536449:-	9.36441	16.4569	12.5187	407	210	432
chr5:88536487-88536508:-	10.9251	11.3872	11.6225	475	145	401
chr5:88536526-88536547:-	0.849223	0.545963	2.31293	36	6	79
chr5:88536564-88536585:+	14.0696	14.663	11.2466	612	187	388
chr5:88536578-88536599:-	1.26236	0.545963	6.44729	54	6	222
chr5:88536600-88536621:+	23.8471	19.1867	26.3385	1038	245	910
chr5:88536605-88536626:+	14.8958	7.3315	10.7262	648	93	370
chr5:88536605-88536626:-	17.9714	8.96938	11.3912	782	114	393
chr5:88536637-88536658:+	8.85946	13.883	5.75341	385	177	198
chr5:88536644-88536665:+	36.1494	56.1561	27.3504	1574	719	945
chr5:88536645-88536666:+	16.6861	30.1839	24.8929	726	386	860
chr5:88536654-88536675:-	15.6533	8.8134	24.517	681	112	847
chr5:88536664-88536685:+	15.0795	11.3872	8.76022	656	145	302
chr5:88536692-88536713:+	10.1677	11.1532	11.6225	442	142	401
chr5:88536699-88536720:+	15.3778	24.7243	7.80613	669	316	269
chr5:88536699-88536720:-	27.0604	11.1532	36.1106	1178	142	1248
chr5:88536700-88536721:+	3.25918	1.01393	1.32993	141	12	45
chr5:88536700-88536721:-	24.2373	41.9611	38.597	1055	537	1334
chr5:88536796-88536817:+	8.6529	12.9471	21.3657	376	165	738
chr5:88536830-88536851:+	13.0367	15.053	13.6174	567	192	470
chr5:88536831-88536852:+	20.3125	16.3789	26.83	884	209	927
chr5:88536867-88536888:+	15.3319	29.248	15.6123	667	374	539
chr5:88536874-88536895:-	19.4174	12.5571	11.0731	845	160	382
chr5:88536893-88536914:-	4.84287	0.545963	2.92007	210	6	100
chr5:88536906-88536927:-	16.1352	28.1561	3.78742	702	360	130
chr5:88536907-88536928:-	18.4534	12.6351	18.5613	803	161	641
chr5:88536919-88536940:-	16.0434	19.3427	12.8946	698	247	445
chr5:88536956-88536977:-	20.2896	20.2786	24.546	883	259	848
chr5:88536968-88536989:-	3.69527	1.32591	4.01871	160	16	138
chr5:88536969-88536990:-	18.9354	36.2675	20.4694	824	464	707
chr5:88536970-88536991:-	11.5219	15.287	18.1276	501	195	626
chr5:88536973-88536994:+	9.61688	12.3232	6.18708	418	157	213
chr5:88537007-88537028:+	18.0403	12.3232	28.2466	785	157	976
chr5:88537047-88537068:-	14.3679	21.1366	12.4898	625	270	431
chr5:88537058-88537079:-	27.6571	17.7048	18.33	1204	226	633
chr5:88537067-88537088:+	32.6607	17.3148	33.7688	1422	221	1167
chr5:88537068-88537089:+	22.7454	36.8915	23.4473	990	472	810
chr5:88537141-88537162:+	17.9714	19.6547	8.09525	782	251	279
chr5:88537292-88537313:-	17.1222	34.2397	9.94559	745	438	343
chr5:88537484-88537505:+	4.61335	13.883	3.7296	200	177	128
chr5:88537485-88537506:+	3.83298	4.99166	7.57484	166	63	261
chr5:88537517-88537538:+	36.9527	33.1477	25.5868	1609	424	884
chr5:88537527-88537548:+	28.2539	19.8106	31.0222	1230	253	1072
chr5:88537564-88537585:+	7.89548	1.87187	6.12926	343	23	211
chr5:88537583-88537604:+	23.8471	37.0475	31.6004	1038	474	1092
chr5:88537780-88537801:+	30.4573	42.2731	15.0629	1326	541	520
chr5:88537793-88537814:-	25.0406	20.2006	26.165	1090	258	904
chr5:88537804-88537825:+	32.018	49.2926	24.0545	1394	631	831
chr5:88537805-88537826:+	10.6497	3.27578	6.4762	463	41	223
chr5:88537815-88537836:-	9.20374	4.13372	6.99661	400	52	241
chr5:88537834-88537855:+	14.804	11.5432	21.25	644	147	734
chr5:88537883-88537904:-	13.2203	21.6825	18.7636	575	277	648
chr5:88537887-88537908:-	19.0501	8.18944	31.6004	829	104	1092
chr5:88537896-88537917:+	12.5547	11.5432	10.0323	546	147	346
chr5:88537903-88537924:+	11.0629	7.79947	15.6701	481	99	541
chr5:88537904-88537925:+	36.6084	35.7995	43.3385	1594	458	1498
chr5:88537939-88537960:-	20.2436	26.8302	10.7551	881	343	371
chr5:88537943-88537964:-	3.69527	0.0779947	0.0289116	160	0	0
chr5:88537950-88537971:+	13.4958	11.4652	5.78232	587	146	199
chr5:88537984-88538005:-	16.1811	19.2647	14.8317	704	246	512
chr5:88537985-88538006:-	7.5053	2.10586	6.36055	326	26	219
chr5:88538005-88538026:+	6.15113	15.9889	6.85205	267	204	236
chr5:88538019-88538040:+	14.3679	5.06965	10.9286	625	64	377
chr5:88538020-88538041:+	9.61688	3.82174	4.04762	418	48	139
chr5:88538022-88538043:-	22.1946	17.3148	30.0102	966	221	1037
chr5:88538026-88538047:+	16.5484	14.429	13.2704	720	184	458
chr5:88538027-88538048:+	5.00353	5.8496	9.65648	217	74	333
chr5:88538073-88538094:+	22.3093	30.0279	15.2942	971	384	528
chr5:88538100-88538121:-	18.3845	7.3315	13.5306	800	93	467
chr5:88538103-88538124:+	34.5427	29.17	27.1191	1504	373	937
chr5:88538113-88538134:-	2.50177	4.4457	1.30102	108	56	44
chr5:88538115-88538136:+	37.8478	36.1115	30.5885	1648	462	1057
chr5:88538116-88538137:+	16.7779	25.2703	22.0596	730	323	762
chr5:88538117-88538138:+	17.6271	28.0781	20.6429	767	359	713
chr5:88538118-88538139:-	17.3287	10.9193	13.8776	754	139	479
chr5:88538133-88538154:-	5.89866	8.50142	3.84524	256	108	132
chr5:88538144-88538165:+	24.3061	17.3148	23.3895	1058	221	808
chr5:88538164-88538185:+	7.39054	2.57382	10.8419	321	32	374
chr5:88538168-88538189:-	29.7917	27.5321	19.949	1297	352	689
chr5:88538175-88538196:-	17.7648	42.0391	22.58	773	538	780
chr5:88538301-88538322:+	13.5646	5.38163	18.7347	590	68	647
chr5:88538309-88538330:-	16.1811	51.1645	7.57484	704	655	261
chr5:88538312-88538333:-	33.3951	40.4012	26.1361	1454	517	903
chr5:88538348-88538369:+	11.3842	5.61561	13.9354	495	71	481
chr5:88538407-88538428:+	21.5978	10.6853	15.6123	940	136	539
chr5:88538408-88538429:-	6.67903	2.8858	7.95069	290	36	274
chr5:88538449-88538470:-	18.7518	30.8859	21.1922	816	395	732
chr5:88538461-88538482:+	17.7648	12.8691	13.9065	773	164	480
chr5:88538528-88538549:+	14.4827	16.1449	24.0834	630	206	832
chr5:88538551-88538572:+	15.768	16.8468	25.9915	686	215	898
chr5:88538552-88538573:+	35.7592	32.6018	41.8351	1557	417	1446
chr5:88538560-88538581:-	23.6864	13.3371	21.7415	1031	170	751
chr5:88538567-88538588:+	26.785	21.9945	29.0273	1166	281	1003
chr5:88538581-88538602:+	28.667	21.9165	34.2313	1248	280	1183
chr5:88538588-88538609:+	11.453	12.7131	4.77041	498	162	164
chr5:88538589-88538610:+	4.31497	9.74933	11.0731	187	124	382
chr5:88538620-88538641:+	17.1681	7.72147	6.9677	747	98	240
chr5:88538625-88538646:+	6.70198	7.56548	3.87416	291	96	133
chr5:88538631-88538652:-	13.7253	8.26743	23.1582	597	105	800
chr5:88538633-88538654:-	36.1494	33.1477	50.5953	1574	424	1749
chr5:88538650-88538671:+	13.84	7.72147	22.6956	602	98	784
chr5:88538668-88538689:-	2.80014	5.38163	1.38776	121	68	47
chr5:88538673-88538694:+	21.6208	22.3845	28.2466	941	286	976
chr5:88538674-88538695:+	45.2613	47.3428	30.1259	1971	606	1041
chr5:88538692-88538713:+	11.2006	11.6992	4.51021	487	149	155
chr5:88538694-88538715:+	16.6631	15.7549	6.44729	725	201	222
chr5:88538862-88538883:+	8.90537	7.01952	17.5204	387	89	605
chr5:88538862-88538883:-	4.61335	10.6853	4.56803	200	136	157
chr5:88538924-88538945:+	6.44951	5.8496	7.63266	280	74	263
chr5:88538947-88538968:-	16.0434	5.8496	13.3572	698	74	461
chr5:88538965-88538986:+	3.97069	0.935936	5.08844	172	11	175
chr5:88538990-88539011:+	13.0826	16.1449	5.9847	569	206	206
chr5:88539018-88539039:+	6.9315	10.6073	6.93879	301	135	239
chr5:88539065-88539086:+	20.6338	19.2647	15.8725	898	246	548
chr5:88539072-88539093:-	13.6105	19.1087	23.534	592	244	813
chr5:88539102-88539123:+	15.0795	18.4067	11.0153	656	235	380
chr5:88539103-88539124:+	18.7288	11.3092	10.0034	815	144	345
chr5:88539104-88539125:+	7.41349	1.55989	4.88606	322	19	168
chr5:88539205-88539226:+	6.15113	2.80781	10.1769	267	35	351
chr5:88539208-88539229:+	8.26271	3.43176	10.8708	359	43	375
chr5:88539268-88539289:+	22.0569	27.2981	26.2228	960	349	906
chr5:88539316-88539337:+	15.1024	11.0752	25.4422	657	141	879
chr5:88539317-88539338:+	25.4308	26.2062	21.3368	1107	335	737
chr5:88539318-88539339:+	20.6109	13.961	20.932	897	178	723
chr5:88539344-88539365:-	4.40678	0.779947	4.71259	191	9	162
chr5:88539347-88539368:-	1.44597	6.39556	1.47449	62	81	50
chr5:88539667-88539688:-	14.4138	15.3649	11.7381	627	196	405
chr5:88539668-88539689:-	10.971	9.12537	8.32654	477	116	287
chr5:88539671-88539692:+	26.0046	27.2201	18.9949	1132	348	656
chr5:88539683-88539704:+	30.5491	27.0641	32.4388	1330	346	1121
chr5:88539699-88539720:+	16.3648	32.2898	17.2024	712	413	594
chr5:88539703-88539724:+	10.3513	4.4457	9.4541	450	56	326
chr5:88539710-88539731:+	24.2832	28.624	17.2024	1057	366	594
chr5:88539713-88539734:+	15.9287	18.5627	17.5204	693	237	605
chr5:88539714-88539735:+	10.9022	9.43735	10.6973	474	120	369
chr5:88539738-88539759:+	8.23976	6.39556	8.18198	358	81	282
chr5:88539740-88539761:+	8.03319	15.8329	14.6004	349	202	504
chr5:88539790-88539811:-	15.6992	13.1031	16.8555	683	167	582
chr5:88539806-88539827:-	11.3612	15.053	19.631	494	192	678
chr5:88539807-88539828:-	9.2726	18.9527	15.1786	403	242	524
chr5:88539847-88539868:-	10.0989	3.58775	11.8538	439	45	409
chr5:88539849-88539870:-	12.5547	2.9638	5.66667	546	37	195
chr5:88539894-88539915:-	11.4989	4.75767	15.381	500	60	531
chr5:88539900-88539921:+	19.5321	37.2034	12.8657	850	476	444
chr5:88539901-88539922:+	8.46928	12.8691	13.1837	368	164	455
chr5:88539923-88539944:+	4.84287	0.623957	9.9745	210	7	344
chr5:88539938-88539959:+	17.8796	5.38163	18.8793	778	68	652
chr5:88539990-88540011:+	13.9319	14.585	16.682	606	186	576
chr5:88539991-88540012:+	28.4375	29.014	26.5698	1238	371	918
chr5:88540037-88540058:+	6.03637	3.04179	4.45239	262	38	153
chr5:88540083-88540104:-	21.4601	17.8608	27.9286	934	228	965
chr5:88540087-88540108:+	13.0597	7.40949	9.28063	568	94	320
chr5:88540091-88540112:-	18.66	17.6268	16.4507	812	225	568
chr5:88540100-88540121:-	14.6204	9.20337	18.5613	636	117	641
chr5:88540106-88540127:-	8.05615	4.05572	12.2585	350	51	423
chr5:88540140-88540161:-	14.9647	10.9972	13.7041	651	140	473
chr5:88540151-88540172:-	9.91526	2.33984	12.8946	431	29	445
chr5:88540187-88540208:+	23.6176	24.9583	22.6667	1028	319	783
chr5:88540200-88540221:+	31.559	13.4151	26.0783	1374	171	901
chr5:88540234-88540255:+	30.3655	27.5321	38.8283	1322	352	1342
chr5:88540234-88540255:-	4.40678	0.233984	6.7364	191	2	232
chr5:88540235-88540256:+	11.3383	10.9193	23.9966	493	139	829
chr5:88540235-88540256:-	26.303	17.0028	33.5953	1145	217	1161
chr5:88540249-88540270:+	22.6995	38.4514	31.8028	988	492	1099
chr5:88540258-88540279:-	8.83651	10.6853	17.8095	384	136	615
chr5:88540280-88540301:+	25.5456	22.9304	35.9082	1112	293	1241
chr5:88540281-88540302:+	10.7645	22.5405	2.89116	468	288	99
chr5:88540291-88540312:-	9.8464	6.00559	5.03062	428	76	173
chr5:88540293-88540314:+	5.7839	6.55155	3.96089	251	83	136
chr5:88540310-88540331:-	2.84605	0.389973	0.954083	123	4	32
chr5:88540329-88540350:-	17.0533	14.195	22.6089	742	181	781
chr5:88540330-88540351:-	16.3877	11.2312	10.5816	713	143	365
chr5:88540334-88540355:-	3.41985	0.389973	4.07654	148	4	140
chr5:88540352-88540373:+	14.7581	9.12537	14.6293	642	116	505
chr5:88540354-88540375:+	5.80685	4.99166	11.6514	252	63	402
chr5:88540381-88540402:-	15.5155	8.8134	19.284	675	112	666
chr5:88540401-88540422:+	2.61653	10.1393	1.44558	113	129	49
chr5:88540403-88540424:-	10.03	24.1003	14.6004	436	308	504
chr5:88540447-88540468:-	25.1554	33.1477	27.0613	1095	424	935
chr5:88540512-88540533:-	18.0173	20.1226	15.2364	784	257	526
chr5:88540513-88540534:-	16.5713	20.1226	14.8027	721	257	511
chr5:88540514-88540535:-	3.4887	1.4819	2.80443	151	18	96
chr5:88540573-88540594:+	11.5219	15.6769	13.7619	501	200	475
chr5:88540588-88540609:+	12.6236	13.2591	17.4626	549	169	603
chr5:88540603-88540624:-	9.43326	13.0251	11.7381	410	166	405
chr5:88540620-88540641:-	16.9615	10.9972	22.8113	738	140	788
chr5:88540632-88540653:-	9.06603	7.17551	10.3504	394	91	357
chr5:88540670-88540691:-	20.2207	19.8106	22.0017	880	253	760
chr5:88540709-88540730:-	9.18079	2.80781	12.8078	399	35	442
chr5:88540710-88540731:+	11.476	8.57941	12.1429	499	109	419
chr5:88540719-88540740:-	17.4894	8.8134	6.4762	761	112	223
chr5:88540727-88540748:+	26.762	21.9165	24.6327	1165	280	851
chr5:88540728-88540749:+	11.8662	13.5711	12.2585	516	173	423
chr5:88540762-88540783:-	21.8503	18.7967	22.4354	951	240	775
chr5:88540769-88540790:-	6.31179	7.48749	6.36055	274	95	219
chr5:88540770-88540791:-	5.62324	13.1811	9.7143	244	168	335
chr5:88540826-88540847:-	12.9679	16.7689	6.93879	564	214	239
chr5:88541714-88541735:-	3.55756	6.08358	6.76532	154	77	233
chr5:88541735-88541756:-	25.5226	40.6352	20.3249	1111	520	702
chr5:88541746-88541767:-	16.4795	18.1728	16.3351	717	232	564
chr5:88541830-88541851:-	7.73482	5.8496	6.44729	336	74	222
chr5:88541853-88541874:+	4.36088	7.3315	5.40647	189	93	186
chr5:88541866-88541887:+	3.60346	8.96938	4.27892	156	114	147
chr5:88541884-88541905:-	3.97069	0.701952	5.95579	172	8	205
chr5:88541944-88541965:+	12.44	16.0669	10.9575	541	205	378
chr5:88541950-88541971:+	40.2578	27.9221	22.6089	1753	357	781
chr5:88541958-88541979:-	20.1289	14.741	10.8997	876	188	376
chr5:88542003-88542024:+	15.4237	3.66575	22.4932	671	46	777
chr5:88542004-88542025:+	6.42655	3.11979	9.36736	279	39	323
chr5:88542010-88542031:-	21.0699	15.4429	19.1395	917	197	661
chr5:88542178-88542199:-	11.0399	11.5432	14.3112	480	147	494
chr5:88542179-88542200:-	19.0272	28.1561	15.3232	828	360	529
chr5:88542256-88542277:+	18.9583	29.56	19.4864	825	378	673
chr5:88542296-88542317:+	21.7355	35.2536	26.0783	946	451	901
chr5:88542297-88542318:+	22.3782	17.7048	25.5868	974	226	884
chr5:88542312-88542333:+	5.99047	7.3315	6.24491	260	93	215
chr5:88542341-88542362:+	11.7973	12.0112	8.38437	513	153	289
chr5:88542392-88542413:+	12.44	3.35377	16.7109	541	42	577
chr5:88542410-88542431:-	15.5385	25.4263	18.7058	676	325	646
chr5:88542422-88542443:+	3.87888	5.7716	4.82824	168	73	166
chr5:88542457-88542478:+	14.322	14.507	18.9371	623	185	654
chr5:88542505-88542526:-	40.4643	47.3428	49.4388	1762	606	1709
chr5:88542521-88542542:-	20.4961	23.7884	27.3793	892	304	946
chr5:88542523-88542544:+	12.922	4.60168	5.86906	562	58	202
chr5:88542533-88542554:+	29.1031	31.2759	29.5187	1267	400	1020
chr5:88542540-88542561:+	11.1088	17.7048	22.3776	483	226	773
chr5:88542549-88542570:+	9.8923	7.2535	8.44219	430	92	291
chr5:88542556-88542577:+	12.3023	3.43176	10.8419	535	43	374
chr5:88542687-88542708:+	28.8277	44.6909	24.7194	1255	572	854
chr5:88542725-88542746:+	21.5519	11.3092	21.8861	938	144	756
chr5:88542731-88542752:-	16.1352	15.9889	11.7381	702	204	405
chr5:88542890-88542911:+	6.63312	6.39556	5.31974	288	81	183
chr5:88542899-88542920:-	18.5222	17.3928	20.1225	806	222	695
chr5:88542930-88542951:-	4.81992	8.8134	6.10035	209	112	210
chr5:88542980-88543001:-	27.9785	26.5182	19.1684	1218	339	662
chr5:88543028-88543049:+	29.5392	15.9889	31.5137	1286	204	1089
chr5:88543063-88543084:-	6.28884	1.55989	3.7296	273	19	128
chr5:88543064-88543085:-	5.55438	2.18385	4.36565	241	27	150
chr5:88543113-88543134:+	24.6045	27.9221	35.9371	1071	357	1242
chr5:88543114-88543135:+	17.2599	20.0446	23.1871	751	256	801
chr5:88543116-88543137:-	24.5586	23.7104	23.4184	1069	303	809
chr5:88543123-88543144:+	11.3383	14.741	11.3912	493	188	393
chr5:88543129-88543150:-	25.9357	25.7382	24.0255	1129	329	830
chr5:88543130-88543151:-	18.9813	14.195	17.4626	826	181	603
chr5:88543216-88543237:-	6.83969	23.0864	10.2925	297	295	355
chr5:88543221-88543242:+	9.86935	1.87187	17.2891	429	23	597
chr5:88543223-88543244:-	17.696	23.0864	14.9473	770	295	516
chr5:88543224-88543245:+	5.18715	9.20337	12.2585	225	117	423
chr5:88543224-88543245:-	28.1162	25.2703	26.165	1224	323	904
chr5:88543225-88543246:-	14.7352	27.6881	11.3044	641	354	390
chr5:88543240-88543261:+	7.80367	0.779947	6.56293	339	9	226
chr5:88543307-88543328:+	11.9121	17.3928	21.6259	518	222	747
chr5:88543345-88543366:-	15.768	19.6547	13.5885	686	251	469
chr5:88543346-88543367:-	12.4629	9.35936	15.0629	542	119	520
chr5:88543367-88543388:+	9.47917	1.32591	8.26872	412	16	285
chr5:88543383-88543404:+	27.3817	27.0641	12.114	1192	346	418
chr5:88543384-88543405:+	27.726	33.8497	22.4643	1207	433	776
chr5:88543384-88543405:-	8.62995	20.1226	21.1344	375	257	730
chr5:88543385-88543406:+	33.4869	37.1255	30.9065	1458	475	1068
chr5:88543386-88543407:+	16.2271	21.2145	21.5681	706	271	745
chr5:88543405-88543426:+	8.6529	22.5405	18.1854	376	288	628
chr5:88543413-88543434:-	14.8729	7.09751	8.84695	647	90	305
chr5:88543449-88543470:+	8.21681	4.13372	6.90987	357	52	238
chr5:88543465-88543486:+	6.77083	4.3677	3.93198	294	55	135
chr5:88543466-88543487:+	27.5883	17.7048	29.4898	1201	226	1019
chr5:88543539-88543560:-	28.0932	24.5683	29.4609	1223	314	1018
chr5:88543544-88543565:+	15.8369	19.9666	15.0051	689	255	518
chr5:88543551-88543572:+	30.2966	41.5711	45.6514	1319	532	1578
chr5:88543562-88543583:-	11.2235	11.4652	11.5068	488	146	397
chr5:88543698-88543719:-	10.7645	7.79947	8.52892	468	99	294
chr5:88543723-88543744:+	11.2694	19.1087	17.1735	490	244	593
chr5:88543767-88543788:-	21.4601	16.1449	25.2977	934	206	874
chr5:88543770-88543791:+	30.3655	24.9583	36.8912	1322	319	1275
chr5:88543794-88543815:-	7.27578	1.71588	2.19728	316	21	75
chr5:88543889-88543910:-	15.4467	6.47356	9.88777	672	82	341
chr5:88543911-88543932:+	19.8535	14.819	23.1871	864	189	801
chr5:88543972-88543993:-	1.81321	4.83567	3.78742	78	61	130
chr5:88543979-88544000:+	9.50212	10.6853	14.3112	413	136	494
chr5:88543979-88544000:-	13.4269	13.8051	12.1718	584	176	420
chr5:88543981-88544002:-	14.5286	8.18944	10.8129	632	104	373
chr5:88544011-88544032:+	35.5526	21.7605	18.301	1548	278	632
chr5:88544223-88544244:+	28.8506	39.6993	24.546	1256	508	848
chr5:88544230-88544251:-	13.6105	8.96938	17.2602	592	114	596
chr5:88544248-88544269:+	32.2475	21.1366	26.2228	1404	270	906
chr5:88544249-88544270:+	42.2316	61.9278	27.5817	1839	793	953
chr5:88544285-88544306:-	5.7839	3.27578	4.39456	251	41	151
chr5:88544305-88544326:-	56.8521	36.4235	40.7075	2476	466	1407
chr5:88544334-88544355:-	21.8732	12.9471	26.4541	952	165	914
chr5:88544335-88544356:-	9.54802	10.9972	12.3163	415	140	425
chr5:88544341-88544362:-	10.5579	11.8552	8.38437	459	151	289
chr5:88544387-88544408:+	24.9718	31.8218	30.8198	1087	407	1065
chr5:88544404-88544425:-	11.7744	9.82733	21.0187	512	125	726
chr5:88544434-88544455:-	6.74788	7.01952	14.051	293	89	485
chr5:88544441-88544462:-	1.74435	0.389973	3.29592	75	4	113
chr5:88544442-88544463:-	11.9809	5.69361	14.3402	521	72	495
chr5:88544443-88544464:-	26.5095	14.039	26.5987	1154	179	919
chr5:88544482-88544503:+	8.28567	3.97773	8.64457	360	50	298
chr5:88544484-88544505:-	14.1614	11.5432	9.77212	616	147	337
chr5:88544485-88544506:-	6.81674	10.3733	3.15137	296	132	108
chr5:88544492-88544513:+	14.1614	10.2173	18.3878	616	130	635
chr5:88544493-88544514:+	11.958	2.8858	12.2296	520	36	422
chr5:88544502-88544523:+	4.52154	8.11144	6.82314	196	103	235
chr5:88544576-88544597:-	8.28567	4.75767	16.2772	360	60	562
chr5:88544640-88544661:+	22.8372	21.6045	24.6327	994	276	851
chr5:88544641-88544662:+	14.0007	15.131	9.9745	609	193	344
chr5:88544691-88544712:-	6.33475	12.5571	13.3861	275	160	462
chr5:88544713-88544734:+	22.2405	25.7382	15.3232	968	329	529
chr5:88544759-88544780:+	8.92832	1.87187	5.60885	388	23	193
chr5:88544801-88544822:+	3.23623	6.00559	0.0578232	140	76	1
chr5:88544832-88544853:-	20.3814	23.3984	27.0902	887	299	936
chr5:88544848-88544869:-	6.95445	13.8051	7.57484	302	176	261
chr5:88544868-88544889:+	17.7189	21.7605	27.5238	771	278	951
chr5:88544874-88544895:-	5.02648	11.9332	12.3163	218	152	425
chr5:88544881-88544902:-	24.4898	23.7104	15.5834	1066	303	538
chr5:88544910-88544931:-	13.3581	7.72147	13.7908	581	98	476
chr5:88544919-88544940:+	24.0766	22.5405	30.415	1048	288	1051
chr5:88544927-88544948:+	8.60699	15.131	19.8044	374	193	684
chr5:88544938-88544959:-	3.30509	5.61561	5.34865	143	71	184
chr5:88544943-88544964:-	30.3196	55.2982	44.6106	1320	708	1542
chr5:88544979-88545000:-	13.3581	7.09751	21.1922	581	90	732
chr5:88545016-88545037:-	16.3418	22.5405	25.7024	711	288	888
chr5:88545017-88545038:-	23.5258	10.2173	17.1157	1024	130	591
chr5:88545037-88545058:+	34.1525	46.9528	40.0715	1487	601	1385
chr5:88545038-88545059:+	9.47917	13.961	15.1208	412	178	522
chr5:88545077-88545098:+	54.8782	60.6018	43.1361	2390	776	1491
chr5:88545173-88545194:-	24.5816	29.872	23.6497	1070	382	817
chr5:88545186-88545207:-	20.7486	29.404	19.0238	903	376	657
chr5:88545502-88545523:+	19.2567	19.8886	18.33	838	254	633
chr5:88545508-88545529:-	24.3061	17.0808	22.233	1058	218	768
chr5:88545509-88545530:-	26.2341	27.3761	24.0834	1142	350	832
chr5:88545544-88545565:-	3.4887	9.51535	12.432	151	121	429
chr5:88545580-88545601:+	10.1218	2.57382	6.93879	440	32	239
chr5:88545581-88545602:+	11.6367	20.6686	9.51192	506	264	328
chr5:88545719-88545740:+	5.00353	6.47356	14.2245	217	82	491
chr5:88545753-88545774:+	16.3877	11.2312	12.4031	713	143	428
chr5:88545761-88545782:+	11.4301	4.83567	13.6174	497	61	470
chr5:88545770-88545791:+	5.69209	3.04179	7.28572	247	38	251
chr5:88547082-88547103:-	8.51519	12.8691	7.14117	370	164	246
chr5:88547107-88547128:+	5.256	7.40949	8.29763	228	94	286
chr5:88547109-88547130:-	25.0865	29.326	19.5442	1092	375	675
chr5:88547112-88547133:-	3.99364	3.89973	4.07654	173	49	140
chr5:88547129-88547150:+	12.922	11.7772	7.43028	562	150	256
chr5:88547144-88547165:-	19.4174	25.4263	21.915	845	325	757
chr5:88547181-88547202:+	5.41667	10.6853	7.17008	235	136	247
chr5:88547213-88547234:-	56.1176	60.5238	56.4065	2444	775	1950
chr5:88547262-88547283:+	21.4142	24.6463	15.7568	932	315	544
chr5:88547294-88547315:+	5.41667	8.7354	8.90477	235	111	307
chr5:88547295-88547316:+	7.57415	5.38163	13.5017	329	68	466
chr5:88547301-88547322:+	8.23976	7.95545	9.10716	358	101	314
chr5:88547302-88547323:-	13.5417	12.0892	11.1888	589	154	386
chr5:88547392-88547413:+	8.97422	7.3315	10.7262	390	93	370
chr5:88547427-88547448:+	19.9912	10.2953	25.9337	870	131	896
chr5:88547430-88547451:+	0.757415	2.8858	3.9898	32	36	137
chr5:88547440-88547461:+	10.7874	3.04179	16.1616	469	38	558
chr5:88547493-88547514:+	2.04273	1.94987	1.35885	88	24	46
chr5:88547592-88547613:+	10.3972	15.287	14.6293	452	195	505
chr5:88547595-88547616:+	21.024	18.7187	12.8368	915	239	443
chr5:88547628-88547649:+	29.3097	33.3817	27.466	1276	427	949
chr5:88547649-88547670:+	5.2101	5.53762	12.6055	226	70	435
chr5:88547678-88547699:-	11.2235	10.5293	9.07824	488	134	313
chr5:88547693-88547714:-	3.60346	10.0613	3.03572	156	128	104
chr5:88547912-88547933:+	10.535	11.2312	20.8453	458	143	720
chr5:88548054-88548075:+	29.9982	39.6993	32.4388	1306	508	1121
chr5:88548058-88548079:-	3.39689	4.99166	7.43028	147	63	256
chr5:88548064-88548085:+	23.1356	28.3121	17.7517	1007	362	613
chr5:88548089-88548110:-	18.155	8.8134	17.3759	790	112	600
chr5:88548102-88548123:+	36.9068	60.7578	38.0188	1607	778	1314
chr5:88548114-88548135:-	35.1165	35.4876	40.3028	1529	454	1393
chr5:88548115-88548136:-	27.2211	36.1115	20.6429	1185	462	713
chr5:88548171-88548192:-	20.1748	17.8608	31.9184	878	228	1103
chr5:88548212-88548233:+	10.5809	17.4708	15.1786	460	223	524
chr5:88548255-88548276:+	12.2564	10.4513	7.80613	533	133	269
chr5:88548256-88548277:+	35.851	24.8803	46.461	1561	318	1606
chr5:88548257-88548278:+	16.0893	10.6853	17.4915	700	136	604
chr5:88548385-88548406:+	23.3422	11.4652	18.0698	1016	146	624
chr5:88548398-88548419:-	10.4891	5.7716	8.99151	456	73	310
chr5:88548439-88548460:+	22.7225	23.0864	13.5885	989	295	469
chr5:88548441-88548462:-	16.8238	15.8329	27.1191	732	202	937
chr5:88548452-88548473:-	25.1554	24.8803	28.4779	1095	318	984
chr5:88548464-88548485:-	24.4209	41.5711	25.6735	1063	532	887
chr5:88548539-88548560:-	3.69527	5.92759	3.20919	160	75	110
chr5:88548584-88548605:+	20.565	13.6491	10.8419	895	174	374
chr5:88548585-88548606:+	9.2726	7.48749	15.4966	403	95	535
chr5:88548588-88548609:-	13.4728	15.8329	24.546	586	202	848
chr5:88548594-88548615:-	14.5516	13.8051	18.6191	633	176	643
chr5:88548681-88548702:+	14.1614	13.8051	12.4898	616	176	431
chr5:88548684-88548705:-	12.5777	10.8413	6.79423	547	138	234
chr5:88548693-88548714:+	12.5088	30.5739	15.3232	544	391	529
chr5:88548696-88548717:+	20.7486	12.6351	24.7194	903	161	854
chr5:88548697-88548718:+	4.17726	1.16992	6.62076	181	14	228
chr5:88548699-88548720:-	23.6635	23.3984	28.4201	1030	299	982
chr5:88548728-88548749:+	9.59393	13.1031	13.0102	417	167	449
chr5:88548738-88548759:-	18.0862	14.897	22.7534	787	190	786
chr5:88548752-88548773:+	8.17091	2.02786	9.51192	355	25	328
chr5:88548753-88548774:+	8.95127	5.61561	1.82143	389	71	62
chr5:88548764-88548785:+	12.3711	27.4541	15.034	538	351	519
chr5:88548775-88548796:+	13.7253	21.8385	10.7551	597	279	371
chr5:88548792-88548813:-	6.81674	6.55155	8.55784	296	83	295
chr5:88548818-88548839:-	11.0629	20.9026	13.2415	481	267	457
chr5:88548823-88548844:-	21.1847	28.0001	7.89287	922	358	272
chr5:88548824-88548845:-	14.1155	15.6769	22.3487	614	200	772
chr5:88548834-88548855:-	11.5219	16.6909	7.48811	501	213	258
chr5:88548838-88548859:+	4.65925	0.233984	10.9286	202	2	377
chr5:88548839-88548860:+	13.5876	3.27578	14.9473	591	41	516
chr5:88548839-88548860:-	7.91843	12.0112	7.69049	344	153	265
chr5:88548844-88548865:+	22.4011	29.248	26.3385	975	374	910
chr5:88548855-88548876:-	27.1292	16.9248	18.8504	1181	216	651
chr5:88548893-88548914:-	2.68538	0.857941	4.30783	116	10	148
chr5:88548902-88548923:-	24.5127	25.1923	14.9473	1067	322	516
chr5:88549553-88549574:+	37.8249	58.73	31.08	1647	752	1074
chr5:88549627-88549648:+	36.815	22.6184	35.33	1603	289	1221
chr5:88549631-88549652:+	7.34463	4.28971	5.57994	319	54	192
chr5:88549717-88549738:-	17.2369	19.4987	15.5255	750	249	536
chr5:88549794-88549815:+	23.0438	22.7744	30.0681	1003	291	1039
chr5:88549822-88549843:-	33.3951	28.936	27.6973	1454	370	957
chr5:88550033-88550054:-	39.2938	50.6965	33.0171	1711	649	1141
chr5:88550060-88550081:+	5.57733	5.69361	5.49321	242	72	189
chr5:88550147-88550168:+	57.4488	87.744	42.9337	2502	1124	1484
chr5:88550164-88550185:+	5.11829	3.50976	5.26191	222	44	181
chr5:88550181-88550202:-	6.51836	2.33984	5.84014	283	29	201
chr5:88550243-88550264:+	14.0696	21.5265	13.8776	612	275	479
chr5:88550304-88550325:+	16.1123	14.897	8.99151	701	190	310
chr5:88550382-88550403:-	16.0205	21.2925	12.75	697	272	440
chr5:88550427-88550448:+	7.96434	21.0586	6.44729	346	269	222
chr5:88550457-88550478:-	14.5745	11.3092	14.5714	634	144	503
chr5:88550519-88550540:+	12.3711	12.0112	6.62076	538	153	228
chr5:88550536-88550557:+	10.0989	6.62955	7.19899	439	84	248
chr5:88550552-88550573:-	8.35452	11.3092	6.12926	363	144	211
chr5:88550564-88550585:+	5.99047	2.49583	6.70749	260	31	231
chr5:88550654-88550675:+	3.78708	6.47356	6.24491	164	82	215
chr5:88550662-88550683:-	11.6367	3.27578	6.07144	506	41	209
chr5:88550694-88550715:+	5.62324	0.467968	7.45919	244	5	257
chr5:88550752-88550773:+	14.5975	33.0697	21.7704	635	423	752
chr5:88550757-88550778:+	8.40043	7.87746	1.38776	365	100	47
chr5:88550765-88550786:-	17.5583	7.09751	13.6752	764	90	472
chr5:88550784-88550805:-	28.6441	43.443	33.7109	1247	556	1165
chr5:88550798-88550819:-	15.0565	6.31757	11.4779	655	80	396
chr5:88550829-88550850:+	30.4802	20.1226	27.4949	1327	257	950
chr5:88550841-88550862:-	11.453	21.1366	13.5885	498	270	469
chr5:88550876-88550897:-	12.1186	13.2591	10.9864	527	169	379
chr5:88550926-88550947:-	17.9484	14.429	28.1021	781	184	971
chr5:88550944-88550965:-	21.9191	16.7689	14.0221	954	214	484
chr5:88551041-88551062:+	14.827	18.2507	15.6412	645	233	540
chr5:88551046-88551067:-	12.5318	25.4263	9.62756	545	325	332
chr5:88551118-88551139:-	10.8333	11.4652	27.2636	471	146	942
chr5:88551195-88551216:+	12.6924	4.75767	10.8997	552	60	376
chr5:88551443-88551464:+	17.6042	10.4513	17	766	133	587
chr5:88551444-88551465:-	19.2108	22.5405	17.2602	836	288	596
chr5:88551501-88551522:+	4.6822	1.24791	1.96599	203	15	67
chr5:88551576-88551597:-	28.9884	24.7243	36.2552	1262	316	1253
chr5:88551581-88551602:+	15.9287	11.5432	24.6327	693	147	851
chr5:88551630-88551651:-	12.5088	7.2535	8.2109	544	92	283
chr5:88551657-88551678:+	1.46893	3.11979	6.07144	63	39	209
chr5:88551743-88551764:+	6.56427	7.48749	10.9575	285	95	378
chr5:88551752-88551773:+	18.5911	19.5767	15.6701	809	250	541
chr5:88551776-88551797:+	10.03	6.23957	13.6752	436	79	472
chr5:88551810-88551831:-	35.1165	39.9333	36.5732	1529	511	1264
chr5:88551813-88551834:+	14.0007	5.92759	15.4677	609	75	534
chr5:88551814-88551835:+	9.73164	22.7744	10.5527	423	291	364
chr5:88551817-88551838:-	11.4989	3.89973	6.24491	500	49	215
chr5:88551820-88551841:+	7.78072	3.74374	11.9983	338	47	414
chr5:88551855-88551876:-	39.8217	52.1784	48.7739	1734	668	1686
chr5:88551868-88551889:-	19.2797	14.429	23.563	839	184	814
chr5:88551879-88551900:-	21.3224	12.9471	6.93879	928	165	239
chr5:88551880-88551901:-	13.2892	9.51535	14.08	578	121	486
chr5:88551887-88551908:-	6.63312	6.55155	15.034	288	83	519
chr5:88551904-88551925:-	19.6698	7.17551	15.8146	856	91	546
chr5:88551905-88551926:-	11.6137	3.89973	5.233	505	49	180
chr5:88551908-88551929:-	15.7221	18.8747	13.5885	684	241	469
chr5:88551909-88551930:-	25.9816	37.3594	23.9677	1131	478	828
chr5:88551910-88551931:-	19.8764	35.1756	24.2568	865	450	838
chr5:88551911-88551932:+	21.5519	27.4541	18.8504	938	351	651
chr5:88551914-88551935:+	31.1688	30.8079	29.2875	1357	394	1012
chr5:88551916-88551937:-	12.417	10.2173	17.2602	540	130	596
chr5:88551917-88551938:-	20.4961	10.2953	13.1548	892	131	454
chr5:88551918-88551939:-	9.73164	11.5432	5.69559	423	147	196
chr5:88551943-88551964:-	22.929	18.7967	19.1106	998	240	660
chr5:88551953-88551974:+	15.5155	12.3232	11.4201	675	157	394
chr5:88551996-88552017:-	3.09852	1.16992	3.58504	134	14	123
chr5:88552012-88552033:-	17.5812	19.4207	15.0919	765	248	521
chr5:88552013-88552034:-	10.053	22.3845	16.1905	437	286	559
chr5:88552023-88552044:-	15.7451	6.00559	18.6191	685	76	643
chr5:88552043-88552064:-	9.86935	9.67134	12.2874	429	123	424
chr5:88552044-88552065:-	11.9809	18.2507	19.0238	521	233	657
chr5:88552153-88552174:-	20.8863	20.8246	22.2619	909	266	769
chr5:88552178-88552199:-	16.7549	15.3649	16.3061	729	196	563
chr5:88552183-88552204:+	23.0438	18.0168	19.0817	1003	230	659
chr5:88552216-88552237:-	7.68891	10.0613	6.38946	334	128	220
chr5:88552221-88552242:+	21.965	16.0669	25.4711	956	205	880
chr5:88552225-88552246:+	2.98376	1.16992	1.82143	129	14	62
chr5:88552319-88552340:+	15.3778	16.8468	13.9065	669	215	480
chr5:88552329-88552350:-	24.0766	14.273	13.8487	1048	182	478
chr5:88552330-88552351:-	18.155	15.131	15.0919	790	193	521
chr5:88552570-88552591:-	14.827	0.623957	11.1888	645	7	386
chr5:88552571-88552592:-	11.8662	18.4847	21.6259	516	236	747
chr5:88552623-88552644:+	11.3383	4.3677	5.34865	493	55	184
chr5:88552633-88552654:+	15.0795	14.897	23.2738	656	190	804
chr5:88552645-88552666:+	17.7189	18.5627	11.3044	771	237	390
chr5:88552669-88552690:+	18.2468	8.8134	13.733	794	112	474
chr5:88552673-88552694:-	24.5586	22.0725	18.3589	1069	282	634
chr5:88552775-88552796:-	11.2924	11.3872	18.5902	491	145	642
chr5:88552778-88552799:+	1.56073	1.24791	0.780613	67	15	26
chr5:88552780-88552801:-	8.53814	10.6073	15.6701	371	135	541
chr5:88552961-88552982:-	20.7027	11.3872	9.7143	901	145	335
chr5:88552966-88552987:-	32.6607	27.6881	32.2654	1422	354	1115
chr5:88553078-88553099:-	8.35452	12.1672	14.716	363	155	508
chr5:88553101-88553122:+	11.1776	9.98332	6.24491	486	127	215
chr5:88553155-88553176:-	30.6409	17.7048	24.1123	1334	226	833
chr5:88553178-88553199:+	29.6769	36.5795	41.6327	1292	468	1439
chr5:88553220-88553241:+	32.3164	46.7188	43.2229	1407	598	1494
chr5:88553234-88553255:-	23.4799	23.2424	16.1905	1022	297	559
chr5:88553252-88553273:-	18.1091	21.9945	21.8861	788	281	756
chr5:88553314-88553335:-	3.07557	4.75767	3.67177	133	60	126
chr5:88553315-88553336:-	21.6667	25.1923	23.7075	943	322	819
chr5:88553316-88553337:-	11.2924	6.16158	11.9405	491	78	412
chr5:88553401-88553422:-	41.4742	30.1059	53.8912	1806	385	1863
chr5:88553566-88553587:+	18.2009	15.6769	19.0238	792	200	657
chr5:88553573-88553594:+	18.3616	9.12537	17.6072	799	116	608
chr5:88553574-88553595:+	13.1285	9.59334	9.19389	571	122	317
chr5:88553602-88553623:-	21.506	7.48749	15.7857	936	95	545
chr5:88553620-88553641:-	8.88242	9.98332	4.85715	386	127	167
chr5:88553644-88553665:-	10.2595	9.98332	9.91668	446	127	342
chr5:88553654-88553675:+	15.791	15.5989	13.2704	687	199	458
chr5:88553664-88553685:+	23.3192	25.5822	26.5987	1015	327	919
chr5:88553677-88553698:-	32.2934	44.6909	47.2994	1406	572	1635
chr5:88553725-88553746:+	4.54449	0.701952	3.58504	197	8	123
chr5:88553729-88553750:+	2.20339	1.32591	6.10035	95	16	210
chr5:88553738-88553759:-	6.63312	0.935936	0.17347	288	11	5
chr5:88553757-88553778:-	16.6402	17.3148	22.4932	724	221	777
chr5:88553908-88553929:-	9.8005	12.6351	8.38437	426	161	289
chr5:88554839-88554860:+	12.8761	11.1532	18.2721	560	142	631
chr5:88554863-88554884:-	11.0399	2.41783	14.4558	480	30	499
chr5:88554874-88554895:+	6.12818	9.20337	10.2636	266	117	354
chr5:88554935-88554956:+	23.3881	14.351	15.6701	1018	183	541
chr5:88555030-88555051:+	0.298376	0.857941	1.9949	12	10	68
chr5:88555094-88555115:+	13.8859	18.7967	18.3589	604	240	634
chr5:88555461-88555482:+	9.24965	10.2953	6.33164	402	131	218
chr5:88555601-88555622:-	23.916	37.8274	36.0817	1041	484	1247
chr5:88555616-88555637:+	2.98376	2.49583	2.94898	129	31	101
chr5:88555620-88555641:-	11.7285	8.03345	6.99661	510	102	241
chr5:88555644-88555665:+	16.0664	10.7633	25.6446	699	137	886
chr5:88555646-88555667:-	27.1292	22.9304	28.8538	1181	293	997
chr5:88555655-88555676:+	11.7744	24.4903	15.4099	512	313	532
chr5:88555673-88555694:-	7.22987	3.27578	6.70749	314	41	231
chr5:88555697-88555718:+	24.2373	19.0307	26.6565	1055	243	921
chr5:88555713-88555734:+	17.3517	18.6407	15.034	755	238	519
chr5:88555714-88555735:-	8.7447	6.39556	6.24491	380	81	215
chr5:88555720-88555741:-	9.43326	3.58775	11.1021	410	45	383
chr5:88555734-88555755:+	20.1289	11.7772	23.1004	876	150	798
chr5:88555739-88555760:-	42.3464	48.5907	36.6888	1844	622	1268
chr5:88555754-88555775:+	11.2694	14.741	18.648	490	188	644
chr5:88555762-88555783:+	13.7712	7.64348	15.0051	599	97	518
chr5:88555788-88555809:-	3.37394	1.24791	3.00681	146	15	103
chr5:88555789-88555810:-	10.1907	7.48749	10.9286	443	95	377
chr5:88555790-88555811:-	24.9488	12.7911	29.7211	1086	163	1027
chr5:88555791-88555812:+	24.3061	19.7326	25.7602	1058	252	890
chr5:88555793-88555814:-	20.8863	19.2647	32.0051	909	246	1106
chr5:88555794-88555815:-	11.7973	14.741	16.8266	513	188	581
chr5:88555795-88555816:-	13.0367	13.883	17.4626	567	177	603
chr5:88555796-88555817:-	16.3648	10.5293	9.30954	712	134	321
chr5:88555802-88555823:-	22.5618	29.482	22.8402	982	377	789
chr5:88555874-88555895:-	11.935	3.89973	6.7364	519	49	232
chr5:88555952-88555973:+	17.7419	36.9695	16.4796	772	473	569
chr5:88555954-88555975:-	30.8475	24.1783	29.6633	1343	309	1025
chr5:88555955-88555976:-	12.8072	24.7243	14.5714	557	316	503
chr5:88555967-88555988:+	17.0533	18.9527	12.0561	742	242	416
chr5:88555971-88555992:+	11.6826	4.52369	7.25681	508	57	250
chr5:88556117-88556138:-	12.9908	9.43735	9.91668	565	120	342
chr5:88556118-88556139:-	13.1515	8.42342	16.2772	572	107	562
chr5:88556236-88556257:-	27.0145	15.3649	30.4728	1176	196	1053
chr5:88556467-88556488:+	3.53461	2.8858	4.94388	153	36	170
chr5:88556468-88556489:+	47.9696	50.7745	43.7143	2089	650	1511
chr5:88556469-88556490:+	10.994	21.1366	12.1718	478	270	420
chr5:88556473-88556494:+	6.9774	17.7828	4.7415	303	227	163
chr5:88556513-88556534:+	15.5385	13.8051	15.9881	676	176	552
chr5:88556520-88556541:-	39.202	81.1144	35.5035	1707	1039	1227
chr5:88556546-88556567:+	2.70833	19.2647	0.0289116	117	246	0
chr5:88556666-88556687:+	31.8574	35.6436	23.9388	1387	456	827
chr5:88556667-88556688:+	24.6275	32.5238	28.9983	1072	416	1002
chr5:88556678-88556699:-	14.3679	8.96938	7.54593	625	114	260
chr5:88556690-88556711:-	5.99047	3.82174	12.8368	260	48	443
chr5:88556729-88556750:+	24.9488	16.2229	19.7466	1086	207	682
chr5:88556833-88556854:-	11.9809	14.195	14.398	521	181	497
chr5:88556856-88556877:+	30.0441	21.9945	22.8113	1308	281	788
chr5:88556863-88556884:-	19.8305	16.8468	20.8164	863	215	719
chr5:88557021-88557042:+	8.92832	4.52369	7.60375	388	57	262
chr5:88557040-88557061:+	4.52154	1.09193	3.38266	196	13	116
chr5:88557160-88557181:+	27.1292	20.9806	37.0936	1181	268	1282
chr5:88557185-88557206:+	5.738	0.155989	1.61905	249	1	55
chr5:88557201-88557222:+	15.6533	19.0307	10.466	681	243	361
chr5:88557307-88557328:-	2.11158	0.935936	2.39966	91	11	82
chr5:88557319-88557340:+	35.7133	34.8636	36.0239	1555	446	1245
chr5:88557331-88557352:-	30.572	23.0084	25.3555	1331	294	876
chr5:88557332-88557353:-	13.1974	9.98332	10.2636	574	127	354
chr5:88557359-88557380:-	41.4283	27.3761	24.2279	1804	350	837
chr5:88557370-88557391:-	24.834	21.6045	15.6701	1081	276	541
chr5:88557503-88557524:-	5.23305	1.01393	10.8708	227	12	375
chr5:88557510-88557531:-	9.82345	12.0892	6.93879	427	154	239
chr5:88557511-88557532:-	4.13136	1.55989	1.44558	179	19	49
chr5:88557515-88557536:-	6.77083	2.02786	4.25001	294	25	146
chr5:88557516-88557537:-	14.0007	13.7271	8.55784	609	175	295
chr5:88557532-88557553:-	6.38065	1.94987	6.27382	277	24	216
chr5:88557632-88557653:-	17.2369	11.6212	8.61566	750	148	297
chr5:88557713-88557734:-	8.23976	5.22564	5.11735	358	66	176
chr5:88557716-88557737:+	10.535	15.4429	16.1905	458	197	559
chr5:88557720-88557741:+	21.6208	24.4123	16.9711	941	312	586
chr5:88557722-88557743:+	9.63983	11.6212	12.6055	419	148	435
chr5:88557769-88557790:-	12.9679	10.5293	17.4048	564	134	601
chr5:88557779-88557800:+	14.322	6.39556	21.8572	623	81	755
chr5:88557812-88557833:+	2.36405	0.233984	1.30102	102	2	44
chr5:88557835-88557856:+	8.05615	9.74933	14.1378	350	124	488
chr5:88557836-88557857:+	12.0727	7.09751	12.1718	525	90	420
chr5:88557872-88557893:-	11.476	17.6268	13.1548	499	225	454
chr5:88558008-88558029:+	28.8506	17.0808	28.8827	1256	218	998
chr5:88558038-88558059:-	19.8994	13.4151	9.80103	866	171	338
chr5:88558110-88558131:+	31.4213	32.1338	22.9558	1368	411	793
chr5:88558179-88558200:+	8.19386	4.21171	4.79933	356	53	165
chr5:88558211-88558232:+	14.1155	8.96938	4.22109	614	114	145
chr5:88558308-88558329:-	13.2203	17.3928	12.5765	575	222	434
chr5:88558309-88558330:-	20.3355	24.4123	18.4745	885	312	638
chr5:88558310-88558331:+	6.08228	9.59334	9.56974	264	122	330
chr5:88558311-88558332:+	5.04944	5.30364	6.9677	219	67	240
chr5:88558312-88558333:+	4.38383	3.82174	4.04762	190	48	139
chr5:88558315-88558336:-	55.7504	50.9305	52.1854	2428	652	1804
chr5:88558401-88558422:+	17.7878	14.585	12.6633	774	186	437
chr5:88558453-88558474:-	10.0759	7.95545	9.4541	438	101	326
chr5:88558463-88558484:-	11.6367	12.4011	16.364	506	158	565
chr5:88558530-88558551:-	6.56427	8.50142	6.76532	285	108	233
chr5:88558531-88558552:-	9.52507	15.3649	10.466	414	196	361
chr5:88558573-88558594:-	23.3881	12.2452	17.5204	1018	156	605
chr5:88558590-88558611:+	13.1285	13.1031	14.9184	571	167	515
chr5:88558606-88558627:+	25.6144	25.5043	22.0306	1115	326	761
chr5:88558662-88558683:+	4.5904	6.55155	14.051	199	83	485
chr5:88558666-88558687:+	12.6006	9.74933	6.9677	548	124	240
chr5:88558740-88558761:+	28.8506	21.5265	31.6293	1256	275	1093
chr5:88558744-88558765:-	2.869	4.13372	17.2602	124	52	596
chr5:88558824-88558845:+	51.5961	46.4068	51.7518	2247	594	1789
chr5:88558889-88558910:-	24.9029	29.248	16.9422	1084	374	585
chr5:88558944-88558965:+	14.0237	28.2341	17.4048	610	361	601
chr5:88558960-88558981:-	20.1059	11.6212	28.1888	875	148	974
chr5:88558999-88559020:+	7.5053	8.11144	13.7041	326	103	473
chr5:88559000-88559021:+	23.1815	25.4263	26.2806	1009	325	908
chr5:88559013-88559034:-	24.1684	21.8385	22.233	1052	279	768
chr5:88559163-88559184:-	2.96081	5.30364	3.78742	128	67	130
chr5:88559221-88559242:-	4.72811	5.45963	7.74831	205	69	267
chr5:88559222-88559243:-	21.3683	23.2424	20.8453	930	297	720
chr5:88559223-88559244:-	9.11194	5.92759	10.8997	396	75	376
chr5:88559251-88559272:+	19.6928	32.6798	24.9796	857	418	863
chr5:88559252-88559273:+	25.2013	15.053	10.0323	1097	192	346
chr5:88559259-88559280:-	28.5982	26.8302	26.1939	1245	343	905
chr5:88559297-88559318:+	27.1981	24.4123	35.5902	1184	312	1230
chr5:88559302-88559323:-	3.25918	0.0779947	1.85034	141	0	63
chr5:88559316-88559337:+	15.6303	7.64348	20.3827	680	97	704
chr5:88559323-88559344:+	26.9456	34.0837	15.8725	1173	436	548
chr5:88559332-88559353:-	42.2546	25.5822	17.983	1840	327	621
chr5:88559493-88559514:+	25.5685	14.351	26.9167	1113	183	930
chr5:88559585-88559606:+	9.77754	7.79947	14.051	425	99	485
chr5:88559596-88559617:+	18.7518	16.1449	18.1565	816	206	627
chr5:88559647-88559668:-	10.9481	14.039	18.9371	476	179	654
chr5:88559716-88559737:-	21.7126	33.2257	17.9252	945	425	619
chr5:88559735-88559756:+	18.1091	18.7967	19.7177	788	240	681
chr5:88559736-88559757:+	46.4319	44.457	67.3351	2022	569	2328
chr5:88559737-88559758:-	52.9732	58.418	42.4422	2307	748	1467
chr5:88559748-88559769:-	14.7352	22.8524	17.5204	641	292	605
chr5:88559793-88559814:+	6.54131	5.45963	11.9983	284	69	414
chr5:88559841-88559862:+	5.76095	7.17551	14.5425	250	91	502
chr5:88559884-88559905:-	11.4071	21.9945	14.1378	496	281	488
chr5:88559952-88559973:-	18.5682	19.3427	25.6735	808	247	887
chr5:88559981-88560002:+	16.0893	12.1672	14.7449	700	155	509
chr5:88560156-88560177:+	30.7327	29.404	30.415	1338	376	1051
chr5:88560156-88560177:-	1.92797	5.92759	3.26701	83	75	112
chr5:88560157-88560178:+	2.68538	5.06965	4.7415	116	64	163
chr5:88560280-88560301:-	15.4008	8.26743	7.2279	670	105	249
chr5:88560281-88560302:+	4.86582	3.11979	8.93369	211	39	308
chr5:88560362-88560383:-	40.4414	32.4458	51.8963	1761	415	1794
chr5:88560388-88560409:-	11.4071	17.3928	11.8827	496	222	410
chr5:88560401-88560422:-	22.4011	17.4708	29.5766	975	223	1022
chr5:88560490-88560511:-	2.63948	4.52369	1.21429	114	57	41
chr5:88560491-88560512:-	2.82309	0.155989	2.31293	122	1	79
chr5:88560495-88560516:-	23.4799	32.1338	31.4847	1022	411	1088
chr5:88560502-88560523:-	9.75459	8.7354	19.6599	424	111	679
chr5:88560505-88560526:+	24.0537	31.6658	32.2943	1047	405	1116
chr5:88560512-88560533:-	32.3852	24.9583	31.2824	1410	319	1081
chr5:88560529-88560550:+	34.7263	21.2145	28.8827	1512	271	998
chr5:88560537-88560558:-	7.80367	3.19778	7.34355	339	40	253
chr5:88560596-88560617:-	5.27896	0.389973	2.13946	229	4	73
chr5:88560597-88560618:-	7.18397	3.35377	5.05953	312	42	174
chr5:88560697-88560718:+	8.35452	3.97773	12.5187	363	50	432
chr5:88560698-88560719:+	23.893	30.2619	21.2211	1040	387	733
chr5:88560700-88560721:-	26.4866	35.7216	27.0034	1153	457	933
chr5:88560714-88560735:+	10.8333	15.6769	6.01361	471	200	207
chr5:88560814-88560835:+	34.8641	20.6686	55.8283	1518	264	1930
chr5:88560814-88560835:-	22.2175	18.4067	13.1259	967	235	453
chr5:88560843-88560864:+	12.8072	18.0948	15.7857	557	231	545
chr5:88560843-88560864:-	5.99047	5.53762	3.12245	260	70	107
chr5:88560846-88560867:-	7.78072	6.70754	5.9847	338	85	206
chr5:88560850-88560871:-	11.4071	8.50142	14.5714	496	108	503
chr5:88560865-88560886:+	10.994	6.00559	12.6633	478	76	437
chr5:88561285-88561306:-	26.762	34.0837	30.4728	1165	436	1053
chr5:88561315-88561336:+	27.8408	33.8497	35.7926	1212	433	1237
chr5:88561316-88561337:+	19.9453	31.4318	25.9626	868	402	897
chr5:88561327-88561348:-	16.0664	12.0892	8.55784	699	154	295
chr5:88561363-88561384:-	23.2504	22.9304	16.8266	1012	293	581
chr5:88561492-88561513:+	19.2338	29.326	23.9388	837	375	827
chr5:88561493-88561514:+	3.4887	3.43176	3.90307	151	43	134
chr5:88561509-88561530:-	20.3125	11.0752	11.1599	884	141	385
chr5:88561515-88561536:+	19.3485	26.0502	22.3487	842	333	772
chr5:88561524-88561545:+	24.7422	22.4625	23.4473	1077	287	810
chr5:88562350-88562371:-	24.1684	18.8747	36.3708	1052	241	1257
chr5:88562360-88562381:+	13.9778	25.4263	12.9235	608	325	446
chr5:88562373-88562394:+	9.11194	5.53762	7.69049	396	70	265
chr5:88562466-88562487:-	15.8598	8.50142	13.9354	690	108	481
chr5:88562481-88562502:+	17.214	9.28136	20.1803	749	118	697
chr5:88562511-88562532:+	14.827	10.9193	15.6701	645	139	541
chr5:88562540-88562561:-	25.2242	21.5265	23.3606	1098	275	807
chr5:88562570-88562591:+	23.0667	32.6018	19.3708	1004	417	669
chr5:88562572-88562593:-	8.79061	10.0613	13.2415	382	128	457
chr5:88562694-88562715:-	9.57098	23.6324	7.95069	416	302	274
chr5:88562703-88562724:+	28.6211	33.1477	34.7228	1246	424	1200
chr5:88562720-88562741:+	6.9315	4.05572	6.12926	301	51	211
chr5:88562805-88562826:-	3.60346	2.18385	11.0153	156	27	380
chr5:88562889-88562910:+	38.7429	29.014	38.279	1687	371	1323
chr5:88562897-88562918:+	2.43291	5.69361	4.88606	105	72	168
chr5:88562908-88562929:+	5.76095	4.4457	4.77041	250	56	164
chr5:88562909-88562930:+	21.5749	38.6074	29.8657	939	494	1032
chr5:88562936-88562957:-	17.4206	11.6212	15.3232	758	148	529
chr5:88562984-88563005:-	12.3941	11.6992	6.59185	539	149	227
chr5:88563027-88563048:-	17.1222	34.3176	11.6514	745	439	402
chr5:88563031-88563052:-	18.2698	18.3287	14.1378	795	234	488
chr5:88563032-88563053:-	16.3877	16.6129	13.9354	713	212	481
chr5:88563033-88563054:-	15.7221	11.6992	10.5238	684	149	363
chr5:88563045-88563066:+	15.0106	15.6769	12.1429	653	200	419
chr5:88563045-88563066:-	6.21999	7.56548	13.7041	270	96	473
chr5:88563046-88563067:+	29.8376	19.7326	21.597	1299	252	746
chr5:88563054-88563075:-	25.3849	28.0781	26.8589	1105	359	928
chr5:88563142-88563163:+	7.71187	10.2953	24.1701	335	131	835
chr5:88563297-88563318:+	15.309	15.9109	14.1956	666	203	490
chr5:88563301-88563322:+	32.3164	27.1421	34.6939	1407	347	1199
chr5:88563304-88563325:-	14.827	14.975	14.2245	645	191	491
chr5:88563330-88563351:+	22.5618	15.3649	11.8538	982	196	409
chr5:88563392-88563413:-	11.8432	7.17551	13.097	515	91	452
chr5:88563504-88563525:-	8.72175	5.22564	8.81804	379	66	304
chr5:88563612-88563633:-	16.25	8.96938	11.2466	707	114	388
chr5:88563683-88563704:-	15.0565	29.872	15.0051	655	382	518
chr5:88563740-88563761:-	4.77401	3.82174	9.62756	207	48	332
chr5:88563752-88563773:-	13.2662	6.70754	14.8606	577	85	513
chr5:88563891-88563912:-	14.7122	11.3872	14.8606	640	145	513
chr5:88563928-88563949:+	51.16	37.3594	38.0766	2228	478	1316
chr5:88563940-88563961:+	14.6434	7.17551	14.398	637	91	497
chr5:88564178-88564199:+	1.58369	6.00559	13.1548	68	76	454
chr5:88564182-88564203:+	2.73129	3.82174	5.55103	118	48	191
chr5:88564402-88564423:-	13.4499	17.3148	17.5783	585	221	607
chr5:88564404-88564425:+	4.29202	1.09193	4.13436	186	13	142
chr5:88564419-88564440:+	7.96434	8.7354	14.4558	346	111	499
chr5:88564420-88564441:-	31.3754	40.7132	20.4116	1366	521	705
chr5:88564422-88564443:+	10.053	4.83567	15.0919	437	61	521
chr5:88564484-88564505:-	2.93785	1.16992	4.25001	127	14	146
chr5:88564490-88564511:-	15.9057	10.0613	18.4745	692	128	638
chr5:88564491-88564512:-	22.8372	15.9889	22.4643	994	204	776
chr5:88564492-88564513:-	19.5092	25.8162	23.9099	849	330	826
chr5:88564698-88564719:+	6.83969	8.57941	6.56293	297	109	226
chr5:88564703-88564724:+	12.2564	1.87187	10.4371	533	23	360
chr5:88564708-88564729:+	6.44951	9.20337	14.3691	280	117	496
chr5:88564766-88564787:+	11.6826	25.7382	10.3214	508	329	356
chr5:88564772-88564793:-	15.4237	20.9026	17.9541	671	267	620
chr5:88564773-88564794:-	7.39054	0.0779947	8.78913	321	0	303
chr5:88564779-88564800:-	15.1024	8.18944	10.1191	657	104	349
chr5:88564797-88564818:-	0.826271	1.24791	3.55613	35	15	122
chr5:88564801-88564822:-	5.62324	8.50142	12.1718	244	108	420
chr5:88564813-88564834:+	21.7585	25.1143	18.7636	947	321	648
chr5:88564833-88564854:+	10.994	9.28136	8.52892	478	118	294
chr5:88564933-88564954:-	19.3256	56.8581	21.1633	841	728	731
chr5:88564956-88564977:+	6.38065	2.72981	5.9847	277	34	206
chr5:88564972-88564993:-	7.00035	5.7716	5.49321	304	73	189
chr5:88564973-88564994:-	9.20374	9.98332	6.79423	400	127	234
chr5:88564974-88564995:+	20.6568	15.053	25.2977	899	192	874
chr5:88564974-88564995:-	8.14795	9.12537	11.5936	354	116	400
chr5:88564978-88564999:+	10.6956	2.18385	11.6803	465	27	403
chr5:88564980-88565001:-	14.345	22.5405	20.8742	624	288	721
chr5:88564984-88565005:-	23.9619	4.83567	13.7041	1043	61	473
chr5:88564988-88565009:+	8.46928	3.50976	11.6803	368	44	403
chr5:88564989-88565010:+	8.0791	1.71588	11.6225	351	21	401
