## Supplementary material for "HCR-FlowFISH: A flexible CRISPR screening method to identify cis-regulatory elements and their target genes": Supplemntary Table 3 (part 42 of 45)

### Sheet: MEF2C_rep2 (continued)
Coordinates	US_RPKM	HS_RPKM	LS_RPKM	US_reads	HS_reads	LS_reads
chr5:88565012-88565033:-	21.9191	22.3065	18.7058	954	285	646
chr5:88565044-88565065:-	3.90184	0.389973	9.68539	169	4	334
chr5:88565134-88565155:-	4.56744	5.69361	6.93879	198	72	239
chr5:88565337-88565358:+	1.97387	0.0779947	0.578232	85	0	19
chr5:88565375-88565396:+	23.411	10.0613	30.1548	1019	128	1042
chr5:88565393-88565414:+	23.0897	18.5627	18.9949	1005	237	656
chr5:88565396-88565417:+	5.27896	3.35377	6.76532	229	42	233
chr5:88565397-88565418:+	1.37712	7.2535	3.20919	59	92	110
chr5:88565417-88565438:+	18.4763	22.3845	12.0851	804	286	417
chr5:88565423-88565444:+	17.4206	6.39556	15.9881	758	81	552
chr5:88565424-88565445:+	11.7744	10.6073	15.1497	512	135	523
chr5:88565467-88565488:-	21.3683	21.4485	17.7517	930	274	613
chr5:88565473-88565494:+	5.23305	4.4457	4.07654	227	56	140
chr5:88565474-88565495:-	15.9516	6.16158	17.0578	694	78	589
chr5:88565501-88565522:+	4.6822	6.16158	4.22109	203	78	145
chr5:88565501-88565522:-	13.0597	21.9165	14.1667	568	280	489
chr5:88565526-88565547:+	6.72493	3.11979	7.17008	292	39	247
chr5:88565544-88565565:+	3.05261	6.55155	10.4082	132	83	359
chr5:88565563-88565584:-	15.2172	5.53762	9.02042	662	70	311
chr5:88565568-88565589:+	15.9057	26.2062	22.0885	692	335	763
chr5:88565610-88565631:-	4.6822	1.87187	4.45239	203	23	153
chr5:88565628-88565649:+	24.6504	18.2507	30.9643	1073	233	1070
chr5:88565637-88565658:-	30.8475	13.6491	28.1599	1343	174	973
chr5:88565722-88565743:+	13.1974	3.43176	10.148	574	43	350
chr5:88565735-88565756:+	10.1907	10.0613	9.10716	443	128	314
chr5:88565740-88565761:-	8.85946	11.8552	10.4949	385	151	362
chr5:88565749-88565770:+	8.21681	8.7354	14.4558	357	111	499
chr5:88565906-88565927:+	19.4633	22.7744	23.9099	847	291	826
chr5:88565973-88565994:+	30.2278	29.17	29.8657	1316	373	1032
chr5:88565976-88565997:-	22.6536	14.741	11.3623	986	188	392
chr5:88565988-88566009:-	5.66914	1.55989	10.8419	246	19	374
chr5:88566059-88566080:+	28.185	37.9054	25.1242	1227	485	868
chr5:88566062-88566083:-	10.1448	10.7633	19.284	441	137	666
chr5:88566229-88566250:+	13.863	25.8942	13.9932	603	331	483
chr5:88566232-88566253:+	23.2963	29.716	25.5868	1014	380	884
chr5:88566740-88566761:-	4.70516	11.4652	7.57484	204	146	261
chr5:88566745-88566766:-	30.2278	28.0781	23.881	1316	359	825
chr5:88566845-88566866:-	35.6444	23.3204	24.4303	1552	298	844
chr5:88566856-88566877:+	23.4569	21.2145	26.0494	1021	271	900
chr5:88566857-88566878:+	34.0148	38.9193	37.1225	1481	498	1283
chr5:88566869-88566890:+	17.8107	36.5795	8.50001	775	468	293
chr5:88566908-88566929:-	7.98729	10.7633	19.6021	347	137	677
chr5:88566913-88566934:+	16.5713	19.8886	15.0919	721	254	521
chr5:88566914-88566935:+	27.5883	35.4096	37.6718	1201	453	1302
chr5:88566928-88566949:-	11.9121	12.7131	16.1327	518	162	557
chr5:88566967-88566988:-	16.1352	31.1199	21.4813	702	398	742
chr5:88567038-88567059:-	32.6836	32.9137	38.5103	1423	421	1331
chr5:88567085-88567106:-	4.13136	7.17551	5.29082	179	91	182
chr5:88567086-88567107:-	20.7486	15.209	19.3997	903	194	670
chr5:88567115-88567136:+	23.1126	12.2452	17.0289	1006	156	588
chr5:88567116-88567137:+	17.673	19.0307	9.56974	769	243	330
chr5:88567121-88567142:+	21.7585	39.4653	23.3028	947	505	805
chr5:88567123-88567144:+	24.7193	46.9528	21.6548	1076	601	748
chr5:88567200-88567221:-	4.13136	10.6853	11.4201	179	136	394
chr5:88567214-88567235:-	12.922	0.779947	14.7738	562	9	510
chr5:88567229-88567250:-	12.8302	10.7633	11.5646	558	137	399
chr5:88567270-88567291:+	10.1448	15.053	14.8027	441	192	511
chr5:88567275-88567296:-	20.5191	20.2006	15.5544	893	258	537
chr5:88567293-88567314:-	11.7514	10.4513	7.54593	511	133	260
chr5:88567345-88567366:+	4.24612	6.39556	5.66667	184	81	195
chr5:88567353-88567374:+	34.1525	29.794	34.1735	1487	381	1181
chr5:88567354-88567375:+	33.6935	31.4318	35.012	1467	402	1210
chr5:88567440-88567461:-	13.0826	20.6686	15.6412	569	264	540
chr5:88567441-88567462:-	8.90537	10.7633	9.82995	387	137	339
chr5:88567454-88567475:+	7.64301	12.5571	11.6225	332	160	401
chr5:88567459-88567480:+	3.28213	4.05572	6.9677	142	51	240
chr5:88567460-88567481:-	20.8404	5.53762	15.5544	907	70	537
chr5:88567510-88567531:+	10.8792	14.585	11.6225	473	186	401
chr5:88567586-88567607:-	24.5586	16.1449	24.2857	1069	206	839
chr5:88567657-88567678:-	10.6268	13.8051	17.6361	462	176	609
chr5:88567667-88567688:-	13.9778	11.5432	9.07824	608	147	313
chr5:88567668-88567689:-	21.6667	32.8357	14.398	943	420	497
chr5:88567814-88567835:+	34.8641	37.5154	44.0613	1518	480	1523
chr5:88567839-88567860:-	37.5494	38.8413	31.6293	1635	497	1093
chr5:88567845-88567866:-	3.92479	11.6212	19.1973	170	148	663
chr5:88567897-88567918:-	10.6956	15.287	10.6106	465	195	366
chr5:88567898-88567919:+	12.7154	14.351	4.25001	553	183	146
chr5:88567905-88567926:-	22.7454	8.34543	18.5034	990	106	639
chr5:88567954-88567975:-	3.09852	1.55989	1.38776	134	19	47
chr5:88567958-88567979:-	9.52507	6.39556	7.9796	414	81	275
chr5:88568001-88568022:+	5.55438	1.4819	3.67177	241	18	126
chr5:88568023-88568044:+	10.2825	20.1226	6.90987	447	257	238
chr5:88568059-88568080:-	44.94	53.5823	39.6667	1957	686	1371
chr5:88568146-88568167:+	16.0893	8.89139	11.9116	700	113	411
chr5:88568152-88568173:-	19.1879	2.9638	15.7857	835	37	545
chr5:88568188-88568209:-	22.4011	16.4569	22.9269	975	210	792
chr5:88568198-88568219:-	6.90855	9.43735	10.4082	300	120	359
chr5:88568252-88568273:+	12.1186	14.507	18.2432	527	185	630
chr5:88568257-88568278:-	42.7366	19.3427	45.9116	1861	247	1587
chr5:88568258-88568279:-	13.3121	22.0725	19.2551	579	282	665
chr5:88568926-88568947:+	6.63312	6.62955	6.50511	288	84	224
chr5:88569096-88569117:-	30.7098	15.287	23.881	1337	195	825
chr5:88569109-88569130:-	5.32486	3.97773	11.131	231	50	384
chr5:88569128-88569149:-	28.0014	12.6351	27.9864	1219	161	967
chr5:88569142-88569163:-	7.32168	6.00559	12.2585	318	76	423
chr5:88569145-88569166:-	19.142	26.3622	22.4932	833	337	777
chr5:88569146-88569167:-	9.75459	15.5989	10.8419	424	199	374
chr5:88569152-88569173:-	24.2832	13.2591	23.0425	1057	169	796
chr5:88569154-88569175:-	21.965	22.3845	22.7823	956	286	787
chr5:88569160-88569181:-	20.8863	6.78553	28.796	909	86	995
chr5:88569178-88569199:+	8.30862	17.3148	16.3061	361	221	563
chr5:88569220-88569241:+	10.6727	18.7967	13.1259	464	240	453
chr5:88569221-88569242:+	13.1056	19.1087	19.1973	570	244	663
chr5:88569349-88569370:-	24.7881	31.4318	28.5647	1079	402	987
chr5:88569357-88569378:-	5.99047	3.43176	6.41838	260	43	221
chr5:88569496-88569517:+	9.8005	10.2953	14.8606	426	131	513
chr5:88569510-88569531:+	7.80367	9.59334	12.8078	339	122	442
chr5:88569520-88569541:+	7.13807	2.9638	10.1191	310	37	349
chr5:88569550-88569571:+	24.4439	25.1143	23.881	1064	321	825
chr5:88569585-88569606:-	29.8835	25.0363	18.7347	1301	320	647
chr5:88569591-88569612:+	10.535	13.4151	19.5442	458	171	675
chr5:88569667-88569688:+	3.94774	9.28136	2.7466	171	118	94
chr5:88569720-88569741:+	33.7165	21.2925	24.3436	1468	272	841
chr5:88569737-88569758:+	11.1088	11.0752	15.381	483	141	531
chr5:88569754-88569775:+	21.3453	10.2953	21.0766	929	131	728
chr5:88569786-88569807:-	6.42655	17.5488	9.65648	279	224	333
chr5:88569790-88569811:-	7.75777	7.01952	4.36565	337	89	150
chr5:88569795-88569816:-	25.5915	11.1532	19.4575	1114	142	672
chr5:88569796-88569817:-	35.8051	33.7717	27.2058	1559	432	940
chr5:88569834-88569855:-	16.4795	32.5238	23.2738	717	416	804
chr5:88569906-88569927:+	16.4795	21.9165	21.9439	717	280	758
chr5:88569916-88569937:-	22.3782	33.7717	18.2432	974	432	630
chr5:88569917-88569938:-	49.6222	58.73	45.449	2161	752	1571
chr5:88569918-88569939:-	27.6801	27.8441	19.2262	1205	356	664
chr5:88569928-88569949:+	20.3584	15.3649	14.3691	886	196	496
chr5:88569956-88569977:-	9.96116	0.545963	6.15817	433	6	212
chr5:88569996-88570017:-	18.4304	17.2368	12.432	802	220	429
chr5:88570013-88570034:-	8.30862	10.4513	3.35375	361	133	115
chr5:88570037-88570058:-	7.43644	2.9638	4.04762	323	37	139
chr5:88570038-88570059:-	12.44	18.3287	9.85886	541	234	340
chr5:88570043-88570064:+	15.2401	17.5488	14.1956	663	224	490
chr5:88570044-88570065:+	14.1614	11.3092	13.9065	616	144	480
chr5:88570056-88570077:+	19.7158	14.585	25.4711	858	186	880
chr5:88570056-88570077:-	6.9774	3.19778	6.15817	303	40	212
chr5:88570057-88570078:+	24.7652	8.34543	26.3096	1078	106	909
chr5:88570097-88570118:-	17.5583	11.6212	18.5034	764	148	639
chr5:88570098-88570119:-	32.5918	40.1672	39.233	1419	514	1356
chr5:88570275-88570296:+	13.1285	8.50142	12.9813	571	108	448
chr5:88570303-88570324:+	9.96116	5.06965	8.52892	433	64	294
chr5:88570306-88570327:-	5.57733	14.195	6.27382	242	181	216
chr5:88570307-88570328:-	26.762	45.1589	23.0136	1165	578	795
chr5:88570308-88570329:-	19.0501	26.7522	19.4286	829	342	671
chr5:88570309-88570330:-	10.7415	8.65741	3.41157	467	110	117
chr5:88570313-88570334:+	17.5583	11.9332	35.2432	764	152	1218
chr5:88570317-88570338:-	10.6497	6.00559	7.37246	463	76	254
chr5:88570372-88570393:-	7.36759	7.40949	16.8555	320	94	582
chr5:88570378-88570399:+	8.125	9.35936	5.08844	353	119	175
chr5:88570389-88570410:-	39.7299	26.0502	21.1922	1730	333	732
chr5:88570421-88570442:+	33.6706	17.7828	17.5204	1466	227	605
chr5:88570425-88570446:-	35.4608	18.1728	14.6582	1544	232	506
chr5:88570428-88570449:-	21.047	19.9666	26.5987	916	255	919
chr5:88570434-88570455:-	22.3552	20.9026	29.6922	973	267	1026
chr5:88570449-88570470:+	29.0572	36.4235	12.8078	1265	466	442
chr5:88570463-88570484:-	17.4435	21.3705	25.8759	759	273	894
chr5:88570464-88570485:-	41.107	29.326	28.1021	1790	375	971
chr5:88570510-88570531:-	18.7977	22.2285	23.3317	818	284	806
chr5:88570559-88570580:-	23.9848	20.3566	24.5749	1044	260	849
chr5:88570606-88570627:+	27.7489	58.34	36.9201	1208	747	1276
chr5:88570607-88570628:-	8.05615	13.1031	7.2279	350	167	249
chr5:88570608-88570629:-	5.32486	7.56548	4.53912	231	96	156
chr5:88570615-88570636:-	51.8256	54.6743	55.1344	2257	700	1906
chr5:88570641-88570662:+	27.6112	33.1477	21.597	1202	424	746
chr5:88570648-88570669:-	27.4276	36.4235	23.8232	1194	466	823
chr5:88570649-88570670:-	31.2606	34.7076	21.2789	1361	444	735
chr5:88570655-88570676:+	21.988	18.0948	15.4099	957	231	532
chr5:88570656-88570677:+	16.8009	19.1867	14.3402	731	245	495
chr5:88570664-88570685:-	16.6172	5.69361	12.8368	723	72	443
chr5:88570672-88570693:+	29.3785	30.3399	27.2926	1279	388	943
chr5:88570706-88570727:+	6.81674	3.82174	12.2007	296	48	421
chr5:88570707-88570728:+	2.36405	0.233984	1.04082	102	2	35
chr5:88570708-88570729:+	25.6144	30.1059	22.3198	1115	385	771
chr5:88570735-88570756:-	5.32486	3.50976	3.9898	231	44	137
chr5:88570743-88570764:-	4.29202	13.2591	1.5034	186	169	51
chr5:88570744-88570765:+	17.7419	23.5544	21.9728	772	301	759
chr5:88570744-88570765:-	29.4933	22.3845	27.6973	1284	286	957
chr5:88570745-88570766:+	22.7454	14.195	13.7619	990	181	475
chr5:88570746-88570767:+	13.9548	12.7131	9.74321	607	162	336
chr5:88570747-88570768:+	5.14124	6.62955	2.57313	223	84	88
chr5:88570770-88570791:+	14.7581	16.3789	16.7398	642	209	578
chr5:88570771-88570792:-	19.9912	23.2424	26.6854	870	297	922
chr5:88570870-88570891:+	29.8376	26.2842	36.3997	1299	336	1258
chr5:88570911-88570932:-	8.42338	4.52369	7.95069	366	57	274
chr5:88570929-88570950:+	38.6052	39.2313	31.08	1681	502	1074
chr5:88570939-88570960:-	28.7359	26.7522	27.8997	1251	342	964
chr5:88570940-88570961:-	8.97422	10.7633	5.52212	390	137	190
chr5:88570941-88570962:-	13.1974	11.2312	13.3861	574	143	462
chr5:88570956-88570977:+	36.333	40.0113	46.779	1582	512	1617
chr5:88571063-88571084:+	43.8383	40.7132	38.0477	1909	521	1315
chr5:88571066-88571087:-	17.3058	10.6853	25.8759	753	136	894
chr5:88571069-88571090:-	6.12818	14.351	8.38437	266	183	289
chr5:88571755-88571776:-	14.5286	8.65741	13.5306	632	110	467
chr5:88571799-88571820:-	12.3941	19.2647	17.8385	539	246	616
chr5:88571814-88571835:-	29.0802	35.0196	36.1395	1266	448	1249
chr5:88571867-88571888:+	42.1398	6.62955	4.42348	1835	84	152
chr5:88571868-88571889:+	30.7557	38.7633	21.3368	1339	496	737
chr5:88571875-88571896:-	6.21999	7.48749	7.80613	270	95	269
chr5:88571931-88571952:+	9.43326	12.7911	18.5902	410	163	642
chr5:88571936-88571957:-	17.6271	9.28136	8.12416	767	118	280
chr5:88572104-88572125:+	6.63312	9.04738	9.28063	288	115	320
chr5:88572118-88572139:-	23.5717	17.6268	15.4677	1026	225	534
chr5:88572146-88572167:-	24.6963	28.2341	24.199	1075	361	836
chr5:88572183-88572204:+	16.7549	2.02786	13.1548	729	25	454
chr5:88572188-88572209:-	11.5448	22.6184	9.7143	502	289	335
chr5:88572231-88572252:+	5.87571	7.72147	7.95069	255	98	274
chr5:88572237-88572258:+	9.77754	7.09751	7.08334	425	90	244
chr5:88572238-88572259:+	12.4629	12.1672	14.1667	542	155	489
chr5:88572242-88572263:-	15.4926	40.0893	15.9592	674	513	551
chr5:88572245-88572266:-	10.3284	15.131	9.28063	449	193	320
chr5:88572271-88572292:-	32.5918	56.9361	13.0102	1419	729	449
chr5:88572282-88572303:-	30.7557	54.5183	49.1497	1339	698	1699
chr5:88572347-88572368:-	13.1056	9.82733	11.767	570	125	406
chr5:88572388-88572409:-	11.958	8.57941	9.30954	520	109	321
chr5:88572400-88572421:-	26.303	23.1644	23.8521	1145	296	824
chr5:88572401-88572422:-	30.7557	14.117	30.7619	1339	180	1063
chr5:88572422-88572443:+	24.4209	14.273	23.881	1063	182	825
chr5:88572435-88572456:-	11.2694	7.01952	6.18708	490	89	213
chr5:88572546-88572567:-	19.7387	16.7689	21.0766	859	214	728
chr5:88572585-88572606:-	19.1879	23.0864	28.1021	835	295	971
chr5:88572597-88572618:+	10.6268	13.4151	19.9201	462	171	688
chr5:88572597-88572618:-	14.6663	19.0307	10.6684	638	243	368
chr5:88572634-88572655:-	16.3877	14.741	15.8146	713	188	546
chr5:88572676-88572697:-	13.9778	13.883	19.8623	608	177	686
chr5:88572682-88572703:+	17.214	20.5906	19.9779	749	263	690
chr5:88572714-88572735:+	15.6533	12.4011	10.0902	681	158	348
chr5:88572850-88572871:-	22.1028	10.7633	23.6208	962	137	816
chr5:88572910-88572931:-	6.95445	9.74933	7.80613	302	124	269
chr5:88573421-88573442:-	5.7839	5.30364	7.28572	251	67	251
chr5:88573456-88573477:+	4.33792	2.18385	3.9898	188	27	137
chr5:88573502-88573523:-	4.91172	2.9638	6.07144	213	37	209
chr5:88573504-88573525:+	27.8178	14.507	21.5102	1211	185	743
chr5:88573533-88573554:+	8.7447	3.19778	16.0459	380	40	554
chr5:88573551-88573572:-	20.1518	22.3065	21.3946	877	285	739
chr5:88573590-88573611:+	41.7267	30.8859	51.5783	1817	395	1783
chr5:88573599-88573620:-	18.0632	22.3845	28.3623	786	286	980
chr5:88573614-88573635:+	19.8994	17.0028	20.8453	866	217	720
chr5:88573627-88573648:+	18.3386	16.8468	25.5868	798	215	884
chr5:88573628-88573649:-	32.7295	20.8246	29.3164	1425	266	1013
chr5:88573629-88573650:-	31.054	45.4709	30.6174	1352	582	1058
chr5:88573642-88573663:+	12.8302	12.0892	10.6106	558	154	366
chr5:88573802-88573823:-	15.8369	8.26743	8.03743	689	105	277
chr5:88573817-88573838:+	22.5618	18.4067	24.7772	982	235	856
chr5:88573818-88573839:+	21.9421	10.5293	21.2211	955	134	733
chr5:88573865-88573886:+	3.64937	0.389973	5.69559	158	4	196
chr5:88573901-88573922:-	14.8958	8.57941	17.3759	648	109	600
chr5:88573944-88573965:-	16.0893	30.5739	14.398	700	391	497
chr5:88573949-88573970:-	17.8566	10.2953	27.2636	777	131	942
chr5:88573954-88573975:+	14.5975	15.6769	15.4388	635	200	533
chr5:88573983-88574004:-	11.0399	21.3705	9.10716	480	273	314
chr5:88573990-88574011:-	11.8432	12.7911	6.12926	515	163	211
chr5:88574000-88574021:+	1.62959	0.467968	1.27211	70	5	43
chr5:88574008-88574029:-	35.9428	23.8664	27.5528	1565	305	952
chr5:88574020-88574041:+	11.476	17.0028	17.8095	499	217	615
chr5:88574090-88574111:+	5.8298	0.311979	1.47449	253	3	50
chr5:88574098-88574119:+	32.6148	26.3622	22.9558	1420	337	793
chr5:88574102-88574123:+	4.20021	17.3148	7.08334	182	221	244
chr5:88574121-88574142:+	20.3584	21.1366	16.0749	886	270	555
chr5:88574122-88574143:+	9.11194	6.08358	11.2466	396	77	388
chr5:88574132-88574153:+	14.1155	16.1449	17	614	206	587
chr5:88574159-88574180:+	5.32486	11.3872	7.7194	231	145	266
chr5:88574214-88574235:+	23.8242	18.8747	17.9541	1037	241	620
chr5:88574231-88574252:-	3.78708	5.92759	2.51531	164	75	86
chr5:88574243-88574264:+	4.5904	4.60168	6.50511	199	58	224
chr5:88574259-88574280:-	7.5512	4.91366	7.77722	328	62	268
chr5:88574260-88574281:-	12.2105	8.7354	8.2109	531	111	283
chr5:88574299-88574320:+	19.119	26.9861	37.0647	832	345	1281
chr5:88574301-88574322:-	18.8665	46.2508	31.4847	821	592	1088
chr5:88574376-88574397:-	13.6335	13.883	25.0375	593	177	865
chr5:88574377-88574398:-	33.6706	52.6464	23.534	1466	674	813
chr5:88574389-88574410:-	23.0897	44.8469	19.1106	1005	574	660
chr5:88574390-88574411:-	18.66	21.3705	25.9626	812	273	897
chr5:88574395-88574416:+	14.5057	8.03345	9.82995	631	102	339
chr5:88574396-88574417:+	3.99364	0.545963	6.30273	173	6	217
chr5:88574435-88574456:+	34.7493	23.1644	29.6344	1513	296	1024
chr5:88574467-88574488:-	16.0893	5.14765	12.5187	700	65	432
chr5:88574468-88574489:-	6.15113	8.96938	6.216	267	114	214
chr5:88574483-88574504:+	6.70198	8.8134	6.04253	291	112	208
chr5:88574484-88574505:+	42.53	46.9528	45.1021	1852	601	1559
chr5:88574487-88574508:-	19.7846	23.8664	19.3419	861	305	668
chr5:88574488-88574509:-	19.3026	22.3065	19.3419	840	285	668
chr5:88574490-88574511:-	23.8471	27.7661	17.5204	1038	355	605
chr5:88574675-88574696:+	17.6501	12.0892	22.0306	768	154	761
chr5:88574693-88574714:-	7.80367	13.7271	12.1429	339	175	419
chr5:88574694-88574715:-	16.4336	18.3287	8.58675	715	234	296
chr5:88574715-88574736:-	13.863	11.6212	11.5936	603	148	400
chr5:88574772-88574793:+	1.23941	0.467968	8.29763	53	5	286
chr5:88574787-88574808:+	5.99047	4.05572	8.9626	260	51	309
chr5:88574795-88574816:-	11.1317	19.9666	14.4847	484	255	500
chr5:88574849-88574870:+	41.6578	32.1338	31.2824	1814	411	1081
chr5:88574850-88574871:+	15.0106	12.7911	11.0153	653	163	380
chr5:88574851-88574872:-	9.36441	8.57941	12.2007	407	109	421
chr5:88574865-88574886:-	10.3743	15.209	16.3351	451	194	564
chr5:88574963-88574984:+	6.65607	3.50976	7.89287	289	44	272
chr5:88574965-88574986:-	22.7225	17.0808	17.665	989	218	610
chr5:88574966-88574987:-	7.09216	14.975	15.1497	308	191	523
chr5:88575018-88575039:-	12.0039	16.5349	12.6055	522	211	435
chr5:88575036-88575057:+	15.5614	6.31757	18.2143	677	80	629
chr5:88575038-88575059:-	8.99718	7.40949	14.0221	391	94	484
chr5:88575039-88575060:+	17.3746	25.9722	14.8027	756	332	511
chr5:88575039-88575060:-	23.8242	43.755	19.7177	1037	560	681
chr5:88575186-88575207:+	20.6338	12.4011	15.3232	898	158	529
chr5:88575192-88575213:-	45.881	69.8052	43.0783	1998	894	1489
chr5:88575193-88575214:-	6.88559	9.90532	7.08334	299	126	244
chr5:88575326-88575347:+	10.9481	12.0892	10.0323	476	154	346
chr5:88575331-88575352:-	17.2599	11.4652	19.6021	751	146	677
chr5:88575422-88575443:+	14.6434	6.86353	14.2245	637	87	491
chr5:88575482-88575503:+	21.9191	24.2563	16.2194	954	310	560
chr5:88575483-88575504:+	28.2539	22.4625	23.9677	1230	287	828
chr5:88575520-88575541:-	4.17726	1.4819	1.85034	181	18	63
chr5:88575569-88575590:+	17.0533	20.5906	25.3844	742	263	877
chr5:88575638-88575659:-	13.84	20.2786	24.2857	602	259	839
chr5:88575640-88575661:+	19.4862	13.7271	18.301	848	175	632
chr5:88575643-88575664:-	16.9615	19.2647	13.4728	738	246	465
chr5:88575644-88575665:-	11.8891	7.87746	11.3623	517	100	392
chr5:88575649-88575670:-	8.79061	8.11144	5.49321	382	103	189
chr5:88575652-88575673:+	6.38065	12.8691	4.59695	277	164	158
chr5:88575734-88575755:-	22.8602	23.1644	16.3929	995	296	566
chr5:88575778-88575799:-	12.8761	7.2535	12.6922	560	92	438
chr5:88575779-88575800:-	0.252472	0.0779947	2.02381	10	0	69
chr5:88575800-88575821:+	14.7352	13.8051	12.8657	641	176	444
chr5:88575897-88575918:+	14.6663	20.4346	22.4354	638	261	775
chr5:88575901-88575922:-	11.7514	11.4652	14.1667	511	146	489
chr5:88575902-88575923:-	28.1162	25.6602	26.7721	1224	328	925
chr5:88575903-88575924:-	24.9947	25.3483	30.8487	1088	324	1066
chr5:88576004-88576025:+	4.6822	3.27578	3.15137	203	41	108
chr5:88576018-88576039:+	28.0244	24.1783	22.2619	1220	309	769
chr5:88576072-88576093:-	11.2924	15.3649	10.4949	491	196	362
chr5:88576075-88576096:-	7.04626	11.9332	11.3912	306	152	393
chr5:88576085-88576106:-	3.69527	1.16992	6.85205	160	14	236
chr5:88576086-88576107:-	11.7973	6.23957	5.31974	513	79	183
chr5:88576087-88576108:-	11.935	5.14765	6.44729	519	65	222
chr5:88576088-88576109:-	8.88242	8.42342	16.8844	386	107	583
chr5:88576099-88576120:+	37.8249	26.9861	36.7467	1647	345	1270
chr5:88576100-88576121:-	7.71187	7.72147	13.5885	335	98	469
chr5:88576125-88576146:-	12.0498	3.82174	14.1378	524	48	488
chr5:88576131-88576152:+	34.5886	35.1756	36.631	1506	450	1266
chr5:88576160-88576181:-	2.11158	1.4819	1.38776	91	18	47
chr5:88576173-88576194:-	30.2048	27.6881	15.5255	1315	354	536
chr5:88576177-88576198:+	9.8923	2.26184	15.5544	430	28	537
chr5:88576214-88576235:-	29.0113	32.5238	17.0289	1263	416	588
chr5:88576224-88576245:+	4.31497	2.41783	4.82824	187	30	166
chr5:88576229-88576250:-	14.9647	17.9388	28.5068	651	229	985
chr5:88576233-88576254:-	21.1847	36.5015	17.7517	922	467	613
chr5:88576283-88576304:-	8.76766	9.67134	3.46939	381	123	119
chr5:88576392-88576413:-	8.46928	0.857941	1.87925	368	10	64
chr5:88576400-88576421:+	12.3711	4.60168	6.33164	538	58	218
chr5:88576417-88576438:+	0.780367	3.66575	1.2432	33	46	42
chr5:88576460-88576481:-	24.7881	13.4931	18.1276	1079	172	626
chr5:88576850-88576871:+	22.2405	17.5488	35.2722	968	224	1219
chr5:88576864-88576885:+	4.61335	5.61561	4.88606	200	71	168
chr5:88576865-88576886:-	9.98411	10.1393	6.33164	434	129	218
chr5:88576868-88576889:-	55.8422	59.6659	43.1072	2432	764	1490
chr5:88576892-88576913:+	20.9552	36.2675	23.9388	912	464	827
chr5:88576893-88576914:+	9.41031	1.32591	7.11226	409	16	245
chr5:88576917-88576938:-	17.8566	5.8496	19.1395	777	74	661
chr5:88576979-88577000:-	11.6137	8.89139	6.76532	505	113	233
chr5:88576997-88577018:-	22.1716	5.8496	15.9014	965	74	549
chr5:88577008-88577029:+	9.04308	16.0669	12.114	393	205	418
chr5:88577009-88577030:+	18.2468	14.273	16.8266	794	182	581
chr5:88577009-88577030:-	15.0106	14.429	24.3147	653	184	840
chr5:88577053-88577074:+	38.3757	61.7718	49.063	1671	791	1696
chr5:88577055-88577076:-	20.1518	25.3483	30.8776	877	324	1067
chr5:88577064-88577085:-	20.1748	23.0084	20.1803	878	294	697
chr5:88577113-88577134:-	12.7383	4.99166	6.04253	554	63	208
chr5:88577143-88577164:-	12.5777	14.429	11.6514	547	184	402
chr5:88577178-88577199:+	18.8895	29.56	11.3912	822	378	393
chr5:88577189-88577210:-	22.0339	21.7605	12.4898	959	278	431
chr5:88577190-88577211:-	18.5682	24.4903	10.2347	808	313	353
chr5:88577195-88577216:-	9.73164	10.9193	11.9405	423	139	412
chr5:88577233-88577254:-	13.0597	7.79947	12.114	568	99	418
chr5:88577257-88577278:-	17.3058	7.3315	13.2126	753	93	456
chr5:88577267-88577288:-	3.62641	1.63789	7.63266	157	20	263
chr5:88577268-88577289:-	10.3284	4.52369	11.6803	449	57	403
chr5:88577288-88577309:-	15.5614	22.3065	13.0391	677	285	450
chr5:88577307-88577328:+	9.52507	7.64348	9.80103	414	97	338
chr5:88577336-88577357:-	16.0205	7.40949	10.6684	697	94	368
chr5:88577341-88577362:-	23.0667	16.3789	24.7772	1004	209	856
chr5:88577343-88577364:+	12.7843	21.1366	12.6922	556	270	438
chr5:88577369-88577390:-	17.4894	24.0224	16.682	761	307	576
chr5:88577384-88577405:+	23.3651	24.4903	12.8368	1017	313	443
chr5:88577390-88577411:-	20.3584	29.326	23.9388	886	375	827
chr5:88577391-88577412:-	16.8009	23.5544	21.8572	731	301	755
chr5:88577393-88577414:+	48.3828	59.5879	54.0936	2107	763	1870
chr5:88577419-88577440:+	20.9322	27.6101	30.1259	911	353	1041
chr5:88577616-88577637:-	22.6766	22.3065	14.716	987	285	508
chr5:88577830-88577851:+	10.7415	7.3315	13.5885	467	93	469
chr5:88577831-88577852:+	15.3319	11.4652	18.0698	667	146	624
chr5:88577832-88577853:+	5.256	8.7354	5.57994	228	111	192
chr5:88577903-88577924:+	18.2927	5.92759	13.9932	796	75	483
chr5:88577926-88577947:-	9.50212	7.01952	10.9286	413	89	377
chr5:88577940-88577961:+	6.70198	6.62955	9.88777	291	84	341
chr5:88577953-88577974:-	5.94456	20.1226	9.19389	258	257	317
chr5:88577968-88577989:-	6.9774	11.2312	9.59865	303	143	331
chr5:88577969-88577990:-	9.20374	9.35936	16.4507	400	119	568
chr5:88578033-88578054:+	22.5159	10.3733	20.932	980	132	723
chr5:88578051-88578072:-	23.9848	11.3872	31.6871	1044	145	1095
chr5:88578095-88578116:-	12.417	10.9972	12.432	540	140	429
chr5:88578108-88578129:-	13.9778	16.3789	4.77041	608	209	164
chr5:88578153-88578174:-	26.2341	18.9527	25.6446	1142	242	886
chr5:88578154-88578175:-	28.8506	20.9026	24.7194	1256	267	854
chr5:88578166-88578187:-	19.2797	13.1031	21.4524	839	167	741
chr5:88578243-88578264:+	20.2666	11.2312	15.2942	882	143	528
chr5:88578261-88578282:-	10.2136	17.1588	9.4541	444	219	326
chr5:88578271-88578292:-	19.7158	14.117	13.7908	858	180	476
chr5:88578357-88578378:-	10.5809	4.13372	3.9898	460	52	137
chr5:88578366-88578387:+	7.78072	7.79947	11.9116	338	99	411
chr5:88578386-88578407:+	11.6137	18.0948	15.9014	505	231	549
chr5:88578496-88578517:-	21.9191	34.4736	40.8521	954	441	1412
chr5:88578504-88578525:+	8.97422	4.52369	11.3044	390	57	390
chr5:88578703-88578724:-	9.91526	9.74933	25.1531	431	124	869
chr5:88578731-88578752:-	24.5357	6.23957	14.7449	1068	79	509
chr5:88578787-88578808:-	2.77719	0.857941	1.21429	120	10	41
chr5:88578877-88578898:+	4.65925	19.2647	11.5357	202	246	398
chr5:88578883-88578904:-	20.4273	24.5683	17.8963	889	314	618
chr5:88578884-88578905:-	21.3453	23.9444	18.5323	929	306	640
chr5:88578885-88578906:-	8.01024	8.34543	4.42348	348	106	152
chr5:88578942-88578963:+	5.7839	11.1532	9.54083	251	142	329
chr5:88578950-88578971:-	22.1716	17.3928	21.1344	965	222	730
chr5:88579042-88579063:-	24.1914	20.2006	20.6718	1053	258	714
chr5:88579111-88579132:-	15.5155	8.03345	8.06634	675	102	278
chr5:88579146-88579167:+	15.0565	14.975	21.0476	655	191	727
chr5:88579147-88579168:+	22.9749	31.3538	29.3164	1000	401	1013
chr5:88579148-88579169:+	12.6695	18.8747	8.64457	551	241	298
chr5:88579153-88579174:-	12.3252	11.4652	11.5646	536	146	399
chr5:88579197-88579218:-	19.0042	9.82733	22.4065	827	125	774
chr5:88579217-88579238:-	17.5124	15.3649	17.1735	762	196	593
chr5:88579234-88579255:+	10.8104	4.99166	13.415	470	63	463
chr5:88579312-88579333:-	30.5491	28.0781	18.5323	1330	359	640
chr5:88579313-88579334:-	18.9813	10.2173	16.2483	826	130	561
chr5:88579886-88579907:-	12.2105	12.4791	19.6599	531	159	679
chr5:88580005-88580026:+	32.1557	58.262	48.1956	1400	746	1666
chr5:88580008-88580029:+	22.47	7.40949	18.0698	978	94	624
chr5:88580018-88580039:+	8.81356	14.897	16.682	383	190	576
chr5:88580046-88580067:+	17.0304	23.5544	14.4558	741	301	499
chr5:88580106-88580127:+	16.5943	9.04738	17.6361	722	115	609
chr5:88580108-88580129:-	6.05932	6.00559	3.35375	263	76	115
chr5:88580116-88580137:+	28.5064	16.9248	27.2926	1241	216	943
chr5:88580133-88580154:-	14.9188	19.0307	16.7976	649	243	580
chr5:88580138-88580159:+	21.6437	29.794	15.9881	942	381	552
chr5:88580139-88580160:+	21.3453	19.7326	23.4473	929	252	810
chr5:88580152-88580173:+	18.4534	15.5209	24.3436	803	198	841
chr5:88580164-88580185:+	12.9908	16.8468	19.8623	565	215	686
chr5:88580206-88580227:+	16.0664	13.3371	11.8538	699	170	409
chr5:88580238-88580259:-	8.14795	8.65741	13.7041	354	110	473
chr5:88580251-88580272:+	19.8994	26.9082	19.1973	866	344	663
chr5:88580255-88580276:-	31.4672	30.3399	32.8147	1370	388	1134
chr5:88580260-88580281:+	9.70869	3.19778	9.36736	422	40	323
chr5:88580275-88580296:-	19.3256	24.3343	28.2756	841	311	977
chr5:88580278-88580299:-	29.631	21.9945	22.898	1290	281	791
chr5:88580368-88580389:-	28.5293	28.0781	27.148	1242	359	938
chr5:88580430-88580451:-	21.5978	29.326	23.1293	940	375	799
chr5:88580456-88580477:+	22.6077	38.9193	27.5528	984	498	952
chr5:88580494-88580515:-	23.3651	26.6742	22.0017	1017	341	760
chr5:88580505-88580526:-	29.0113	14.195	27.4371	1263	181	948
chr5:88580506-88580527:-	15.3549	10.0613	14.7738	668	128	510
chr5:88580516-88580537:+	5.27896	9.04738	14.4269	229	115	498
chr5:88580543-88580564:+	7.78072	3.89973	11.5068	338	49	397
chr5:88580557-88580578:+	4.6822	11.5432	7.60375	203	147	262
chr5:88580697-88580718:-	17.2828	25.6602	12.1429	752	328	419
chr5:88580698-88580719:-	8.125	6.62955	9.56974	353	84	330
chr5:88580716-88580737:+	10.9481	14.273	24.8062	476	182	857
chr5:88580798-88580819:-	5.11829	7.40949	17.7806	222	94	614
chr5:88580799-88580820:+	18.4993	14.195	18.7058	805	181	646
chr5:88580799-88580820:-	30.3655	22.9304	29.3742	1322	293	1015
chr5:88581337-88581358:-	27.0145	24.6463	20.0647	1176	315	693
chr5:88581530-88581551:+	20.9322	9.98332	22.8113	911	127	788
chr5:88581536-88581557:-	39.2249	48.1227	32.6123	1708	616	1127
chr5:88581553-88581574:-	16.5025	31.7438	18.7925	718	406	649
chr5:88581555-88581576:-	18.4763	4.75767	6.85205	804	60	236
chr5:88581561-88581582:+	46.1794	53.6603	29.2875	2011	687	1012
chr5:88581594-88581615:+	22.3323	16.9248	19.1973	972	216	663
chr5:88581602-88581623:-	11.4301	6.78553	6.62076	497	86	228
chr5:88581603-88581624:-	4.29202	4.99166	9.19389	186	63	317
chr5:88581610-88581631:-	20.8404	17.8608	20.932	907	228	723
chr5:88581618-88581639:+	21.5978	19.7326	10.1769	940	252	351
chr5:88581711-88581732:-	30.9852	52.8804	33.2483	1349	677	1149
chr5:88582107-88582128:-	26.9915	20.0446	14.6871	1175	256	507
chr5:88582275-88582296:-	10.3284	6.47356	17.3759	449	82	600
chr5:88582324-88582345:-	18.9124	12.3232	21.1633	823	157	731
chr5:88582346-88582367:-	8.51519	16.8468	10.466	370	215	361
chr5:88582351-88582372:-	26.6932	6.16158	29.9235	1162	78	1034
chr5:88582352-88582373:+	3.14442	3.58775	3.9898	136	45	137
chr5:88582361-88582382:+	4.36088	10.1393	9.10716	189	129	314
chr5:88582376-88582397:-	13.3351	18.4067	18.4745	580	235	638
chr5:88582380-88582401:+	27.3588	34.8636	38.3079	1191	446	1324
chr5:88582381-88582402:+	9.54802	15.209	10.8997	415	194	376
chr5:88582384-88582405:-	7.91843	5.69361	14.6871	344	72	507
chr5:88582388-88582409:-	19.5092	22.3845	12.7789	849	286	441
chr5:88582404-88582425:+	25.4767	29.872	16.6531	1109	382	575
chr5:88582404-88582425:-	14.5745	12.7911	10.784	634	163	372
chr5:88582408-88582429:+	12.8072	6.86353	12.75	557	87	440
chr5:88582423-88582444:+	17.1222	30.8859	16.5374	745	395	571
chr5:88582435-88582456:+	16.3877	21.6825	16.017	713	277	553
chr5:88582447-88582468:-	19.9453	24.6463	13.1837	868	315	455
chr5:88582458-88582479:-	14.1843	11.6992	33.1038	617	149	1144
chr5:88582529-88582550:-	28.8736	29.872	30.2994	1257	382	1047
chr5:88582554-88582575:-	39.179	43.131	36.2262	1706	552	1252
chr5:88582619-88582640:+	24.7881	22.2285	15.9881	1079	284	552
chr5:88582679-88582700:-	18.3157	18.7187	27.4082	797	239	947
chr5:88582696-88582717:-	5.2101	3.04179	1.27211	226	38	43
chr5:88582700-88582721:-	17.3746	10.9193	30.3572	756	139	1049
chr5:88582738-88582759:+	40.0971	48.2007	36.3708	1746	617	1257
chr5:88582768-88582789:+	15.8598	31.2759	25.4133	690	400	878
chr5:88582780-88582801:-	5.738	6.31757	11.2755	249	80	389
chr5:88582877-88582898:-	14.0696	7.79947	17.665	612	99	610
chr5:88582968-88582989:-	18.7747	16.1449	25.7602	817	206	890
chr5:88583016-88583037:-	8.6988	8.34543	13.2993	378	106	459
chr5:88583096-88583117:+	31.6278	40.5572	23.5919	1377	519	815
chr5:88583109-88583130:-	32.5918	39.6993	21.6837	1419	508	749
chr5:88583186-88583207:+	26.0964	18.3287	12.432	1136	234	429
chr5:88583238-88583259:-	6.3577	2.18385	3.7296	276	27	128
chr5:88583257-88583278:-	15.3319	12.4011	18.9371	667	158	654
chr5:88583258-88583279:-	17.8796	12.5571	23.0425	778	160	796
chr5:88583363-88583384:-	27.1292	23.7884	51.4048	1181	304	1777
chr5:88583376-88583397:-	21.1847	12.4791	18.0408	922	159	623
chr5:88583396-88583417:-	23.3192	47.5767	10.0902	1015	609	348
chr5:88583408-88583429:-	22.6307	10.2173	30.8198	985	130	1065
chr5:88583429-88583450:+	22.5388	29.404	21.8283	981	376	754
chr5:88583436-88583457:-	14.2761	12.7911	8.52892	621	163	294
chr5:88583450-88583471:+	28.7129	58.106	20.2381	1250	744	699
chr5:88583484-88583505:-	12.3482	22.2285	6.9677	537	284	240
chr5:88583492-88583513:-	5.80685	14.975	12.2007	252	191	421
chr5:88583497-88583518:-	5.23305	1.71588	5.69559	227	21	196
chr5:88583498-88583519:-	5.14124	5.69361	8.44219	223	72	291
chr5:88583499-88583520:-	5.37076	6.86353	8.03743	233	87	277
chr5:88583501-88583522:-	21.5519	14.741	28.449	938	188	983
chr5:88583515-88583536:-	12.0498	22.7744	27.5817	524	291	953
chr5:88583626-88583647:+	29.4244	44.5349	39.4643	1281	570	1364
chr5:88583628-88583649:-	18.9124	6.08358	7.77722	823	77	268
chr5:88583638-88583659:-	19.601	16.3789	25.4422	853	209	879
chr5:88583645-88583666:+	13.9089	26.8302	12.9524	605	343	447
chr5:88583656-88583677:+	10.7415	1.55989	7.74831	467	19	267
chr5:88583692-88583713:+	9.93821	2.18385	14.1378	432	27	488
chr5:88583695-88583716:-	11.0858	17.2368	10.2058	482	220	352
chr5:88583703-88583724:+	19.4633	10.6073	25.4422	847	135	879
chr5:88583705-88583726:-	18.5911	20.3566	13.4728	809	260	465
chr5:88583711-88583732:-	17.6042	35.4876	10.6395	766	454	367
chr5:88583715-88583736:-	12.0957	13.8051	6.85205	526	176	236
chr5:88583731-88583752:-	13.3581	15.131	27.0902	581	193	936
chr5:88583738-88583759:+	10.8563	14.741	9.30954	472	188	321
chr5:88583765-88583786:-	31.9033	23.2424	25.0664	1389	297	866
chr5:88583766-88583787:-	17.2599	15.8329	21.7704	751	202	752
chr5:88583812-88583833:-	15.5844	13.883	14.8895	678	177	514
chr5:88583813-88583834:-	19.3485	11.5432	27.8419	842	147	962
chr5:88583922-88583943:+	33.3263	27.9221	28.5647	1451	357	987
chr5:88583922-88583943:-	20.2896	12.4791	14.4847	883	159	500
chr5:88583953-88583974:-	26.2571	31.8218	24.517	1143	407	847
chr5:88583954-88583975:-	19.7387	14.663	13.1548	859	187	454
chr5:88583955-88583976:-	12.6236	8.50142	18.7347	549	108	647
chr5:88583961-88583982:+	16.9386	13.1031	15.6701	737	167	541
chr5:88584009-88584030:+	11.6826	7.87746	8.38437	508	100	289
chr5:88584010-88584031:+	19.8305	25.6602	23.6208	863	328	816
chr5:88584229-88584250:+	42.6907	30.4959	35.7058	1859	390	1234
chr5:88584230-88584251:+	38.5823	39.6213	39.8402	1680	507	1377
chr5:88584240-88584261:+	25.6833	10.5293	28.7381	1118	134	993
chr5:88584241-88584262:+	6.21999	1.87187	9.54083	270	23	329
chr5:88584246-88584267:-	13.9089	8.11144	16.4796	605	103	569
chr5:88584270-88584291:+	12.6006	15.4429	10.8708	548	197	375
chr5:88584328-88584349:+	5.99047	17.2368	8.29763	260	220	286
chr5:88584369-88584390:+	7.96434	10.8413	13.2126	346	138	456
chr5:88584370-88584391:+	18.7747	11.0752	13.1837	817	141	455
chr5:88584410-88584431:-	23.411	12.2452	17.8674	1019	156	617
chr5:88584526-88584547:+	14.0696	13.0251	22.7823	612	166	787
chr5:88584573-88584594:+	5.64619	4.75767	3.70069	245	60	127
chr5:88584614-88584635:+	15.0795	4.21171	15.9881	656	53	552
chr5:88584631-88584652:+	9.24965	8.11144	11.9405	402	103	412
chr5:88584635-88584656:+	30.4114	48.1227	36.8912	1324	616	1275
chr5:88584670-88584691:-	9.02013	1.71588	7.45919	392	21	257
chr5:88584683-88584704:+	14.1843	12.7131	25.9626	617	162	897
chr5:88584727-88584748:+	5.71504	3.35377	8.64457	248	42	298
chr5:88585148-88585169:-	2.80014	3.43176	8.81804	121	43	304
chr5:88585157-88585178:+	24.857	24.3343	17.4337	1082	311	602
chr5:88585159-88585180:-	3.28213	1.4039	2.9779	142	17	102
chr5:88585208-88585229:-	12.6236	7.3315	14.6582	549	93	506
chr5:88585213-88585234:-	6.9315	7.72147	3.87416	301	98	133
chr5:88585244-88585265:+	10.6727	3.27578	13.9354	464	41	481
chr5:88585257-88585278:+	12.899	8.11144	18.0119	561	103	622
chr5:88585367-88585388:+	20.4961	20.0446	21.7415	892	256	751
chr5:88585468-88585489:-	11.935	6.39556	11.5936	519	81	400
chr5:88585471-88585492:+	12.9908	7.09751	14.9473	565	90	516
chr5:88585479-88585500:-	13.6564	15.053	6.76532	594	192	233
chr5:88585497-88585518:+	20.4273	8.34543	22.8402	889	106	789
chr5:88585530-88585551:-	17.6042	17.3928	8.23981	766	222	284
chr5:88585545-88585566:+	21.7814	16.0669	15.3521	948	205	530
chr5:88585546-88585567:+	43.3563	35.5656	46.8657	1888	455	1620
chr5:88585552-88585573:-	38.8577	71.7551	29.6922	1692	919	1026
chr5:88585613-88585634:+	6.72493	10.3733	10.3793	292	132	358
chr5:88585614-88585635:+	3.4887	8.96938	7.25681	151	114	250
chr5:88585681-88585702:+	22.2864	24.4123	15.699	970	312	542
chr5:88585682-88585703:+	20.9552	13.4931	20.9609	912	172	724
chr5:88585783-88585804:-	10.2595	22.0725	7.74831	446	282	267
chr5:88585811-88585832:+	8.44633	13.961	6.7364	367	178	232
chr5:88585817-88585838:-	2.57062	5.7716	2.77551	111	73	95
chr5:88585872-88585893:+	1.67549	1.01393	3.03572	72	12	104
chr5:88585896-88585917:-	12.9908	14.585	9.85886	565	186	340
chr5:88585979-88586000:+	3.4428	0.857941	8.99151	149	10	310
chr5:88585980-88586001:+	8.03319	5.53762	8.67348	349	70	299
chr5:88586004-88586025:+	5.89866	18.4067	16.4796	256	235	569
chr5:88586065-88586086:-	16.0434	6.23957	19.313	698	79	667
chr5:88586093-88586114:-	28.7818	29.092	24.1123	1253	372	833
chr5:88586118-88586139:-	12.6924	8.50142	10.0612	552	108	347
chr5:88586260-88586281:+	7.71187	0.935936	3.58504	335	11	123
chr5:88586261-88586282:+	9.96116	8.65741	11.0153	433	110	380
chr5:88586265-88586286:-	12.0039	2.26184	11.5068	522	28	397
chr5:88586330-88586351:+	14.2073	11.6212	14.0221	618	148	484
chr5:88586381-88586402:-	18.637	15.7549	20.9898	811	201	725
chr5:88586382-88586403:-	41.0152	21.5265	32.4966	1786	275	1123
chr5:88586383-88586404:-	14.2302	3.82174	12.3742	619	48	427
chr5:88586387-88586408:-	21.1158	17.3148	11.2466	919	221	388
chr5:88586389-88586410:+	20.9781	10.8413	25.8181	913	138	892
chr5:88586390-88586411:+	13.1974	17.3148	15.6123	574	221	539
chr5:88586402-88586423:+	2.70833	2.41783	2.9779	117	30	102
chr5:88586492-88586513:-	30.2507	27.0641	26.5119	1317	346	916
chr5:88586494-88586515:+	6.61017	15.9889	11.8248	287	204	408
chr5:88586504-88586525:+	17.4665	12.2452	11.8538	760	156	409
chr5:88586506-88586527:-	20.8404	15.9889	15.8146	907	204	546
chr5:88586527-88586548:+	22.2405	15.4429	14.1089	968	197	487
chr5:88586564-88586585:-	16.8927	13.1031	16.7976	735	167	580
chr5:88586586-88586607:-	31.2606	21.6045	16.5374	1361	276	571
chr5:88586611-88586632:+	29.1949	34.3176	27.5817	1271	439	953
chr5:88586654-88586675:+	20.565	26.9082	14.6582	895	344	506
chr5:88586677-88586698:-	5.76095	3.27578	1.85034	250	41	63
chr5:88586678-88586699:-	23.1126	23.5544	14.5714	1006	301	503
chr5:88586679-88586700:+	11.1317	1.32591	5.55103	484	16	191
chr5:88586679-88586700:-	8.10205	2.18385	12.6055	352	27	435
chr5:88586685-88586706:-	20.3814	31.9778	15.2075	887	409	525
chr5:88586693-88586714:+	3.55756	6.78553	3.44048	154	86	118
chr5:88586744-88586765:+	44.7564	48.9026	40.7654	1949	626	1409
chr5:88586760-88586781:+	45.0088	33.1477	35.9371	1960	424	1242
chr5:88586761-88586782:+	20.8863	29.716	23.5051	909	380	812
chr5:88586762-88586783:+	28.3916	30.8079	24.8351	1236	394	858
chr5:88586763-88586784:+	9.45622	8.7354	9.13607	411	111	315
chr5:88586766-88586787:+	16.8468	25.1143	32.4966	733	321	1123
chr5:88586767-88586788:+	9.86935	11.2312	12.2585	429	143	423
chr5:88586768-88586789:+	11.0629	10.5293	11.7092	481	134	404
chr5:88586836-88586857:+	2.70833	8.57941	7.17008	117	109	247
chr5:88586851-88586872:+	16.0434	11.7772	15.4388	698	150	533
chr5:88586877-88586898:-	11.2235	15.053	9.19389	488	192	317
chr5:88586878-88586899:-	20.083	12.8691	15.4966	874	164	535
chr5:88586879-88586900:-	14.8499	18.4847	10.6106	646	236	366
chr5:88587039-88587060:-	13.84	5.53762	18.5034	602	70	639
chr5:88587101-88587122:-	24.1455	4.99166	11.767	1051	63	406
chr5:88587171-88587192:+	19.142	8.11144	12.2585	833	103	423
chr5:88587174-88587195:+	8.60699	11.0752	6.01361	374	141	207
chr5:88587175-88587196:+	7.25283	5.38163	3.78742	315	68	130
chr5:88587175-88587196:-	12.9679	21.3705	13.5306	564	273	467
chr5:88587356-88587377:+	21.6667	15.209	13.9643	943	194	482
chr5:88587365-88587386:-	9.45622	39.7773	13.8487	411	509	478
chr5:88587380-88587401:+	47.0516	39.6213	55.7127	2049	507	1926
chr5:88587384-88587405:-	8.6988	1.87187	13.9354	378	23	481
chr5:88592875-88592896:+	28.3227	24.4123	15.9592	1233	312	551
chr5:88592891-88592912:+	7.43644	8.42342	11.9405	323	107	412
chr5:88592894-88592915:+	9.2267	14.507	10.4949	401	185	362
chr5:88592895-88592916:+	12.3941	3.58775	15.7857	539	45	545
chr5:88592901-88592922:+	30.9852	33.0697	18.4456	1349	423	637
chr5:88592983-88593004:+	15.2172	26.0502	24.8062	662	333	857
chr5:88592984-88593005:+	10.2595	19.4987	15.5255	446	249	536
chr5:88592985-88593006:+	10.7186	22.7744	16.5085	466	291	570
chr5:88593092-88593113:+	20.9781	25.5822	15.4388	913	327	533
chr5:88593097-88593118:-	6.95445	10.4513	12.4609	302	133	430
chr5:88593126-88593147:+	22.4011	22.3065	5.49321	975	285	189
chr5:88593127-88593148:+	11.9809	4.60168	7.7194	521	58	266
chr5:88593138-88593159:-	8.88242	3.89973	8.9626	386	49	309
chr5:88593146-88593167:+	1.49188	0.545963	2.63096	64	6	90
chr5:88593157-88593178:+	30.572	28.858	12.3163	1331	369	425
chr5:88593164-88593185:-	21.5978	27.4541	13.2415	940	351	457
chr5:88593171-88593192:-	10.3054	5.7716	19.5732	448	73	676
chr5:88593175-88593196:+	26.3489	29.092	22.3487	1147	372	772
chr5:88593269-88593290:+	16.4336	23.3984	14.8895	715	299	514
chr5:88593277-88593298:+	31.077	42.5071	18.966	1353	544	655
chr5:88593297-88593318:+	11.7744	23.0084	10.6684	512	294	368
chr5:88593428-88593449:+	4.88877	7.2535	3.84524	212	92	132
chr5:88593438-88593459:+	43.2415	52.7244	42.0953	1883	675	1455
chr5:88593439-88593460:+	39.4774	19.3427	32.9881	1719	247	1140
chr5:88593489-88593510:+	3.32804	8.34543	7.05443	144	106	243
chr5:88593512-88593533:-	17.214	16.6909	19.4864	749	213	673
chr5:88593621-88593642:+	13.0138	12.7131	14.4558	566	162	499
chr5:88593622-88593643:+	25.798	31.6658	14.9184	1123	405	515
chr5:88593625-88593646:-	30.8475	34.7076	39.1463	1343	444	1353
chr5:88593650-88593671:+	18.9583	14.741	11.9405	825	188	412
chr5:88593656-88593677:-	9.73164	12.8691	5.81123	423	164	200
chr5:88593659-88593680:+	35.392	12.5571	25.7602	1541	160	890
chr5:88593688-88593709:+	9.98411	13.2591	4.42348	434	169	152
chr5:88593698-88593719:-	8.58404	13.883	8.7313	373	177	301
chr5:88593742-88593763:-	20.6797	14.897	25.0664	900	190	866
chr5:88593743-88593764:-	7.82663	8.7354	11.5068	340	111	397
chr5:88593753-88593774:-	15.3549	12.3232	19.7466	668	157	682
chr5:88593754-88593775:-	11.1547	6.08358	21.0766	485	77	728
chr5:88593767-88593788:-	5.64619	0.779947	4.51021	245	9	155
chr5:88593781-88593802:-	4.45268	3.82174	11.9405	193	48	412
chr5:88593890-88593911:+	5.07239	0.701952	5.60885	220	8	193
chr5:88593909-88593930:+	11.4301	13.6491	15.0919	497	174	521
chr5:88593980-88594001:-	4.79696	4.99166	8.90477	208	63	307
chr5:88593981-88594002:+	20.8634	16.6129	14.051	908	212	485
chr5:88593982-88594003:+	18.3845	24.8023	14.2245	800	317	491
chr5:88594010-88594031:-	25.1324	9.20337	25.2109	1094	117	871
chr5:88594020-88594041:-	25.316	23.0864	20.8164	1102	295	719
chr5:88594022-88594043:+	21.2076	32.6018	12.9524	923	417	447
chr5:88594040-88594061:+	10.03	11.5432	12.6344	436	147	436
chr5:88594054-88594075:-	1.58369	0.0779947	1.32993	68	0	45
chr5:88594074-88594095:-	12.5088	26.5962	23.1582	544	340	800
chr5:88594089-88594110:-	4.72811	8.11144	8.52892	205	103	294
chr5:88594094-88594115:-	15.7451	18.0948	19.1106	685	231	660
chr5:88594095-88594116:+	14.3909	10.0613	10.0034	626	128	345
chr5:88594096-88594117:+	17.2828	19.4207	19.2551	752	248	665
chr5:88594165-88594186:+	20.9322	19.1867	14.1089	911	245	487
chr5:88594179-88594200:-	5.23305	3.58775	6.99661	227	45	241
chr5:88594245-88594266:+	8.30862	11.1532	10.7551	361	142	371
chr5:88594269-88594290:-	13.1974	19.1867	11.3044	574	245	390
chr5:88594273-88594294:-	30.136	51.0085	24.6038	1312	653	850
chr5:88594312-88594333:-	36.6084	41.0252	36.6888	1594	525	1268
chr5:88594313-88594334:+	16.4107	15.9109	14.9762	714	203	517
chr5:88594393-88594414:-	6.83969	1.4819	6.64967	297	18	229
chr5:88594394-88594415:-	2.24929	9.12537	2.94898	97	116	101
chr5:88594395-88594416:+	36.1035	22.6184	27.8419	1572	289	962
chr5:88594396-88594417:+	33.6476	51.3985	50.1038	1465	658	1732
chr5:88594477-88594498:-	13.0826	11.3092	13.5017	569	144	466
chr5:88594495-88594516:-	21.2765	19.8886	21.8572	926	254	755
chr5:88594498-88594519:-	18.6141	19.1867	18.8793	810	245	652
chr5:88594551-88594572:-	25.7521	29.794	23.0715	1121	381	797
chr5:88594588-88594609:+	21.6437	22.3845	30.0681	942	286	1039
chr5:88594589-88594610:-	1.92797	1.01393	2.63096	83	12	90
chr5:88594596-88594617:-	20.2207	17.3148	19.8912	880	221	687
chr5:88594606-88594627:-	11.7514	10.4513	7.51702	511	133	259
chr5:88594609-88594630:+	12.6465	7.01952	18.9949	550	89	656
chr5:88594612-88594633:+	1.1935	0.779947	1.01191	51	9	34
chr5:88594658-88594679:+	9.34146	5.69361	17.5783	406	72	607
chr5:88594705-88594726:+	46.7302	68.7133	42.3555	2035	880	1464
chr5:88594706-88594727:+	26.5325	14.351	26.5698	1155	183	918
chr5:88594778-88594799:-	29.4933	34.4736	24.7772	1284	441	856
chr5:88594785-88594806:+	22.8831	29.17	27.7551	996	373	959
chr5:88594786-88594807:+	22.8831	12.3232	21.9728	996	157	759
chr5:88594802-88594823:-	12.9908	23.4764	11.3623	565	300	392
chr5:88594803-88594824:-	34.7034	34.1617	39.4354	1511	437	1363
chr5:88594838-88594859:-	25.4078	50.2286	25.5	1106	643	881
chr5:88594849-88594870:-	2.13453	1.4819	6.10035	92	18	210
chr5:88595020-88595041:+	15.6533	12.2452	28.8249	681	156	996
chr5:88595080-88595101:-	14.5745	12.4011	8.18198	634	158	282
chr5:88595178-88595199:+	24.5586	16.3789	26.7721	1069	209	925
chr5:88595181-88595202:+	36.6084	20.9806	23.8521	1594	268	824
chr5:88595185-88595206:-	4.70516	7.64348	3.35375	204	97	115
chr5:88595190-88595211:-	40.3955	42.4291	38.7416	1759	543	1339
chr5:88595403-88595424:+	9.63983	2.33984	11.7959	419	29	407
chr5:88595475-88595496:-	26.6473	17.4708	28.767	1160	223	994
chr5:88595478-88595499:-	10.2825	10.2173	14.3691	447	130	496
chr5:88595822-88595843:+	10.2366	7.87746	15.8436	445	100	547
chr5:88595835-88595856:-	21.1388	28.3901	27.3504	920	363	945
chr5:88595836-88595857:-	15.2172	13.4931	22.4643	662	172	776
chr5:88595842-88595863:+	14.9647	9.98332	16.2483	651	127	561
chr5:88595858-88595879:-	27.8637	13.6491	14.1089	1213	174	487
chr5:88595859-88595880:-	32.5689	21.3705	17.8385	1418	273	616
chr5:88595902-88595923:+	9.86935	10.9972	6.79423	429	140	234
chr5:88595923-88595944:+	20.7715	33.3037	27.0613	904	426	935
chr5:88595930-88595951:-	16.3418	20.5126	12.3742	711	262	427
chr5:88596078-88596099:+	52.8814	37.5154	58.1991	2303	480	2012
chr5:88596095-88596116:-	14.2761	16.9248	10.9864	621	216	379
chr5:88596104-88596125:+	20.4732	15.287	25.2687	891	195	873
chr5:88596105-88596126:+	4.03955	1.94987	6.67858	175	24	230
chr5:88596109-88596130:-	12.6695	13.1811	11.4201	551	168	394
chr5:88596111-88596132:+	4.61335	4.4457	3.06463	200	56	105
chr5:88596117-88596138:-	32.1328	25.4263	30.7041	1399	325	1061
chr5:88596123-88596144:+	17.5812	12.7911	11.1888	765	163	386
chr5:88596187-88596208:-	3.94774	1.16992	5.20409	171	14	179
chr5:88596188-88596209:-	8.21681	0.311979	7.31464	357	3	252
chr5:88596194-88596215:-	7.27578	21.4485	9.07824	316	274	313
chr5:88596263-88596284:+	13.5876	15.3649	12.75	591	196	440
chr5:88596272-88596293:-	18.7288	16.8468	23.7653	815	215	821
chr5:88596273-88596294:-	11.017	17.0028	15.3232	479	217	529
chr5:88596285-88596306:+	17.9944	20.9026	26.8011	783	267	926
chr5:88596286-88596307:+	38.1232	36.8135	39.3776	1660	471	1361
chr5:88596300-88596321:-	10.512	7.72147	16.2772	457	98	562
chr5:88596302-88596323:-	19.601	16.3789	33.5375	853	209	1159
chr5:88596314-88596335:-	5.48552	6.39556	8.78913	238	81	303
chr5:88596325-88596346:-	20.8174	29.014	20.4694	906	371	707
chr5:88596341-88596362:-	18.1091	17.3148	20.4694	788	221	707
chr5:88596386-88596407:+	5.41667	7.3315	16.8844	235	93	583
chr5:88596395-88596416:+	25.5226	21.9165	24.8929	1111	280	860
chr5:88596398-88596419:-	31.9492	43.989	29.3453	1391	563	1014
chr5:88596462-88596483:+	17.9714	16.0669	15.0919	782	205	521
chr5:88596580-88596601:-	26.2341	31.5878	23.2449	1142	404	803
chr5:88596585-88596606:-	28.0932	8.8134	26.6854	1223	112	922
chr5:88596586-88596607:-	16.2271	11.0752	19.0238	706	141	657
chr5:88596595-88596616:-	18.1321	27.8441	18.8793	789	356	652
chr5:88596603-88596624:-	14.9417	6.08358	12.1718	650	77	420
chr5:88596639-88596660:+	14.7352	8.57941	20.0647	641	109	693
chr5:88596652-88596673:+	9.06603	13.0251	2.39966	394	166	82
chr5:88596725-88596746:-	18.2698	19.9666	12.6922	795	255	438
chr5:88596726-88596747:-	3.87888	1.16992	3.20919	168	14	110
chr5:88596731-88596752:+	18.8895	15.9109	21.7126	822	203	750
chr5:88596733-88596754:-	4.36088	4.52369	1.82143	189	57	62
chr5:88596734-88596755:-	23.4799	23.0084	14.3691	1022	294	496
chr5:88596738-88596759:-	54.6716	30.2619	44.9286	2381	387	1553
chr5:88596763-88596784:-	13.404	9.90532	11.2177	583	126	387
chr5:88596796-88596817:-	10.8333	10.1393	5.40647	471	129	186
chr5:88596803-88596824:+	11.8432	11.6992	18.5034	515	149	639
chr5:88596804-88596825:+	18.155	36.1115	21.1055	790	462	729
chr5:88596805-88596826:+	15.9746	21.9945	13.3861	695	281	462
chr5:88596806-88596827:+	7.48235	8.26743	3.96089	325	105	136
chr5:88596807-88596828:-	7.22987	10.1393	6.01361	314	129	207
chr5:88596914-88596935:-	25.9587	53.2703	22.8402	1130	682	789
chr5:88596937-88596958:+	10.1677	14.663	8.2109	442	187	283
chr5:88596992-88597013:-	30.0671	21.8385	25.7024	1309	279	888
chr5:88596994-88597015:+	13.2892	8.8134	11.2755	578	112	389
chr5:88596995-88597016:+	42.1857	57.2481	37.0647	1837	733	1281
chr5:88597072-88597093:-	9.38736	6.86353	11.449	408	87	395
chr5:88597172-88597193:-	28.1162	40.4012	39.2909	1224	517	1358
chr5:88597242-88597263:+	15.6762	15.5209	16.7109	682	198	577
chr5:88597252-88597273:-	22.4241	16.4569	20.0936	976	210	694
chr5:88597322-88597343:-	24.9259	12.8691	12.2296	1085	164	422
chr5:88597399-88597420:+	17.5583	27.2201	15.8436	764	348	547
chr5:88597400-88597421:-	24.4209	12.5571	13.8776	1063	160	479
chr5:88597420-88597441:+	17.1681	10.2173	17.8095	747	130	615
chr5:88597433-88597454:-	18.6829	13.8051	20.1225	813	176	695
chr5:88597536-88597557:+	4.98058	2.10586	6.9677	216	26	240
chr5:88597628-88597649:-	9.66278	13.8051	22.3776	420	176	773
chr5:88597638-88597659:-	23.916	17.3928	17.0578	1041	222	589
chr5:88597646-88597667:+	26.303	10.3733	15.8436	1145	132	547
chr5:88597654-88597675:-	23.4799	22.5405	19.7177	1022	288	681
chr5:88597686-88597707:+	37.4576	55.6102	34.3759	1631	712	1188
chr5:88597703-88597724:+	7.98729	10.3733	7.31464	347	132	252
chr5:88597709-88597730:+	24.4668	21.6045	8.76022	1065	276	302
chr5:88597721-88597742:-	12.1186	5.8496	16.6242	527	74	574
chr5:88597736-88597757:+	27.1292	22.3065	23.1582	1181	285	800
chr5:88597822-88597843:+	14.5057	14.975	18.4745	631	191	638
chr5:88597831-88597852:-	5.27896	3.27578	3.03572	229	41	104
chr5:88597832-88597853:-	13.84	28.0781	19.8334	602	359	685
chr5:88597839-88597860:-	21.6667	6.00559	20.4694	943	76	707
chr5:88597911-88597932:+	8.44633	13.4931	13.415	367	172	463
chr5:88597915-88597936:-	10.8333	28.0001	13.0391	471	358	450
chr5:88597918-88597939:-	10.994	17.8608	6.33164	478	228	218
chr5:88597942-88597963:+	8.53814	6.00559	15.3521	371	76	530
chr5:88597984-88598005:-	29.3785	14.195	14.3402	1279	181	495
chr5:88597987-88598008:+	6.61017	7.40949	2.83334	287	94	97
chr5:88598026-88598047:+	29.149	15.5209	21.7126	1269	198	750
chr5:88598029-88598050:-	9.52507	15.5989	10.6106	414	199	366
chr5:88598182-88598203:-	11.8891	5.69361	7.7194	517	72	266
chr5:88598203-88598224:-	1.28531	2.9638	3.29592	55	37	113
chr5:88598209-88598230:+	31.9721	26.0502	25.3266	1392	333	875
chr5:88598212-88598233:-	8.125	2.18385	6.64967	353	27	229
chr5:88598227-88598248:+	5.11829	5.92759	2.25511	222	75	77
chr5:88598237-88598258:+	10.03	8.50142	3.75851	436	108	129
chr5:88599077-88599098:+	15.6992	3.50976	22.1174	683	44	764
chr5:88599079-88599100:+	7.13807	38.9193	15.9881	310	498	552
chr5:88599090-88599111:-	27.9555	22.1505	17	1217	283	587
chr5:88599170-88599191:+	6.9774	11.8552	12.7789	303	151	441
chr5:88599196-88599217:+	9.75459	12.0892	14.7449	424	154	509
chr5:88599205-88599226:-	15.3319	12.8691	17.4626	667	164	603
chr5:88599208-88599229:+	8.76766	7.56548	8.23981	381	96	284
chr5:88599227-88599248:+	5.8298	3.89973	9.16498	253	49	316
chr5:88599244-88599265:-	22.1257	12.6351	9.33845	963	161	322
chr5:88599259-88599280:+	31.0311	53.7383	31.1667	1351	688	1077
chr5:88599260-88599281:+	33.4181	32.9137	29.3453	1455	421	1014
chr5:88599274-88599295:-	14.2991	17.1588	10.2925	622	219	355
chr5:88599288-88599309:-	25.2472	28.624	17.2313	1099	366	595
chr5:88599293-88599314:-	31.9951	37.5934	24.9507	1393	481	862
chr5:88599301-88599322:-	9.52507	4.3677	12.9524	414	55	447
chr5:88599316-88599337:-	9.57098	9.98332	13.6174	416	127	470
chr5:88599458-88599479:+	5.87571	10.8413	7.57484	255	138	261
chr5:88599496-88599517:+	14.9647	20.2786	8.55784	651	259	295
chr5:88599549-88599570:-	16.6631	11.4652	15.0919	725	146	521
chr5:88599681-88599702:-	15.2631	18.6407	13.2415	664	238	457
chr5:88599682-88599703:-	10.4202	10.6073	15.8725	453	135	548
chr5:88599686-88599707:+	18.8665	14.585	19.8044	821	186	684
chr5:88599786-88599807:-	18.5911	8.50142	18.8504	809	108	651
chr5:88599883-88599904:+	8.46928	4.52369	2.02381	368	57	69
chr5:88599950-88599971:+	21.8044	20.8246	14.4847	949	266	500
chr5:88599951-88599972:+	16.9615	16.6909	17.5783	738	213	607
chr5:88599955-88599976:+	1.97387	0.0779947	0.0289116	85	0	0
chr5:88599955-88599976:-	15.6303	16.5349	11.7959	680	211	407
chr5:88599956-88599977:+	27.1292	18.1728	40.3028	1181	232	1393
chr5:88599989-88600010:+	13.84	21.1366	15.6412	602	270	540
chr5:88599994-88600015:+	2.9149	1.63789	2.83334	126	20	97
chr5:88600030-88600051:-	5.18715	6.39556	2.86225	225	81	98
chr5:88600097-88600118:+	6.38065	12.6351	14.6004	277	161	504
chr5:88600098-88600119:-	16.5254	10.9972	8.7313	719	140	301
chr5:88600202-88600223:+	12.3941	16.8468	11.4779	539	215	396
chr5:88600203-88600224:+	9.18079	6.86353	10.3793	399	87	358
chr5:88600270-88600291:-	17.8566	8.34543	21.3368	777	106	737
chr5:88600753-88600774:-	26.0505	29.9499	14.8317	1134	383	512
chr5:88600754-88600775:-	21.2306	32.3678	18.966	924	414	655
chr5:88600818-88600839:+	6.4036	4.28971	8.50001	278	54	293
chr5:88600822-88600843:+	9.8923	1.63789	7.92178	430	20	273
chr5:88600823-88600844:+	32.6148	9.28136	30.2994	1420	118	1047
chr5:88600824-88600845:+	11.7744	3.35377	8.99151	512	42	310
chr5:88600825-88600846:+	27.0145	28.78	29.432	1176	368	1017
chr5:88600884-88600905:-	6.12818	5.7716	2.77551	266	73	95
chr5:88601020-88601041:+	13.1515	8.65741	15.4966	572	110	535
chr5:88601020-88601041:-	19.9912	29.56	14.2534	870	378	492
chr5:88601028-88601049:+	10.8333	3.97773	5.78232	471	50	199
chr5:88601077-88601098:+	11.453	1.4819	8.23981	498	18	284
chr5:88601198-88601219:-	9.20374	4.60168	9.4541	400	58	326
chr5:88601229-88601250:-	16.1123	12.4011	15.034	701	158	519
chr5:88601300-88601321:+	8.60699	33.3037	11.9983	374	426	414
chr5:88601417-88601438:+	17.3746	12.1672	16.8555	756	155	582
chr5:88601441-88601462:+	10.3054	18.4847	16.7398	448	236	578
chr5:88601443-88601464:-	17.8566	15.7549	21.8283	777	201	754
chr5:88601447-88601468:+	21.0699	13.3371	12.4031	917	170	428
chr5:88601455-88601476:-	4.08545	3.82174	8.15307	177	48	281
chr5:88601460-88601481:-	7.84958	14.507	10.9286	341	185	377
chr5:88601519-88601540:-	9.96116	1.94987	9.13607	433	24	315
chr5:88601561-88601582:-	12.1186	18.3287	10.6973	527	234	369
chr5:88601580-88601601:+	6.28884	5.92759	15.1786	273	75	524
chr5:88601583-88601604:+	18.0173	53.0364	20.4116	784	679	705
chr5:88601744-88601765:-	5.30191	7.3315	3.06463	230	93	105
chr5:88601747-88601768:+	2.15749	6.39556	2.77551	93	81	95
chr5:88601751-88601772:-	12.2105	35.9555	10.1191	531	460	349
chr5:88601771-88601792:-	5.11829	0.545963	5.84014	222	6	201
chr5:88601816-88601837:+	34.2903	37.1255	32.1786	1493	475	1112
chr5:88601829-88601850:-	9.77754	5.06965	11.5068	425	64	397
chr5:88601839-88601860:-	10.03	12.5571	15.381	436	160	531
chr5:88601840-88601861:-	11.2006	10.9972	16.7398	487	140	578
chr5:88601849-88601870:+	28.3686	11.8552	32.5545	1235	151	1125
chr5:88601864-88601885:-	4.45268	5.53762	14.0221	193	70	484
chr5:88601913-88601934:-	6.15113	1.94987	5.00171	267	24	172
chr5:88601930-88601951:-	13.5876	10.4513	17.7806	591	133	614
chr5:88601931-88601952:-	4.52154	1.71588	7.48811	196	21	258
chr5:88602040-88602061:-	11.3383	8.65741	26.8878	493	110	929
chr5:88602046-88602067:-	14.0466	6.00559	10.4082	611	76	359
chr5:88602047-88602068:-	1.56073	0.389973	2.9779	67	4	102
chr5:88602053-88602074:-	18.7747	24.4123	15.4677	817	312	534
chr5:88602054-88602075:-	34.4968	52.7244	34.9252	1502	675	1207
chr5:88602055-88602076:-	16.8468	8.7354	19.3708	733	111	669
chr5:88602130-88602151:-	9.08898	3.66575	15.5255	395	46	536
chr5:88602131-88602152:-	22.011	15.9109	23.7943	958	203	822
chr5:88602148-88602169:-	35.9428	25.8162	46.5477	1565	330	1609
chr5:88602149-88602170:-	20.6568	22.4625	20.8453	899	287	720
chr5:88602357-88602378:-	13.7482	21.2145	8.50001	598	271	293
chr5:88602423-88602444:+	21.2076	13.961	10.6106	923	178	366
chr5:88602468-88602489:+	25.3849	29.794	22.6089	1105	381	781
chr5:88602483-88602504:+	10.2825	18.2507	9.65648	447	233	333
chr5:88602567-88602588:-	20.7715	17.2368	21.6837	904	220	749
chr5:88602577-88602598:+	9.29555	12.3232	11.767	404	157	406
chr5:88602577-88602598:-	15.6762	5.45963	7.57484	682	69	261
chr5:88602586-88602607:-	21.2535	8.57941	12.6055	925	109	435
chr5:88602587-88602608:-	11.4301	13.1811	9.2228	497	168	318
chr5:88602624-88602645:-	61.5572	35.8775	31.6004	2681	459	1092
chr5:88602657-88602678:+	15.8598	19.8886	24.2568	690	254	838
chr5:88602658-88602679:+	14.322	15.9109	20.5272	623	203	709
chr5:88602676-88602697:-	10.535	14.585	10.8129	458	186	373
chr5:88602681-88602702:-	14.4138	8.26743	11.2466	627	105	388
chr5:88602684-88602705:-	8.35452	4.60168	9.30954	363	58	321
chr5:88602690-88602711:-	9.91526	6.70754	8.7313	431	85	301
chr5:88602691-88602712:-	6.42655	8.65741	7.63266	279	110	263
chr5:88602698-88602719:+	33.5787	32.6018	36.4864	1462	417	1261
chr5:88602706-88602727:-	1.67549	6.00559	0.520409	72	76	17
chr5:88602709-88602730:-	13.1974	7.79947	6.27382	574	99	216
chr5:88602719-88602740:+	2.38701	3.43176	2.22619	103	43	76
chr5:88602720-88602741:+	12.7383	37.8274	19.9779	554	484	690
chr5:88602728-88602749:-	18.4304	36.3455	19.2551	802	465	665
chr5:88602732-88602753:+	28.2309	14.429	13.5885	1229	184	469
chr5:88602732-88602753:-	32.5	28.702	16.9711	1415	367	586
chr5:88602749-88602770:+	15.6533	8.18944	26.7432	681	104	924
chr5:88602763-88602784:+	17.8107	13.8051	19.949	775	176	689
chr5:88602766-88602787:-	16.709	10.9193	13.0102	727	139	449
chr5:88602774-88602795:-	31.1229	21.2145	30.2994	1355	271	1047
chr5:88602782-88602803:+	18.4534	31.1979	17	803	399	587
chr5:88602786-88602807:+	13.5417	26.7522	11.5357	589	342	398
chr5:88602798-88602819:+	6.54131	14.039	0.17347	284	179	5
chr5:88602799-88602820:-	7.73482	1.63789	6.30273	336	20	217
chr5:88602858-88602879:-	6.31179	9.12537	4.82824	274	116	166
chr5:88602859-88602880:-	28.5293	32.1338	11.6803	1242	411	403
chr5:88602874-88602895:+	10.5809	14.975	7.37246	460	191	254
chr5:88602887-88602908:+	20.7715	31.9778	15.1786	904	409	524
chr5:88602897-88602918:-	14.2532	3.43176	13.9643	620	43	482
chr5:88603013-88603034:+	20.1289	10.7633	11.8827	876	137	410
chr5:88603051-88603072:-	3.32804	1.55989	1.01191	144	19	34
chr5:88603102-88603123:-	13.5876	11.9332	22.7534	591	152	786
chr5:88603199-88603220:-	11.7285	13.4931	10.9286	510	172	377
chr5:88603251-88603272:-	9.98411	3.43176	11.2755	434	43	389
chr5:88603258-88603279:-	22.7454	21.1366	22.5221	990	270	778
chr5:88603259-88603280:-	14.9647	5.45963	25.8181	651	69	892
chr5:88603277-88603298:-	10.7186	13.0251	15.8725	466	166	548
chr5:88603405-88603426:+	23.5946	26.5962	27.9575	1027	340	966
chr5:88603736-88603757:-	18.5452	18.8747	13.7619	807	241	475
chr5:88603773-88603794:-	5.99047	5.14765	3.70069	260	65	127
chr5:88603801-88603822:+	13.404	9.28136	13.415	583	118	463
chr5:88603811-88603832:+	29.3556	20.4346	30.1259	1278	261	1041
chr5:88603826-88603847:-	30.3655	24.1783	21.7126	1322	309	750
chr5:88603907-88603928:+	4.24612	3.58775	5.03062	184	45	173
chr5:88603925-88603946:-	8.44633	18.4847	24.517	367	236	847
chr5:88604009-88604030:-	28.9654	24.1003	38.0188	1261	308	1314
chr5:88604015-88604036:+	5.94456	3.66575	8.90477	258	46	307
chr5:88604050-88604071:-	23.5258	23.4764	23.7364	1024	300	820
chr5:88604251-88604272:+	9.47917	14.897	13.415	412	190	463
chr5:88604290-88604311:+	18.7059	18.1728	16.2772	814	232	562
chr5:88604300-88604321:+	11.1088	6.08358	9.77212	483	77	337
chr5:88604304-88604325:+	4.72811	10.5293	1.67687	205	134	57
chr5:88604352-88604373:+	11.3153	9.43735	17.0578	492	120	589
chr5:88604366-88604387:-	21.4372	17.3928	17.8095	933	222	615
chr5:88604367-88604388:-	25.7062	46.0168	18.6191	1119	589	643
chr5:88604368-88604389:+	4.88877	4.91366	12.4609	212	62	430
chr5:88604417-88604438:-	17.4665	12.6351	14.716	760	161	508
chr5:88604460-88604481:-	29.5851	37.2814	35.4167	1288	477	1224
chr5:88604461-88604482:-	22.47	30.1839	20.4694	978	386	707
chr5:88604479-88604500:-	23.1126	15.053	30.3861	1006	192	1050
chr5:88604484-88604505:-	18.9813	27.7661	21.7994	826	355	753
chr5:88604485-88604506:-	13.8859	16.5349	20.2959	604	211	701
chr5:88604565-88604586:-	14.0696	12.1672	13.1548	612	155	454
chr5:88604625-88604646:-	21.0699	13.3371	14.1089	917	170	487
chr5:88604626-88604647:-	3.14442	1.16992	6.01361	136	14	207
chr5:88604715-88604736:+	1.67549	0.0779947	1.35885	72	0	46
chr5:88604729-88604750:-	24.5816	42.8971	20.8164	1070	549	719
chr5:88604745-88604766:-	6.21999	7.01952	5.26191	270	89	181
chr5:88604754-88604775:+	16.3877	5.92759	26.3096	713	75	909
chr5:88604766-88604787:-	3.67232	13.1031	3.15137	159	167	108
chr5:88604769-88604790:+	10.2366	4.52369	18.7636	445	57	648
chr5:88604842-88604863:-	5.41667	1.32591	7.19899	235	16	248
chr5:88604915-88604936:+	18.8895	24.4123	8.9626	822	312	309
chr5:88605305-88605326:-	36.7461	29.794	37.5273	1600	381	1297
chr5:88605306-88605327:-	18.2927	8.57941	13.2704	796	109	458
chr5:88605311-88605332:+	12.1646	6.39556	16.8555	529	81	582
chr5:88605314-88605335:+	16.3648	7.48749	10.0323	712	95	346
chr5:88605338-88605359:+	6.63312	19.4987	6.59185	288	249	227
chr5:88605349-88605370:-	26.8768	18.9527	15.8146	1170	242	546
chr5:88605350-88605371:-	18.2468	10.6853	27.1191	794	136	937
chr5:88605353-88605374:-	10.1907	6.86353	12.8078	443	87	442
chr5:88605355-88605376:+	4.77401	12.1672	7.83505	207	155	270
chr5:88605356-88605377:+	11.0858	20.9026	12.8368	482	267	443
chr5:88605366-88605387:-	35.8739	19.9666	23.1582	1562	255	800
chr5:88605404-88605425:-	16.9156	13.1811	23.3028	736	168	805
chr5:88605408-88605429:-	5.8298	7.01952	7.11226	253	89	245
chr5:88605411-88605432:+	13.4728	6.00559	13.8776	586	76	479
chr5:88605414-88605435:+	22.6536	13.7271	34.4915	986	175	1192
chr5:88605420-88605441:-	10.0989	11.7772	15.5544	439	150	537
chr5:88605423-88605444:+	18.0862	24.5683	11.1599	787	314	385
chr5:88605436-88605457:+	15.7451	20.2006	15.9592	685	258	551
chr5:88605437-88605458:-	30.3884	22.3065	43.2518	1323	285	1495
chr5:88605484-88605505:+	19.2797	7.3315	11.8538	839	93	409
chr5:88605496-88605517:+	8.7447	6.86353	7.40137	380	87	255
chr5:88605496-88605517:-	6.17408	13.1031	9.88777	268	167	341
chr5:88605497-88605518:+	15.4008	17.2368	24.2857	670	220	839
chr5:88605497-88605518:-	11.0858	9.59334	6.85205	482	122	236
chr5:88605543-88605564:-	10.1907	11.5432	16.1616	443	147	558
chr5:88605544-88605565:-	7.75777	8.96938	16.1905	337	114	559
chr5:88605555-88605576:-	17.7648	11.6212	27.3504	773	148	945
chr5:88605556-88605577:-	21.3912	11.1532	15.381	931	142	531
chr5:88605608-88605629:-	19.601	12.4791	21.6548	853	159	748
chr5:88605613-88605634:-	27.2211	21.2145	22.8402	1185	271	789
chr5:88605712-88605733:+	8.30862	5.30364	14.1667	361	67	489
chr5:88605728-88605749:-	6.56427	4.67968	5.20409	285	59	179
chr5:88605770-88605791:-	14.1384	8.57941	22.1463	615	109	765
chr5:88605795-88605816:+	50.8845	48.2007	56.1174	2216	617	1940
chr5:88605802-88605823:-	18.9583	29.014	19.5442	825	371	675
chr5:88605808-88605829:+	12.9908	11.6992	10.8129	565	149	373
chr5:88605830-88605851:+	8.23976	5.8496	18.4745	358	74	638
chr5:88605842-88605863:+	20.1977	12.1672	15.4388	879	155	533
chr5:88605843-88605864:+	26.1194	15.287	22.233	1137	195	768
chr5:88605860-88605881:-	8.6988	9.12537	8.32654	378	116	287
chr5:88605870-88605891:+	20.9552	27.2981	15.0919	912	349	521
chr5:88605871-88605892:+	20.7715	27.5321	25.5289	904	352	882
chr5:88605902-88605923:-	18.5911	23.4764	13.097	809	300	452
chr5:88605903-88605924:-	2.869	2.33984	1.96599	124	29	67
chr5:88605911-88605932:-	7.25283	5.45963	13.3283	315	69	460
chr5:88605912-88605933:-	19.5092	17.4708	16.9711	849	223	586
chr5:88605924-88605945:+	29.5392	24.7243	20.7007	1286	316	715
chr5:88605930-88605951:-	5.50848	3.19778	2.94898	239	40	101
chr5:88605956-88605977:-	24.6275	7.79947	26.9167	1072	99	930
chr5:88605991-88606012:+	15.0565	10.2953	11.3044	655	131	390
chr5:88605993-88606014:-	4.81992	0.857941	1.09864	209	10	37
chr5:88606007-88606028:-	12.3252	3.11979	11.3044	536	39	390
chr5:88606008-88606029:-	16.9845	17.3148	18.0408	739	221	623
chr5:88606025-88606046:-	15.4926	32.7578	19.6888	674	419	680
chr5:88606055-88606076:+	11.0399	13.7271	11.3333	480	175	391
chr5:88606163-88606184:+	12.6006	17.0028	22.9558	548	217	793
chr5:88606179-88606200:-	21.8044	15.3649	10.2347	949	196	353
chr5:88606196-88606217:+	5.07239	2.02786	10.6973	220	25	369
chr5:88606246-88606267:+	18.2698	27.6101	15.0919	795	353	521
chr5:88606250-88606271:-	18.5222	11.6212	14.3691	806	148	496
chr5:88606263-88606284:-	24.1914	15.8329	20.2092	1053	202	698
chr5:88606356-88606377:-	10.0989	8.42342	4.59695	439	107	158
chr5:88606383-88606404:+	25.1095	18.8747	28.3623	1093	241	980
chr5:88606389-88606410:-	23.8471	28.1561	27.148	1038	360	938
chr5:88606390-88606411:-	7.91843	8.03345	6.70749	344	102	231
chr5:88606589-88606610:-	30.2966	25.4263	23.4473	1319	325	810
chr5:88606634-88606655:+	10.1907	9.82733	8.76022	443	125	302
chr5:88606635-88606656:-	2.68538	4.91366	4.77041	116	62	164
chr5:88606653-88606674:-	5.69209	2.80781	6.79423	247	35	234
chr5:88606738-88606759:-	25.8439	28.2341	15.6412	1125	361	540
chr5:88606764-88606785:+	6.24294	4.21171	9.9745	271	53	344
chr5:88606768-88606789:+	22.7454	7.95545	18.1854	990	101	628
chr5:88606776-88606797:-	28.4146	5.7716	31.3691	1237	73	1084
chr5:88606821-88606842:-	16.9615	18.5627	20.6429	738	237	713
chr5:88606829-88606850:+	2.08863	0.467968	0.260204	90	5	8
chr5:88607037-88607058:-	17.9484	22.3845	6.64967	781	286	229
chr5:88607039-88607060:-	29.8605	27.2981	26.8878	1300	349	929
chr5:88607051-88607072:-	15.9516	4.91366	3.87416	694	62	133
chr5:88607054-88607075:+	10.5809	18.7967	7.95069	460	240	274
chr5:88607072-88607093:-	7.80367	9.12537	6.7364	339	116	232
chr5:88607111-88607132:+	10.9022	12.4791	10.4371	474	159	360
chr5:88607161-88607182:+	14.9647	13.8051	15.3521	651	176	530
chr5:88607179-88607200:-	6.28884	0.545963	2.08164	273	6	71
chr5:88607184-88607205:-	22.1028	22.6964	31.4558	962	290	1087
chr5:88607186-88607207:+	16.9615	22.4625	17.8095	738	287	615
chr5:88607187-88607208:+	10.2366	16.6909	8.44219	445	213	291
chr5:88607201-88607222:+	10.7645	11.7772	4.51021	468	150	155
chr5:88607204-88607225:-	23.7553	25.1923	25.1531	1034	322	869
chr5:88607235-88607256:+	34.2903	46.6408	34.2603	1493	597	1184
chr5:88607236-88607257:+	24.398	14.507	15.4677	1062	185	534
chr5:88607236-88607257:-	23.9619	27.0641	14.0221	1043	346	484
chr5:88607242-88607263:-	3.81003	0.545963	3.78742	165	6	130
chr5:88607248-88607269:+	11.7285	5.22564	8.06634	510	66	278
chr5:88607275-88607296:-	5.64619	3.11979	9.82995	245	39	339
chr5:88607284-88607305:-	20.5879	8.42342	11.2466	896	107	388
chr5:88607286-88607307:-	15.6762	8.11144	12.1429	682	103	419
chr5:88607307-88607328:+	12.5547	9.51535	12.1429	546	121	419
chr5:88607406-88607427:+	27.6801	25.7382	16.2772	1205	329	562
chr5:88607421-88607442:-	20.4043	7.56548	29.3453	888	96	1014
chr5:88607424-88607445:+	27.0374	12.8691	17.0578	1177	164	589
chr5:88607425-88607446:+	9.8923	7.3315	6.27382	430	93	216
chr5:88607446-88607467:+	51.2518	41.4932	57.9967	2232	531	2005
chr5:88607472-88607493:+	6.83969	4.3677	5.43538	297	55	187
chr5:88607475-88607496:+	15.6303	5.7716	10.6395	680	73	367
chr5:88607606-88607627:+	30.113	12.0112	17.3759	1311	153	600
chr5:88607609-88607630:+	14.1614	21.6045	14.9184	616	276	515
chr5:88607610-88607631:-	20.7486	9.98332	21.2211	903	127	733
chr5:88607641-88607662:+	15.9287	20.5126	15.9881	693	262	552
chr5:88607719-88607740:-	9.24965	13.1031	4.88606	402	167	168
chr5:88607736-88607757:-	11.5678	7.40949	6.24491	503	94	215
chr5:88607739-88607760:-	8.79061	12.2452	10.3793	382	156	358
chr5:88607742-88607763:-	21.3912	23.1644	11.9405	931	296	412
chr5:88607744-88607765:-	2.70833	7.79947	4.51021	117	99	155
chr5:88607745-88607766:-	14.7811	21.2145	14.5714	643	271	503
chr5:88607822-88607843:+	9.57098	8.11144	9.19389	416	103	317
chr5:88607863-88607884:+	10.512	2.9638	15.9303	457	37	550
chr5:88607881-88607902:+	37.8708	53.1144	34.7228	1649	680	1200
chr5:88607886-88607907:-	13.1515	9.59334	13.7619	572	122	475
chr5:88607890-88607911:+	8.42338	0.311979	12.2007	366	3	421
chr5:88607891-88607912:+	14.6204	6.08358	14.9184	636	77	515
chr5:88607895-88607916:+	15.1024	6.86353	15.8725	657	87	548
chr5:88607964-88607985:+	17.1451	7.95545	17.1735	746	101	593
chr5:88607982-88608003:-	9.66278	5.8496	17.5783	420	74	607
chr5:88607995-88608016:+	2.70833	0.311979	2.39966	117	3	82
chr5:88607997-88608018:+	15.1024	13.2591	12.9524	657	169	447
chr5:88607998-88608019:+	11.7055	8.11144	9.2228	509	103	318
chr5:88608001-88608022:-	22.6766	36.1895	29.2875	987	463	1012
chr5:88608079-88608100:+	7.66596	0.467968	9.10716	333	5	314
chr5:88608080-88608101:-	48.4516	56.6241	36.8912	2110	725	1275
chr5:88608333-88608354:-	3.02966	5.8496	7.92178	131	74	273
chr5:88608337-88608358:-	10.3054	11.3092	14.6582	448	144	506
chr5:88608338-88608359:-	14.8499	2.65182	9.16498	646	33	316
chr5:88608407-88608428:-	35.0247	38.0614	25.7024	1525	487	888
chr5:88608416-88608437:-	14.1843	10.4513	14.4269	617	133	498
chr5:88608417-88608438:+	35.8051	16.6909	20.7585	1559	213	717
chr5:88608528-88608549:-	27.6801	16.9248	26.9456	1205	216	931
chr5:88608583-88608604:+	15.6533	17.7048	7.57484	681	226	261
chr5:88608623-88608644:+	19.8305	18.5627	21.5681	863	237	745
chr5:88608690-88608711:-	24.4209	19.4987	20.1514	1063	249	696
chr5:88608691-88608712:-	36.7232	60.5238	35.7347	1599	775	1235
chr5:88609054-88609075:+	35.5756	37.7494	26.3385	1549	483	910
chr5:88609055-88609076:-	21.6896	17.9388	16.1616	944	229	558
chr5:88609108-88609129:-	13.0826	4.99166	13.9354	569	63	481
chr5:88609142-88609163:+	34.6116	34.7856	43.83	1507	445	1515
chr5:88609143-88609164:+	11.7744	17.9388	9.2228	512	229	318
chr5:88609155-88609176:-	29.4015	28.468	43.2229	1280	364	1494
chr5:88609243-88609264:+	25.9587	40.1672	32.699	1130	514	1130
chr5:88609266-88609287:-	28.3227	25.3483	20.7296	1233	324	716
chr5:88609781-88609802:+	12.1875	32.6798	19.8623	530	418	686
chr5:88609881-88609902:-	12.6465	25.4263	22.3776	550	325	773
chr5:88609902-88609923:-	12.2793	15.7549	7.69049	534	201	265
chr5:88609942-88609963:-	12.3941	11.2312	16.1327	539	143	557
chr5:88609996-88610017:-	15.0106	10.6073	25.8759	653	135	894
chr5:88610053-88610074:-	17.2369	15.053	18.9082	750	192	653
chr5:88610054-88610075:-	8.26271	1.24791	13.7619	359	15	475
chr5:88610100-88610121:-	10.2366	6.86353	12.75	445	87	440
chr5:88610175-88610196:+	18.155	17.8608	19.284	790	228	666
chr5:88610263-88610284:-	31.3295	25.5822	15.6123	1364	327	539
chr5:88610264-88610285:-	9.02013	5.8496	20.9898	392	74	725
chr5:88610271-88610292:+	9.04308	18.4067	22.4354	393	235	775
chr5:88610574-88610595:+	5.7839	2.65182	11.1888	251	33	386
chr5:88610604-88610625:-	40.9004	34.1617	19.6021	1781	437	677
chr5:88610667-88610688:+	29.2179	30.4959	27.9864	1272	390	967
chr5:88610681-88610702:-	21.6208	9.59334	19.3997	941	122	670
chr5:88610691-88610712:+	23.2733	14.351	22.3776	1013	183	773
chr5:88610692-88610713:+	33.0279	30.5739	32.9014	1438	391	1137
chr5:88610702-88610723:+	3.51165	13.2591	8.90477	152	169	307
chr5:88610797-88610818:+	25.1095	15.8329	15.4677	1093	202	534
chr5:88610854-88610875:-	4.1084	6.00559	8.99151	178	76	310
chr5:88610855-88610876:-	16.6631	12.1672	16.7976	725	155	580
chr5:88610856-88610877:-	20.6797	20.6686	17.6939	900	264	611
chr5:88610886-88610907:-	28.3916	29.56	18.8793	1236	378	652
chr5:88610899-88610920:-	15.6992	11.6212	12.7211	683	148	439
chr5:88610909-88610930:+	22.929	25.8162	27.9864	998	330	967
chr5:88610910-88610931:-	11.6367	12.9471	18.9949	506	165	656
chr5:88610988-88611009:-	8.17091	3.74374	6.36055	355	47	219
chr5:88611121-88611142:-	12.5318	4.28971	12.2296	545	54	422
chr5:88611145-88611166:-	6.19704	2.72981	6.59185	269	34	227
chr5:88611148-88611169:-	13.7253	6.47356	7.92178	597	82	273
chr5:88611149-88611170:-	25.9816	30.6519	14.4269	1131	392	498
chr5:88611150-88611171:-	20.0371	18.7187	10.8708	872	239	375
chr5:88611159-88611180:-	11.935	11.6212	8.9626	519	148	309
chr5:88611167-88611188:-	13.7712	17.1588	13.1837	599	219	455
chr5:88611168-88611189:+	15.0795	22.8524	23.7364	656	292	820
chr5:88611225-88611246:-	8.40043	8.03345	5.81123	365	102	200
chr5:88611245-88611266:-	21.2306	22.3065	19.2262	924	285	664
chr5:88611256-88611277:-	3.4428	2.26184	1.27211	149	28	43
chr5:88611355-88611376:-	19.5092	26.3622	19.8623	849	337	686
chr5:88611360-88611381:-	17.7189	20.9806	20.267	771	268	700
chr5:88611413-88611434:+	15.4467	18.2507	21.8861	672	233	756
chr5:88611426-88611447:+	9.66278	12.5571	5.03062	420	160	173
chr5:88611430-88611451:-	11.4301	4.67968	13.0102	497	59	449
chr5:88611489-88611510:+	14.1384	16.4569	24.0545	615	210	831
chr5:88611489-88611510:-	19.142	26.8302	35.6769	833	343	1233
chr5:88611494-88611515:+	22.9979	20.4346	17.6072	1001	261	608
chr5:88611501-88611522:-	16.709	15.6769	16.2194	727	200	560
chr5:88611599-88611620:+	13.1056	13.3371	28.5647	570	170	987
chr5:88611658-88611679:-	10.3284	21.2925	6.76532	449	272	233
chr5:88611663-88611684:-	1.44597	3.82174	5.40647	62	48	186
chr5:88611859-88611880:-	3.81003	3.74374	7.43028	165	47	256
chr5:88611920-88611941:+	18.5682	15.209	27.9286	808	194	965
chr5:88611926-88611947:-	12.0957	13.883	6.38946	526	177	220
chr5:88611927-88611948:+	3.4428	1.4039	7.2279	149	17	249
chr5:88611942-88611963:+	23.0667	23.7104	20.4405	1004	303	706
chr5:88611944-88611965:+	13.381	13.8051	10.784	582	176	372
chr5:88611971-88611992:-	5.53143	1.4819	8.7313	240	18	301
chr5:88612102-88612123:-	10.9481	13.4151	21.5681	476	171	745
chr5:88612153-88612174:-	20.4043	15.8329	22.3487	888	202	772
chr5:88613057-88613078:+	6.9774	6.23957	5.95579	303	79	205
chr5:88613058-88613079:-	7.5053	2.57382	4.10545	326	32	141
chr5:88613065-88613086:-	16.8238	28.0781	12.75	732	359	440
chr5:88613068-88613089:+	3.58051	2.26184	5.9847	155	28	206
chr5:88613070-88613091:-	15.4467	10.5293	14.716	672	134	508
chr5:88613101-88613122:+	17.6271	11.6212	12.75	767	148	440
chr5:88613102-88613123:+	11.7285	5.45963	7.7194	510	69	266
chr5:88613108-88613129:+	17.8337	15.287	13.4728	776	195	465
chr5:88613109-88613130:-	24.834	58.34	30.2705	1081	747	1046
chr5:88613145-88613166:-	13.9319	9.74933	13.3861	606	124	462
chr5:88613151-88613172:+	23.1815	12.1672	25.9626	1009	155	897
chr5:88613154-88613175:-	18.4075	23.5544	15.1208	801	301	522
chr5:88613187-88613208:-	20.565	18.4847	32.0051	895	236	1106
chr5:88613193-88613214:-	6.95445	11.7772	15.4099	302	150	532
chr5:88613200-88613221:-	8.53814	6.55155	11.0442	371	83	381
chr5:88613238-88613259:-	28.5752	35.7995	28.9694	1244	458	1001
chr5:88613267-88613288:+	14.7581	7.87746	19.4864	642	100	673
chr5:88613268-88613289:+	39.5692	35.0196	34.7807	1723	448	1202
chr5:88613361-88613382:+	17.1681	16.5349	22.8113	747	211	788
chr5:88613362-88613383:+	16.2041	26.5182	11.8538	705	339	409
chr5:88613402-88613423:-	13.381	29.482	12.4031	582	377	428
chr5:88613442-88613463:+	7.87253	11.4652	6.79423	342	146	234
chr5:88614652-88614673:+	4.65925	1.24791	7.08334	202	15	244
chr5:88614669-88614690:+	16.1123	18.0948	14.9762	701	231	517
chr5:88614682-88614703:+	31.536	33.8497	25.9048	1373	433	895
chr5:88614693-88614714:+	3.19033	0.155989	4.88606	138	1	168
chr5:88614727-88614748:+	6.4036	7.48749	5.08844	278	95	175
chr5:88614904-88614925:+	32.7754	35.3316	35.2722	1427	452	1219
chr5:88614905-88614926:+	11.9809	15.5989	5.11735	521	199	176
chr5:88614910-88614931:+	5.71504	4.91366	3.81633	248	62	131
chr5:88614949-88614970:-	12.6924	18.8747	20.2092	552	241	698
chr5:88617075-88617096:+	15.791	16.0669	12.2874	687	205	424
chr5:88617081-88617102:+	11.3153	8.11144	10.8129	492	103	373
chr5:88617081-88617102:-	20.7945	34.6296	12.7211	905	443	439
chr5:88617089-88617110:-	9.29555	13.1811	11.5357	404	168	398
chr5:88617099-88617120:+	7.68891	4.05572	11.8248	334	51	408
chr5:88617251-88617272:-	16.9615	26.9082	8.15307	738	344	281
chr5:88617259-88617280:+	21.988	18.7187	22.2619	957	239	769
chr5:88624281-88624302:-	17.4206	11.5432	28.3334	758	147	979
chr5:88624283-88624304:+	19.4633	29.404	38.7416	847	376	1339
chr5:88624412-88624433:-	11.958	10.0613	17.2024	520	128	594
chr5:88624414-88624435:+	29.3326	41.5711	23.4473	1277	532	810
chr5:88624423-88624444:-	17.5812	13.8051	20.4116	765	176	705
chr5:88624471-88624492:+	21.7814	7.56548	28.2177	948	96	975
chr5:88624488-88624509:-	15.4237	28.0001	14.5425	671	358	502
chr5:88624494-88624515:-	10.6727	8.7354	7.11226	464	111	245
chr5:88624495-88624516:-	4.17726	22.8524	16.4796	181	292	569
chr5:88624545-88624566:+	24.5127	22.4625	23.7075	1067	287	819
chr5:88624551-88624572:-	13.4269	7.40949	15.0629	584	94	520
chr5:88624581-88624602:-	18.0173	24.1783	21.915	784	309	757
chr5:88624584-88624605:-	11.4071	10.5293	16.9422	496	134	585
chr5:88624603-88624624:-	16.3189	19.9666	13.1259	710	255	453
chr5:88624650-88624671:-	15.6303	16.7689	9.74321	680	214	336
chr5:88624673-88624694:-	1.85911	1.4819	2.34184	80	18	80
chr5:88624715-88624736:-	0.963983	1.63789	1.85034	41	20	63
chr5:88624720-88624741:-	4.81992	2.18385	2.80443	209	27	96
chr5:88624721-88624742:-	13.4958	6.00559	5.75341	587	76	198
chr5:88624728-88624749:+	22.3552	8.18944	20.7874	973	104	718
chr5:88624751-88624772:-	13.4728	3.74374	8.00851	586	47	276
chr5:88624799-88624820:+	22.5618	14.585	25.7313	982	186	889
chr5:88624896-88624917:+	14.4597	9.51535	17.7228	629	121	612
chr5:88624966-88624987:-	11.8432	6.86353	2.68878	515	87	92
chr5:88624988-88625009:-	8.17091	7.48749	8.90477	355	95	307
chr5:88625052-88625073:-	6.63312	9.04738	16.3351	288	115	564
chr5:88625162-88625183:-	7.48235	16.3789	10.3793	325	209	358
chr5:88625163-88625184:-	6.31179	7.95545	6.18708	274	101	213
chr5:88625185-88625206:-	18.8436	27.1421	29.0851	820	347	1005
chr5:88625193-88625214:+	20.8863	24.9583	9.30954	909	319	321
chr5:88625275-88625296:+	15.8598	5.92759	14.4847	690	75	500
chr5:88625300-88625321:+	28.6441	19.0307	24.6038	1247	243	850
chr5:88625315-88625336:-	14.8958	6.62955	20.3827	648	84	704
chr5:88625322-88625343:+	40.9004	35.5656	32.6123	1781	455	1127
chr5:88625323-88625344:+	14.322	13.7271	19.8912	623	175	687
chr5:88625417-88625438:+	15.309	17.3928	16.1038	666	222	556
chr5:88625440-88625461:-	36.3789	36.1115	37.7007	1584	462	1303
chr5:88625473-88625494:+	28.4375	31.6658	36.3708	1238	405	1257
chr5:88625473-88625494:-	10.0071	35.9555	11.3333	435	460	391
chr5:88625478-88625499:-	22.3323	12.6351	21.1344	972	161	730
chr5:88625479-88625500:+	18.178	22.9304	17.2024	791	293	594
chr5:88625598-88625619:-	28.3686	45.8609	28.3045	1235	587	978
chr5:88625599-88625620:-	6.95445	3.58775	9.74321	302	45	336
chr5:88625641-88625662:+	15.768	7.40949	22.7823	686	94	787
chr5:88625642-88625663:+	15.8828	6.62955	10.784	691	84	372
chr5:88625692-88625713:+	18.8206	34.6296	14.4847	819	443	500
chr5:88625711-88625732:+	9.50212	23.9444	10.2058	413	306	352
chr5:88625747-88625768:+	19.1879	12.3232	16.7398	835	157	578
chr5:88625747-88625768:-	10.3743	12.9471	12.0561	451	165	416
chr5:88626731-88626752:-	7.78072	13.7271	12.4898	338	175	431
chr5:88626757-88626778:+	4.6363	2.33984	5.40647	201	29	186
chr5:88626827-88626848:-	5.1642	2.72981	6.44729	224	34	222
chr5:88626828-88626849:-	28.185	18.6407	25.8759	1227	238	894
chr5:88626883-88626904:+	10.3743	3.11979	7.28572	451	39	251
chr5:88626884-88626905:+	14.0925	18.8747	25.9626	613	241	897
chr5:88626901-88626922:-	7.66596	3.50976	5.81123	333	44	200
chr5:88626963-88626984:+	7.41349	12.4791	10.3504	322	159	357
chr5:88626979-88627000:-	25.4078	23.5544	11.9405	1106	301	412
chr5:88626984-88627005:+	12.2105	14.741	20.8164	531	188	719
chr5:88627044-88627065:-	30.7786	28.624	32.2654	1340	366	1115
chr5:88627050-88627071:+	15.8598	14.351	26.3385	690	183	910
chr5:88627075-88627096:+	6.15113	7.95545	5.89797	267	101	203
chr5:88627082-88627103:-	27.8867	45.9388	20.8453	1214	588	720
chr5:88627083-88627104:+	5.71504	7.95545	3.46939	248	101	119
chr5:88627118-88627139:-	7.45939	14.897	12.8657	324	190	444
chr5:88627238-88627259:-	6.95445	5.30364	10.0034	302	67	345
chr5:88627257-88627278:+	10.7186	4.60168	12.3163	466	58	425
chr5:88627265-88627286:+	13.8171	18.5627	19.1106	601	237	660
chr5:88627281-88627302:-	15.7221	8.18944	14.08	684	104	486
chr5:88627308-88627329:-	33.3033	40.4012	28.8538	1450	517	997
chr5:88627334-88627355:+	18.3845	11.5432	6.216	800	147	214
chr5:88627454-88627475:-	12.2105	10.2953	12.6055	531	131	435
chr5:88627482-88627503:-	23.2274	13.1031	28.2756	1011	167	977
chr5:88627524-88627545:-	9.18079	6.23957	5.84014	399	79	201
chr5:88627692-88627713:-	5.55438	0.857941	13.2704	241	10	458
chr5:88627693-88627714:+	17.1681	7.40949	21.1922	747	94	732
chr5:88627711-88627732:+	11.1317	3.27578	8.50001	484	41	293
chr5:88627712-88627733:+	6.61017	8.89139	6.50511	287	113	224
chr5:88627756-88627777:-	12.2564	8.65741	9.30954	533	110	321
chr5:88627806-88627827:+	18.155	11.8552	14.4269	790	151	498
chr5:88627823-88627844:-	27.1063	29.56	30.3861	1180	378	1050
chr5:88627826-88627847:+	14.4827	14.117	7.95069	630	180	274
chr5:88629658-88629679:+	10.1907	10.2173	12.8657	443	130	444
chr5:88629659-88629680:+	19.4174	14.429	25.5	845	184	881
chr5:88629681-88629702:+	9.91526	6.94152	16.7976	431	88	580
chr5:88629756-88629777:+	31.8803	32.9917	17.2024	1388	422	594
chr5:88629764-88629785:-	14.9417	17.6268	25.7313	650	225	889
chr5:88629767-88629788:-	21.4831	12.7131	14.8895	935	162	514
chr5:88629794-88629815:+	21.0011	32.2898	22.9847	914	413	794
chr5:88629814-88629835:+	9.52507	11.5432	16.017	414	147	553
chr5:88629866-88629887:+	21.8503	34.3956	16.6531	951	440	575
chr5:88629867-88629888:+	23.6405	21.9165	20.7585	1029	280	717
chr5:88629906-88629927:+	33.6017	42.2731	29.6344	1463	541	1024
chr5:88629907-88629928:+	15.5844	10.5293	8.61566	678	134	297
chr5:88630938-88630959:+	33.5099	45.8609	41.2279	1459	587	1425
chr5:88630946-88630967:+	14.0007	21.2145	27.8419	609	271	962
chr5:88631102-88631123:-	7.62006	3.04179	10.784	331	38	372
chr5:88631128-88631149:+	15.9287	5.69361	10.0323	693	72	346
chr5:88631184-88631205:+	6.51836	8.26743	5.78232	283	105	199
chr5:88631211-88631232:+	15.5844	18.8747	14.5714	678	241	503
chr5:88631216-88631237:-	23.1356	16.6129	16.4507	1007	212	568
chr5:88631224-88631245:+	16.5484	13.4151	8.99151	720	171	310
chr5:88631228-88631249:+	7.66596	2.8858	7.89287	333	36	272
chr5:88631232-88631253:+	20.1289	18.3287	20.4116	876	234	705
chr5:88631290-88631311:-	19.1879	13.8051	18.7347	835	176	647
chr5:88631301-88631322:+	12.0268	15.053	7.54593	523	192	260
chr5:88631301-88631322:-	67.2264	29.716	40.6208	2928	380	1404
chr5:88631315-88631336:+	13.381	12.4011	9.4541	582	158	326
chr5:88631390-88631411:+	14.1843	8.57941	11.8827	617	109	410
chr5:88631575-88631596:+	6.08228	14.585	6.70749	264	186	231
chr5:88631576-88631597:+	8.81356	6.16158	5.233	383	78	180
chr5:88631606-88631627:-	9.43326	5.92759	5.52212	410	75	190
chr5:88631669-88631690:-	12.7613	16.3789	24.7483	555	209	855
chr5:88631685-88631706:+	20.2436	18.0168	15.1786	881	230	524
chr5:88631686-88631707:+	36.5166	9.74933	22.58	1590	124	780
chr5:88631698-88631719:+	27.244	18.4847	16.8266	1186	236	581
chr5:88631698-88631719:-	8.53814	3.82174	10.8419	371	48	374
chr5:88631725-88631746:-	0.137712	0.0779947	0.0578232	5	0	1
chr5:88631750-88631771:+	8.01024	13.883	19.1973	348	177	663
chr5:88631944-88631965:-	9.20374	2.80781	2.77551	400	35	95
chr5:88631965-88631986:-	34.7034	90.5518	24.9796	1511	1160	863
chr5:88631972-88631993:-	29.9982	16.7689	19.1684	1306	214	662
chr5:88631980-88632001:+	11.3842	11.9332	12.4609	495	152	430
chr5:88631983-88632004:+	14.2302	3.19778	14.1667	619	40	489
chr5:88632011-88632032:-	16.25	23.6324	25.2687	707	302	873
chr5:88632041-88632062:-	9.36441	7.3315	18.8215	407	93	650
chr5:88632049-88632070:+	22.8143	9.74933	21.7126	993	124	750
chr5:88632050-88632071:+	12.5777	13.6491	10.3214	547	174	356
chr5:88632149-88632170:-	9.68574	20.9806	12.2007	421	268	421
chr5:88632161-88632182:-	5.18715	0.311979	1.93708	225	3	66
chr5:88632232-88632253:-	15.5385	15.209	14.9184	676	194	515
chr5:88632280-88632301:+	20.0141	30.7299	20.4694	871	393	707
chr5:88632334-88632355:+	4.13136	14.663	10.5816	179	187	365
chr5:88632334-88632355:-	13.5187	21.5265	17.6361	588	275	609
chr5:88632351-88632372:+	29.5851	18.1728	13.733	1288	232	474
chr5:88632398-88632419:+	25.8898	13.5711	31.2534	1127	173	1080
chr5:88633157-88633178:-	12.5318	12.5571	12.9524	545	160	447
chr5:88633172-88633193:+	17.0992	22.8524	22.7823	744	292	787
chr5:88633185-88633206:-	31.0311	35.1756	37.8453	1351	450	1308
chr5:88633186-88633207:-	9.63983	6.86353	9.2228	419	87	318
chr5:88633206-88633227:-	14.1614	41.6491	22.898	616	533	791
chr5:88633218-88633239:+	10.6268	19.8106	14.7738	462	253	510
chr5:88633231-88633252:+	14.6663	22.9304	18.8504	638	293	651
chr5:88633308-88633329:-	26.0275	14.975	23.534	1133	191	813
chr5:88633318-88633339:+	9.36441	2.33984	8.35545	407	29	288
chr5:88633321-88633342:-	14.9647	30.1839	17.7517	651	386	613
chr5:88633542-88633563:+	11.6367	7.09751	12.5765	506	90	434
chr5:88633550-88633571:+	41.5431	24.0224	20.8453	1809	307	720
chr5:88633551-88633572:+	18.5682	36.1115	22.5221	808	462	778
chr5:88633556-88633577:+	19.2797	40.8692	18.2721	839	523	631
chr5:88633556-88633577:-	22.5159	27.6101	30.6463	980	353	1059
chr5:88633557-88633578:-	22.5618	15.131	18.2721	982	193	631
chr5:88633561-88633582:+	11.017	1.55989	11.4779	479	19	396
chr5:88633586-88633607:+	5.8298	8.34543	10.0612	253	106	347
chr5:88633601-88633622:+	1.60664	1.24791	6.82314	69	15	235
chr5:88633619-88633640:-	19.6239	9.67134	19.7755	854	123	683
chr5:88633632-88633653:+	14.7581	25.5043	16.2483	642	326	561
chr5:88633648-88633669:+	7.18397	9.82733	21.915	312	125	757
chr5:88633683-88633704:-	15.3319	16.6909	14.2823	667	213	493
chr5:88633700-88633721:-	14.1614	28.3121	16.1038	616	362	556
chr5:88633769-88633790:-	27.703	22.8524	22.6378	1206	292	782
chr5:88633911-88633932:+	15.5155	9.98332	12.9524	675	127	447
chr5:88633912-88633933:+	15.2172	13.3371	13.6463	662	170	471
chr5:88634030-88634051:-	7.16102	11.4652	17	311	146	587
chr5:88634042-88634063:-	6.15113	16.6129	10.148	267	212	350
chr5:88634098-88634119:+	20.06	6.78553	15.3232	873	86	529
chr5:88634117-88634138:+	15.2631	6.08358	16.364	664	77	565
chr5:88634124-88634145:-	25.5456	16.9248	41.4592	1112	216	1433
chr5:88634131-88634152:+	16.2271	6.39556	32.1786	706	81	1112
chr5:88634132-88634153:+	9.70869	7.40949	4.91497	422	94	169
chr5:88634136-88634157:+	14.1384	35.4096	5.9847	615	453	206
chr5:88634139-88634160:+	17.5812	18.7967	12.9813	765	240	448
chr5:88634160-88634181:+	14.322	17.2368	14.6293	623	220	505
chr5:88634176-88634197:-	13.5876	12.9471	23.9388	591	165	827
chr5:88634253-88634274:+	10.3284	8.65741	23.0136	449	110	795
chr5:88634375-88634396:+	19.8076	39.1533	31.2534	862	501	1080
chr5:88634442-88634463:-	23.893	24.8023	23.9677	1040	317	828
chr5:88634443-88634464:-	12.4629	21.2925	28.5358	542	272	986
chr5:88634521-88634542:-	23.9619	20.9806	25.2687	1043	268	873
chr5:88634522-88634543:-	22.0569	18.0948	28.796	960	231	995
chr5:88634575-88634596:+	14.5057	25.8162	13.4728	631	330	465
chr5:88634584-88634605:-	13.0138	25.1923	19.0527	566	322	658
chr5:88634608-88634629:+	14.0237	5.22564	5.20409	610	66	179
chr5:88634671-88634692:-	8.6988	8.03345	17.5493	378	102	606
chr5:88634682-88634703:+	23.2963	37.7494	19.5442	1014	483	675
chr5:88634683-88634704:+	16.9615	12.4011	25.6735	738	158	887
chr5:88634858-88634879:-	12.1186	9.12537	9.74321	527	116	336
chr5:88634869-88634890:+	30.5491	37.0475	34.665	1330	474	1198
chr5:88634964-88634985:-	6.31179	10.2953	5.49321	274	131	189
chr5:88634973-88634994:-	3.16737	2.72981	1.9949	137	34	68
chr5:88634977-88634998:+	43.6776	47.4987	44.7841	1902	608	1548
chr5:88634978-88634999:+	30.3425	13.4151	20.4405	1321	171	706
chr5:88635086-88635107:-	7.87253	7.56548	5.05953	342	96	174
chr5:88635114-88635135:-	10.512	9.12537	16.3351	457	116	564
chr5:88635115-88635136:-	15.9975	22.6184	6.15817	696	289	212
chr5:88635240-88635261:+	11.0858	17.1588	9.91668	482	219	342
chr5:88635273-88635294:-	8.37747	16.3789	2.31293	364	209	79
chr5:88635277-88635298:-	3.16737	5.06965	1.15646	137	64	39
chr5:88635299-88635320:+	29.1031	18.8747	22.898	1267	241	791
chr5:88635304-88635325:-	25.5915	26.4402	28.8538	1114	338	997
chr5:88635330-88635351:-	16.25	16.5349	14.8606	707	211	513
chr5:88635344-88635365:-	16.0893	5.45963	6.76532	700	69	233
chr5:88635384-88635405:-	27.1981	39.3873	27.0902	1184	504	936
chr5:88635439-88635460:-	19.3715	7.2535	8.9626	843	92	309
chr5:88635470-88635491:+	5.89866	1.4819	6.67858	256	18	230
chr5:88635480-88635501:-	0.895127	3.66575	1.59014	38	46	54
chr5:88635943-88635964:+	17.0763	12.6351	14.6293	743	161	505
chr5:88635961-88635982:-	7.18397	10.2173	6.90987	312	130	238
chr5:88636022-88636043:+	28.5523	21.6045	23.6208	1243	276	816
chr5:88636072-88636093:-	5.48552	2.80781	8.84695	238	35	305
chr5:88636078-88636099:+	18.5222	10.8413	11.9983	806	138	414
chr5:88636083-88636104:+	18.4534	17.8608	15.381	803	228	531
chr5:88636125-88636146:+	23.8242	10.6073	19.8912	1037	135	687
chr5:88636234-88636255:-	25.1783	12.0892	30.2126	1096	154	1044
chr5:88636277-88636298:+	23.5946	19.7326	38.7705	1027	252	1340
chr5:88636438-88636459:+	20.06	17.9388	24.0834	873	229	832
chr5:88636445-88636466:+	8.88242	16.7689	10.148	386	214	350
chr5:88636446-88636467:-	15.7221	19.0307	28.6803	684	243	991
chr5:88637103-88637124:-	10.971	10.0613	15.381	477	128	531
chr5:88637158-88637179:-	15.5385	3.43176	18.7058	676	43	646
chr5:88637169-88637190:+	4.5904	1.79388	6.07144	199	22	209
chr5:88637170-88637191:+	10.994	0.467968	11.2177	478	5	387
chr5:88637275-88637296:-	28.5752	15.5209	32.4099	1244	198	1120
chr5:88637307-88637328:-	15.4237	8.8134	10.7551	671	112	371
chr5:88637312-88637333:+	16.0434	12.2452	18.648	698	156	644
chr5:88637411-88637432:+	9.61688	13.4931	9.39627	418	172	324
chr5:88637415-88637436:+	3.30509	8.11144	6.216	143	103	214
chr5:88637416-88637437:+	8.58404	4.05572	7.74831	373	51	267
chr5:88637464-88637485:+	28.8736	28.78	37.7296	1257	368	1304
chr5:88637465-88637486:+	10.3513	32.5238	9.4541	450	416	326
chr5:88637466-88637487:+	8.35452	5.7716	8.35545	363	73	288
chr5:88637476-88637497:-	8.33157	7.64348	12.8368	362	97	443
chr5:88637478-88637499:+	9.63983	7.72147	10.0034	419	98	345
chr5:88637500-88637521:+	19.1649	15.8329	18.4745	834	202	638
chr5:88637527-88637548:+	2.20339	1.71588	6.41838	95	21	221
chr5:88639045-88639066:-	11.2924	9.67134	18.5613	491	123	641
chr5:88639198-88639219:+	24.857	30.8859	24.4014	1082	395	843
chr5:88639209-88639230:-	31.7655	29.56	23.9388	1383	378	827
chr5:88639226-88639247:+	4.79696	5.45963	13.0102	208	69	449
chr5:88639228-88639249:+	16.1582	24.1783	26.2517	703	309	907
chr5:88639232-88639253:+	1.51483	0.701952	3.75851	65	8	129
chr5:88639264-88639285:+	7.80367	4.21171	0.520409	339	53	17
chr5:88639339-88639360:+	21.6896	26.0502	25.7602	944	333	890
chr5:88639345-88639366:+	7.43644	5.92759	5.00171	323	75	172
chr5:88639354-88639375:-	40.6021	42.5851	48.2535	1768	545	1668
chr5:88639358-88639379:+	15.5844	25.5822	23.2738	678	327	804
chr5:88639368-88639389:+	22.2175	21.9165	36.9779	967	280	1278
chr5:88639389-88639410:+	43.012	66.0615	22.8402	1873	846	789
chr5:88639493-88639514:+	8.62995	10.7633	14.4269	375	137	498
chr5:88639655-88639676:-	16.0205	14.975	8.4711	697	191	292
chr5:88639690-88639711:-	8.46928	15.5209	14.1378	368	198	488
chr5:88639757-88639778:-	21.529	16.6129	20.614	937	212	712
chr5:88639767-88639788:-	16.6402	11.4652	19.7466	724	146	682
chr5:88639784-88639805:-	30.113	39.3873	24.0834	1311	504	832
chr5:88639795-88639816:+	22.3782	10.0613	14.9473	974	128	516
chr5:88639801-88639822:+	19.0501	37.5934	22.58	829	481	780
chr5:88639961-88639982:+	24.5357	28.3901	22.8402	1068	363	789
chr5:88639977-88639998:-	20.0141	51.0085	21.4813	871	653	742
chr5:88639980-88640001:+	19.7846	5.69361	15.1208	861	72	522
chr5:88639981-88640002:+	17.8107	20.3566	16.9133	775	260	584
chr5:88639990-88640011:-	20.3125	19.6547	17.4915	884	251	604
chr5:88639991-88640012:-	30.09	20.0446	19.7755	1310	256	683
chr5:88640018-88640039:+	17.3517	7.3315	14.6582	755	93	506
chr5:88640021-88640042:+	7.02331	9.20337	10.0034	305	117	345
chr5:88640040-88640061:+	19.601	20.6686	21.5102	853	264	743
chr5:88640044-88640065:-	11.5678	12.1672	14.8895	503	155	514
chr5:88640049-88640070:-	6.9774	8.42342	18.0987	303	107	625
chr5:88640063-88640084:-	18.7977	10.6853	17.983	818	136	621
chr5:88640090-88640111:+	8.01024	0.623957	6.53402	348	7	225
chr5:88640186-88640207:-	8.14795	7.79947	19.8044	354	99	684
chr5:88640201-88640222:-	11.2006	9.12537	8.50001	487	116	293
chr5:88640209-88640230:+	11.2694	11.6212	7.31464	490	148	252
chr5:88640212-88640233:+	16.9845	6.94152	17.9252	739	88	619
chr5:88640222-88640243:-	9.34146	6.16158	9.65648	406	78	333
chr5:88640224-88640245:+	16.1582	19.4987	10.6106	703	249	366
chr5:88640261-88640282:-	12.6236	9.28136	12.7789	549	118	441
chr5:88640296-88640317:+	7.73482	22.8524	14.2823	336	292	493
chr5:88640298-88640319:+	10.9251	7.79947	8.18198	475	99	282
chr5:88640315-88640336:+	11.3612	10.5293	7.57484	494	134	261
chr5:88640325-88640346:+	34.2214	25.3483	29.1429	1490	324	1007
chr5:88640325-88640346:-	11.2694	8.11144	12.5187	490	103	432
chr5:88640329-88640350:-	19.3485	15.209	10.3793	842	194	358
chr5:88640332-88640353:-	12.0039	16.5349	10.8997	522	211	376
chr5:88640333-88640354:-	20.2207	28.3901	19.8912	880	363	687
chr5:88640360-88640381:-	34.7263	28.78	35.33	1512	368	1221
chr5:88640376-88640397:+	28.7588	22.5405	30.415	1252	288	1051
chr5:88640461-88640482:-	22.8372	52.4904	25.9626	994	672	897
chr5:88640467-88640488:-	8.56109	13.3371	22.3776	372	170	773
chr5:88640480-88640501:+	26.28	26.2062	18.5902	1144	335	642
chr5:88640484-88640505:+	3.05261	3.19778	6.82314	132	40	235
chr5:88640489-88640510:+	13.3581	22.6964	10.6395	581	290	367
chr5:88640490-88640511:+	12.0268	9.43735	10.2636	523	120	354
chr5:88640498-88640519:-	25.4537	18.0168	27.8419	1108	230	962
chr5:88640556-88640577:-	5.46257	9.90532	7.45919	237	126	257
chr5:88640590-88640611:+	7.13807	2.02786	11.0442	310	25	381
chr5:88640591-88640612:+	18.8895	10.9972	17.2891	822	140	597
chr5:88640628-88640649:+	9.54802	22.9304	23.8232	415	293	823
chr5:88640632-88640653:-	12.0498	6.47356	18.33	524	82	633
chr5:88640985-88641006:+	14.2532	9.90532	12.0272	620	126	415
chr5:88641088-88641109:-	24.9718	38.2954	23.3028	1087	490	805
chr5:88641091-88641112:-	27.244	8.03345	17.1735	1186	102	593
chr5:88641093-88641114:+	29.7917	29.9499	33.8266	1297	383	1169
chr5:88641119-88641140:-	19.2567	6.55155	21.1344	838	83	730
chr5:88641134-88641155:-	14.2532	16.6129	15.1497	620	212	523
chr5:88641163-88641184:+	40.7627	51.7884	34.0579	1775	663	1177
chr5:88641167-88641188:+	14.8499	10.2173	19.8912	646	130	687
chr5:88641178-88641199:-	38.72	37.5934	40.9677	1686	481	1416
chr5:88641218-88641239:-	1.56073	6.47356	0.72279	67	82	24
chr5:88641234-88641255:-	14.6434	4.13372	12.8078	637	52	442
chr5:88641259-88641280:-	22.7454	13.1031	15.5255	990	167	536
chr5:88641277-88641298:-	5.62324	5.06965	6.9677	244	64	240
chr5:88641323-88641344:-	23.7323	38.2174	25.3844	1033	489	877
chr5:88641343-88641364:+	12.9908	17.1588	15.8436	565	219	547
chr5:88641348-88641369:-	11.8432	15.209	14.2823	515	194	493
chr5:88641428-88641449:+	7.5512	4.05572	8.70239	328	51	300
chr5:88641489-88641510:+	14.0696	17.9388	14.2823	612	229	493
chr5:88641491-88641512:-	25.4537	42.5071	17.8095	1108	544	615
chr5:88641505-88641526:-	12.7383	13.2591	12.5765	554	169	434
chr5:88641515-88641536:+	9.29555	7.17551	11.7092	404	91	404
chr5:88641546-88641567:-	8.60699	10.2953	8.03743	374	131	277
chr5:88641567-88641588:-	11.3842	10.2173	19.6599	495	130	679
chr5:88641619-88641640:-	12.0039	19.0307	19.2551	522	243	665
chr5:88641686-88641707:-	12.8072	14.897	10.9864	557	190	379
chr5:88641687-88641708:-	8.90537	1.55989	10.148	387	19	350
chr5:88641691-88641712:-	11.1317	24.4903	11.9405	484	313	412
chr5:88641695-88641716:+	17.0992	15.4429	22.2619	744	197	769
chr5:88641712-88641733:-	21.9191	20.7466	11.6803	954	265	403
chr5:88641723-88641744:+	18.8665	25.0363	15.4966	821	320	535
chr5:88641741-88641762:-	31.6278	45.0029	35.9371	1377	576	1242
chr5:88641755-88641776:-	1.42302	13.1031	6.36055	61	167	219
chr5:88641816-88641837:-	7.5053	3.27578	5.78232	326	41	199
chr5:88641819-88641840:-	17.7878	18.0948	20.8453	774	231	720
chr5:88641827-88641848:+	2.50177	0.545963	3.9898	108	6	137
chr5:88641845-88641866:-	7.98729	8.8134	6.38946	347	112	220
chr5:88641867-88641888:-	23.7553	15.7549	27.2058	1034	201	940
chr5:88641868-88641889:-	3.30509	7.56548	13.068	143	96	451
chr5:88641878-88641899:+	13.9089	15.7549	28.5647	605	201	987
chr5:88641882-88641903:+	3.97069	3.74374	9.13607	172	47	315
chr5:88641884-88641905:+	33.5099	26.5182	29.4898	1459	339	1019
chr5:88641930-88641951:-	7.5053	16.4569	9.39627	326	210	324
chr5:88641931-88641952:+	44.5268	78.6186	37.2671	1939	1007	1288
chr5:88641935-88641956:+	16.7779	35.3316	17.0289	730	452	588
chr5:88641946-88641967:+	23.2504	27.5321	33.1905	1012	352	1147
chr5:88641947-88641968:-	14.8729	12.7131	16.5374	647	162	571
chr5:88641948-88641969:-	9.06603	10.3733	19.4286	394	132	671
chr5:88641958-88641979:+	6.67903	4.13372	4.42348	290	52	152
chr5:88642014-88642035:-	10.7415	13.5711	10.8708	467	173	375
chr5:88642030-88642051:-	1.90501	2.02786	2.77551	82	25	95
chr5:88642037-88642058:-	22.6766	8.18944	14.1378	987	104	488
chr5:88642039-88642060:-	11.0399	12.5571	20.3249	480	160	702
chr5:88642052-88642073:-	13.8859	11.3092	7.89287	604	144	272
chr5:88642053-88642074:-	13.1285	9.90532	13.1259	571	126	453
chr5:88642062-88642083:-	32.3164	24.6463	23.8521	1407	315	824
chr5:88642064-88642085:+	27.4965	43.989	29.9235	1197	563	1034
chr5:88642065-88642086:+	12.5318	3.50976	11.3912	545	44	393
chr5:88642073-88642094:-	11.3612	21.2925	14.8027	494	272	511
chr5:88642154-88642175:+	13.5646	8.89139	17.0289	590	113	588
chr5:88642159-88642180:+	23.434	22.3065	17.665	1020	285	610
chr5:88642208-88642229:+	15.309	13.1031	11.8248	666	167	408
chr5:88642265-88642286:-	16.8009	12.4011	13.8197	731	158	477
chr5:88642292-88642313:+	6.72493	10.1393	10.6684	292	129	368
chr5:88642323-88642344:+	8.46928	5.8496	10.6395	368	74	367
chr5:88642326-88642347:-	16.4336	19.6547	17.4626	715	251	603
chr5:88642382-88642403:+	17.3287	45.3149	10.6395	754	580	367
chr5:88642434-88642455:-	19.5551	25.7382	18.5034	851	329	639
chr5:88642435-88642456:-	21.1617	8.26743	9.28063	921	105	320
chr5:88642440-88642461:-	24.0078	6.55155	14.3112	1045	83	494
chr5:88642467-88642488:-	6.21999	13.1811	3.64286	270	168	125
chr5:88642476-88642497:-	15.6992	40.1672	18.8504	683	514	651
chr5:88642500-88642521:+	13.9778	14.429	20.9031	608	184	722
chr5:88642500-88642521:-	14.5057	13.5711	4.51021	631	173	155
chr5:88642501-88642522:-	18.8895	14.897	16.1905	822	190	559
chr5:88642524-88642545:+	12.6006	21.6045	18.0987	548	276	625
chr5:88642564-88642585:+	21.2994	11.9332	15.0919	927	152	521
chr5:88642580-88642601:-	15.3319	17.6268	7.48811	667	225	258
chr5:88642589-88642610:+	13.381	8.57941	9.80103	582	109	338
chr5:88642604-88642625:-	25.8669	20.5126	22.7245	1126	262	785
chr5:88642621-88642642:+	16.3877	32.3678	22.1463	713	414	765
chr5:88642740-88642761:+	17.4894	8.18944	20.4116	761	104	705
chr5:88642745-88642766:-	16.8238	18.1728	16.4218	732	232	567
chr5:88642859-88642880:+	2.84605	14.351	4.79933	123	183	165
chr5:88642871-88642892:+	26.8309	38.2174	27.8708	1168	489	963
chr5:88642872-88642893:+	23.0897	26.5182	22.1752	1005	339	766
chr5:88642934-88642955:-	31.9033	41.2592	23.9677	1389	528	828
chr5:88642938-88642959:+	9.98411	17.6268	12.3453	434	225	426
chr5:88642979-88643000:-	8.76766	9.43735	3.67177	381	120	126
chr5:88643029-88643050:+	16.25	25.0363	25.7892	707	320	891
chr5:88643106-88643127:+	14.0237	7.17551	15.4966	610	91	535
chr5:88643107-88643128:+	1.44597	1.32591	0.144558	62	16	4
chr5:88643198-88643219:+	18.2698	7.40949	24.1412	795	94	834
chr5:88643202-88643223:+	17.7648	25.5043	19.8623	773	326	686
chr5:88643206-88643227:+	8.17091	4.13372	9.80103	355	52	338
chr5:88643213-88643234:-	7.98729	20.5906	4.30783	347	263	148
chr5:88643345-88643366:+	4.84287	4.99166	7.69049	210	63	265
chr5:88643474-88643495:-	28.6441	14.351	12.0851	1247	183	417
chr5:88643480-88643501:-	11.8662	14.585	13.1548	516	186	454
chr5:88643481-88643502:-	15.8598	6.70754	18.0698	690	85	624
chr5:88643756-88643777:+	17.1681	17.0028	22.6956	747	217	784
chr5:88643768-88643789:+	23.1815	18.9527	10.7262	1009	242	370
chr5:88643820-88643841:+	31.054	19.7326	36.3997	1352	252	1258
chr5:88643836-88643857:-	17.3287	10.2173	14.8895	754	130	514
chr5:88643934-88643955:+	26.0735	18.7187	30.0392	1135	239	1038
chr5:88643947-88643968:-	22.2405	31.0419	19.6599	968	397	679
chr5:88643959-88643980:+	17.9714	34.3176	19.3708	782	439	669
chr5:88643960-88643981:+	14.827	15.053	15.2942	645	192	528
chr5:88643978-88643999:-	9.18079	4.3677	6.7364	399	55	232
chr5:88643981-88644002:+	17.5124	19.2647	17.4337	762	246	602
chr5:88644583-88644604:+	28.0932	16.3789	24.1123	1223	209	833
chr5:88644800-88644821:-	24.2143	24.5683	19.9779	1054	314	690
chr5:88644831-88644852:+	26.4407	20.5126	30.0681	1151	262	1039
chr5:88644832-88644853:-	29.4244	29.17	23.2449	1281	373	803
chr5:88644837-88644858:-	22.7684	37.4374	20.8742	991	479	721
chr5:88644860-88644881:-	26.4177	19.6547	19.6599	1150	251	679
chr5:88644868-88644889:-	13.5876	34.6296	28.7092	591	443	992
chr5:88644881-88644902:-	5.43962	9.67134	10.2925	236	123	355
chr5:88644883-88644904:-	8.05615	8.11144	7.45919	350	103	257
chr5:88644907-88644928:+	9.82345	10.2953	7.05443	427	131	243
chr5:88644913-88644934:+	9.75459	13.5711	9.25171	424	173	319
chr5:88644927-88644948:+	23.1356	7.56548	12.6922	1007	96	438
chr5:88644939-88644960:+	14.9647	20.5906	17.8674	651	263	617
chr5:88644939-88644960:-	16.3648	27.9221	26.2517	712	357	907
chr5:88644944-88644965:+	33.8312	46.8748	19.8912	1473	600	687
chr5:88644956-88644977:+	7.41349	8.65741	12.0561	322	110	416
chr5:88645025-88645046:-	20.7256	4.91366	13.9643	902	62	482
chr5:88645034-88645055:-	25.8439	26.0502	22.7534	1125	333	786
chr5:88645035-88645056:-	27.3817	27.3761	22.1463	1192	350	765
chr5:88645036-88645057:-	35.392	31.9778	31.0511	1541	409	1073
chr5:88645057-88645078:-	22.9061	30.6519	13.4439	997	392	464
chr5:88645073-88645094:+	7.57415	5.22564	5.52212	329	66	190
chr5:88645159-88645180:-	6.61017	3.58775	13.0391	287	45	450
chr5:88645299-88645320:+	20.1518	12.4791	26.3385	877	159	910
chr5:88645304-88645325:-	1.97387	2.49583	3.4983	85	31	120
chr5:88645449-88645470:+	13.6794	9.20337	9.25171	595	117	319
chr5:88645460-88645481:+	31.1688	31.2759	16.4218	1357	400	567
chr5:88645476-88645497:+	19.142	8.50142	22.4065	833	108	774
chr5:88645672-88645693:+	29.3326	30.2619	21.2211	1277	387	733
chr5:88645677-88645698:-	13.4499	5.92759	11.9983	585	75	414
chr5:88645678-88645699:-	11.8203	4.05572	12.6055	514	51	435
chr5:88645681-88645702:+	26.9456	23.3984	20.4405	1173	299	706
chr5:88645682-88645703:+	13.8171	14.117	17.347	601	180	599
chr5:88645682-88645703:-	28.4146	28.1561	39.898	1237	360	1379
chr5:88645683-88645704:-	10.2366	4.75767	14.4269	445	60	498
chr5:88645691-88645712:+	57.8619	69.8832	54.6429	2520	895	1889
chr5:88645696-88645717:+	24.7652	14.975	24.7194	1078	191	854
chr5:88645705-88645726:-	24.8111	13.5711	29.3453	1080	173	1014
chr5:88645837-88645858:-	2.54767	0.0779947	4.25001	110	0	146
chr5:88645840-88645861:-	5.14124	4.99166	7.89287	223	63	272
chr5:88645841-88645862:-	6.63312	29.482	11.6514	288	377	402
chr5:88645879-88645900:-	9.04308	20.0446	8.06634	393	256	278
chr5:88646065-88646086:-	13.5646	9.74933	8.2109	590	124	283
chr5:88646069-88646090:+	13.4269	12.5571	14.2823	584	160	493
chr5:88646100-88646121:+	37.4576	37.5154	43.6276	1631	480	1508
chr5:88646586-88646607:-	13.6564	26.4402	19.9201	594	338	688
chr5:88646587-88646608:-	6.77083	10.7633	6.44729	294	137	222
chr5:88646689-88646710:+	12.1646	19.9666	19.6021	529	255	677
chr5:88646689-88646710:-	21.6437	15.8329	12.8657	942	202	444
chr5:88646864-88646885:-	43.8153	29.092	25.7313	1908	372	889
chr5:88646865-88646886:+	10.4202	8.34543	15.6123	453	106	539
chr5:88646872-88646893:+	21.3224	25.2703	17.3181	928	323	598
chr5:88646878-88646899:-	3.37394	15.053	5.9847	146	192	206
chr5:88646879-88646900:-	21.8503	66.8414	16.4507	951	856	568
chr5:88646948-88646969:-	6.21999	10.0613	11.9405	270	128	412
chr5:88646961-88646982:-	12.6924	29.794	13.3861	552	381	462
chr5:88646962-88646983:-	17.8107	32.9137	18.5902	775	421	642
chr5:88646969-88646990:-	20.7486	13.3371	29.4031	903	170	1016
chr5:88646982-88647003:+	8.58404	5.30364	3.70069	373	67	127
chr5:88646986-88647007:-	6.33475	8.34543	8.4711	275	106	292
chr5:88646992-88647013:-	3.21328	1.4819	2.92007	139	18	100
chr5:88647037-88647058:-	10.1218	28.3901	13.9065	440	363	480
chr5:88647038-88647059:-	11.1317	14.039	6.01361	484	179	207
chr5:88647042-88647063:+	16.4566	37.5154	21.7415	716	480	751
chr5:88647045-88647066:+	14.2761	6.70754	21.915	621	85	757
chr5:88647048-88647069:-	29.4703	39.5433	24.6616	1283	506	852
chr5:88647059-88647080:-	22.929	20.0446	28.5068	998	256	985
chr5:88647168-88647189:+	43.7924	27.2981	51.6072	1907	349	1784
chr5:88647217-88647238:+	22.3552	20.9026	20.932	973	267	723
chr5:88647245-88647266:+	17.7189	7.3315	16.2772	771	93	562
chr5:88647255-88647276:+	34.1985	14.819	21.2789	1489	189	735
chr5:88647262-88647283:+	33.0968	44.7689	25.4422	1441	573	879
chr5:88647268-88647289:+	5.87571	5.38163	4.10545	255	68	141
chr5:88647306-88647327:+	18.8436	8.65741	14.08	820	110	486
chr5:88647329-88647350:-	6.19704	0.155989	2.92007	269	1	100
chr5:88647367-88647388:+	12.3941	7.95545	8.87586	539	101	306
chr5:88647407-88647428:+	27.6571	6.86353	38.8283	1204	87	1342
chr5:88647408-88647429:+	26.4407	21.1366	15.0919	1151	270	521
chr5:88647434-88647455:-	17.0763	14.741	21.0766	743	188	728
chr5:88647444-88647465:+	14.1843	12.7911	15.9014	617	163	549
chr5:88647535-88647556:-	1.85911	6.78553	1.41667	80	86	48
chr5:88647585-88647606:-	17.0992	14.663	16.3351	744	187	564
chr5:88647649-88647670:+	20.9322	12.0892	20.9898	911	154	725
chr5:88647707-88647728:-	12.0727	10.8413	15.4677	525	138	534
chr5:88647767-88647788:+	8.51519	13.2591	13.4728	370	169	465
chr5:88647839-88647860:+	17.3517	17.2368	17.7806	755	220	614
chr5:88647840-88647861:-	61.4425	61.7718	58.1702	2676	791	2011
chr5:88647863-88647884:+	13.9319	12.2452	14.08	606	156	486
chr5:88647864-88647885:+	17.0763	14.819	16.7687	743	189	579
chr5:88647982-88648003:+	8.21681	8.11144	4.39456	357	103	151
chr5:88648052-88648073:-	8.49223	5.61561	6.4762	369	71	223
chr5:88648053-88648074:+	13.4499	15.6769	15.8725	585	200	548
chr5:88648061-88648082:+	15.6303	13.1031	18.4456	680	167	637
chr5:88648081-88648102:+	3.16737	11.0752	6.33164	137	141	218
chr5:88648510-88648531:+	16.1352	30.1839	11.6514	702	386	402
chr5:88648515-88648536:-	17.9255	21.1366	23.4473	780	270	810
chr5:88648516-88648537:-	26.4636	13.7271	32.1786	1152	175	1112
chr5:88648567-88648588:-	6.58722	3.04179	10.4949	286	38	362
chr5:88648670-88648691:-	21.0929	25.9722	17.1735	918	332	593
chr5:88648695-88648716:+	19.5551	14.195	12.9524	851	181	447
chr5:88648776-88648797:-	31.9721	39.9333	14.8027	1392	511	511
chr5:88648791-88648812:-	8.90537	11.0752	11.4779	387	141	396
chr5:88648792-88648813:-	13.7482	10.6073	12.3742	598	135	427
chr5:88648793-88648814:-	27.9785	45.0809	43.9167	1218	577	1518
chr5:88648799-88648820:-	30.09	35.7216	23.6497	1310	457	817
chr5:88648871-88648892:+	10.1448	5.45963	10.5238	441	69	363
chr5:88650078-88650099:+	12.6695	20.6686	8.87586	551	264	306
chr5:88650183-88650204:-	14.3909	8.34543	12.0851	626	106	417
chr5:88650209-88650230:+	5.7839	10.2953	14.7449	251	131	509
chr5:88650222-88650243:-	23.5487	36.4235	32.3232	1025	466	1117
chr5:88650223-88650244:-	23.1126	23.3984	25.6157	1006	299	885
chr5:88650260-88650281:+	21.7585	31.5878	16.682	947	404	576
chr5:88650339-88650360:+	13.9089	14.117	13.8487	605	180	478
chr5:88650341-88650362:-	17.0992	7.09751	18.4456	744	90	637
chr5:88650366-88650387:-	12.8072	4.52369	15.0051	557	57	518
chr5:88650492-88650513:+	27.0145	19.2647	18.4167	1176	246	636
chr5:88650498-88650519:-	12.8761	30.2619	18.7347	560	387	647
chr5:88650571-88650592:-	29.3326	21.9945	55.279	1277	281	1911
chr5:88650572-88650593:+	12.4629	9.43735	9.94559	542	120	343
chr5:88650868-88650889:-	13.1056	9.20337	12.2874	570	117	424
chr5:88650884-88650905:-	8.90537	3.35377	9.10716	387	42	314
chr5:88650906-88650927:-	3.51165	4.60168	5.11735	152	58	176
chr5:88650911-88650932:-	6.19704	5.22564	10.1769	269	66	351
chr5:88650912-88650933:-	30.7098	45.7829	27.9575	1337	586	966
chr5:88650913-88650934:+	16.2271	22.9304	18.0698	706	293	624
chr5:88650913-88650934:-	36.3789	32.7578	31.4847	1584	419	1088
chr5:88650914-88650935:+	19.5092	22.8524	28.5936	849	292	988
chr5:88651025-88651046:-	18.5911	15.5989	18.4167	809	199	636
chr5:88651030-88651051:+	9.54802	4.13372	18.648	415	52	644
chr5:88651078-88651099:+	24.4898	37.2034	34.9252	1066	476	1207
chr5:88651087-88651108:-	15.9975	41.4152	22.8113	696	530	788
chr5:88651132-88651153:+	22.0339	26.2842	22.9269	959	336	792
chr5:88651137-88651158:-	20.4732	22.0725	31.1956	891	282	1078
chr5:88651140-88651161:-	16.0664	25.7382	22.1752	699	329	766
chr5:88651146-88651167:-	10.6956	11.2312	11.7959	465	143	407
chr5:88651152-88651173:+	5.04944	10.5293	10.6106	219	134	366
chr5:88651226-88651247:+	13.5646	20.3566	12.6344	590	260	436
chr5:88651287-88651308:+	20.1059	23.7884	25.7024	875	304	888
chr5:88651292-88651313:-	18.2009	21.0586	14.4847	792	269	500
chr5:88651293-88651314:-	25.0636	14.585	31.6293	1091	186	1093
chr5:88651297-88651318:+	30.6868	36.9695	19.0527	1336	473	658
chr5:88651300-88651321:-	12.6006	13.7271	11.5646	548	175	399
chr5:88651301-88651322:-	36.4937	29.794	44.2058	1589	381	1528
chr5:88651310-88651331:-	30.1589	14.195	15.6412	1313	181	540
chr5:88651311-88651332:-	10.1448	9.59334	10.1769	441	122	351
chr5:88651319-88651340:+	20.5191	9.12537	24.2279	893	116	837
chr5:88651462-88651483:-	37.5494	51.0865	48.1956	1635	654	1666
chr5:88651494-88651515:+	17.191	13.3371	12.2007	748	170	421
chr5:88651797-88651818:-	26.0505	26.7522	20.9609	1134	342	724
chr5:88651800-88651821:-	23.6635	9.90532	23.5919	1030	126	815
chr5:88651926-88651947:+	37.8708	31.9778	41.5749	1649	409	1437
chr5:88651940-88651961:-	13.5876	9.04738	7.60375	591	115	262
chr5:88651962-88651983:+	5.2101	6.70754	4.04762	226	85	139
chr5:88651970-88651991:-	17.4435	18.8747	14.8317	759	241	512
chr5:88652001-88652022:-	13.8859	5.38163	6.76532	604	68	233
chr5:88652021-88652042:-	9.66278	17.3928	14.051	420	222	485
chr5:88652024-88652045:-	12.6924	11.6992	9.82995	552	149	339
chr5:88652036-88652057:-	9.54802	6.55155	8.35545	415	83	288
chr5:88652037-88652058:+	7.41349	6.16158	10.7551	322	78	371
chr5:88652038-88652059:+	22.6536	22.4625	7.08334	986	287	244
chr5:88652075-88652096:-	17.0074	10.8413	27.813	740	138	961
chr5:88652080-88652101:-	3.30509	12.0892	6.7364	143	154	232
chr5:88652146-88652167:-	1.69845	0.155989	1.96599	73	1	67
chr5:88652201-88652222:-	4.79696	17.2368	11.5646	208	220	399
chr5:88652216-88652237:+	16.0893	16.7689	13.2126	700	214	456
chr5:88652222-88652243:+	26.0275	30.9639	22.898	1133	396	791
chr5:88652247-88652268:+	19.5092	19.9666	14.4847	849	255	500
chr5:88652354-88652375:+	37.8937	57.4041	38.3079	1650	735	1324
chr5:88652368-88652389:-	11.6367	16.8468	3.06463	506	215	105
chr5:88652405-88652426:-	9.45622	3.11979	8.26872	411	39	285
chr5:88652483-88652504:+	11.453	16.7689	17.4915	498	214	604
chr5:88653045-88653066:-	9.57098	14.819	6.67858	416	189	230
chr5:88653050-88653071:-	6.88559	2.18385	3.15137	299	27	108
chr5:88653093-88653114:-	5.43962	2.72981	8.76022	236	34	302
chr5:88653121-88653142:-	10.3513	10.5293	9.19389	450	134	317
chr5:88653140-88653161:-	7.16102	5.45963	7.43028	311	69	256
chr5:88653141-88653162:-	24.834	12.5571	18.9949	1081	160	656
chr5:88653142-88653163:-	0.803319	2.49583	2.80443	34	31	96
chr5:88653144-88653165:+	10.0759	6.62955	15.2075	438	84	525
chr5:88653184-88653205:+	6.44951	8.26743	9.94559	280	105	343
chr5:88653246-88653267:-	12.9908	8.50142	8.12416	565	108	280
chr5:88653250-88653271:+	5.37076	3.58775	4.82824	233	45	166
chr5:88653268-88653289:+	24.7422	21.3705	28.449	1077	273	983
chr5:88653273-88653294:-	11.1547	7.09751	7.31464	485	90	252
chr5:88653371-88653392:+	7.18397	3.74374	12.2585	312	47	423
chr5:88653396-88653417:-	20.6568	28.936	14.2534	899	370	492
chr5:88653413-88653434:-	23.8012	26.9861	30.2705	1036	345	1046
chr5:88653419-88653440:+	4.84287	13.6491	22.9269	210	174	792
chr5:88653450-88653471:+	20.5191	17.4708	18.4167	893	223	636
chr5:88653454-88653475:-	19.8764	11.5432	10.148	865	147	350
chr5:88653466-88653487:-	13.4499	19.7326	19.0817	585	252	659
chr5:88653467-88653488:-	18.0862	64.1896	15.4966	787	822	535
chr5:88653555-88653576:+	13.2203	16.5349	17.5493	575	211	606
chr5:88653614-88653635:+	20.4043	33.2257	24.9507	888	425	862
chr5:88653625-88653646:-	15.8139	8.03345	12.0272	688	102	415
chr5:88653626-88653647:-	24.1455	60.2899	16.2483	1051	772	561
chr5:88653740-88653761:+	5.30191	13.5711	3.03572	230	173	104
chr5:88653750-88653771:+	43.1956	56.0002	58.864	1881	717	2035
chr5:88653753-88653774:+	54.2585	59.6659	35.7637	2363	764	1236
chr5:88653754-88653775:+	9.34146	27.3761	10.2636	406	350	354
chr5:88653756-88653777:-	8.21681	18.0168	18.1565	357	230	627
chr5:88653789-88653810:+	12.2105	19.9666	25.2398	531	255	872
chr5:88654005-88654026:-	19.3485	14.429	16.2194	842	184	560
chr5:88654041-88654062:+	5.41667	11.1532	20.267	235	142	700
chr5:88654042-88654063:-	6.79379	4.21171	8.00851	295	53	276
chr5:88654094-88654115:+	15.9057	29.092	20.9031	692	372	722
chr5:88654100-88654121:+	14.3679	11.1532	15.0051	625	142	518
chr5:88654110-88654131:+	5.32486	5.38163	13.0391	231	68	450
chr5:88654181-88654202:-	6.83969	5.61561	9.88777	297	71	341
chr5:88654306-88654327:+	9.47917	5.22564	5.89797	412	66	203
chr5:88654307-88654328:-	19.0501	20.4346	25.3266	829	261	875
chr5:88654308-88654329:-	5.41667	13.4931	8.2109	235	172	283
chr5:88654316-88654337:-	20.1059	44.6129	14.3402	875	571	495
chr5:88654329-88654350:-	27.244	33.6157	24.7194	1186	430	854
chr5:88654349-88654370:+	41.8644	53.5043	41.8929	1823	685	1448
chr5:88654354-88654375:-	8.10205	5.06965	11.0731	352	64	382
chr5:88654355-88654376:-	31.6967	14.195	20.0357	1380	181	692
chr5:88654362-88654383:-	2.43291	2.80781	5.31974	105	35	183
chr5:88654398-88654419:-	36.5166	19.5767	40.1293	1590	250	1387
chr5:88654451-88654472:+	13.8171	7.3315	13.068	601	93	451
chr5:88654452-88654473:+	24.2602	17.9388	26.3096	1056	229	909
chr5:88654456-88654477:+	25.4537	17.0028	19.4864	1108	217	673
chr5:88654457-88654478:+	24.6045	30.6519	15.8146	1071	392	546
chr5:88654469-88654490:-	1.99682	1.87187	3.9898	86	23	137
chr5:88654478-88654499:+	10.2366	6.39556	8.90477	445	81	307
chr5:88654479-88654500:+	44.458	40.5572	31.1089	1936	519	1075
chr5:88654492-88654513:+	21.7355	22.2285	13.6174	946	284	470
chr5:88654518-88654539:-	34.2673	17.9388	38.4235	1492	229	1328
chr5:88654519-88654540:-	40.3725	50.7745	33.7398	1758	650	1166
chr5:88654549-88654570:+	16.3189	26.4402	16.9422	710	338	585
chr5:88654550-88654571:+	20.565	19.8106	10.8419	895	253	374
chr5:88654556-88654577:-	11.6137	14.273	11.9116	505	182	411
chr5:88654557-88654578:-	28.2539	36.8915	17.9541	1230	472	620
chr5:88654565-88654586:-	8.90537	17.1588	10.2058	387	219	352
chr5:88654710-88654731:-	13.0367	7.09751	14.9473	567	90	516
chr5:88654711-88654732:-	30.2048	22.9304	38.4813	1315	293	1330
chr5:88654712-88654733:-	9.8005	10.6073	12.9524	426	135	447
chr5:88654726-88654747:+	19.3485	8.89139	9.42518	842	113	325
chr5:88654730-88654751:+	11.2924	13.4151	11.1888	491	171	386
chr5:88654731-88654752:+	15.2401	13.961	25.3555	663	178	876
chr5:88654736-88654757:-	9.29555	8.89139	8.4711	404	113	292
chr5:88654738-88654759:+	15.9287	16.3009	6.44729	693	208	222
chr5:88654740-88654761:+	23.5028	15.5989	15.0919	1023	199	521
chr5:88654779-88654800:+	23.6864	28.0001	23.9099	1031	358	826
chr5:88654850-88654871:+	10.2595	2.65182	13.5595	446	33	468
chr5:88654864-88654885:-	11.4989	1.09193	13.3572	500	13	461
chr5:88654865-88654886:-	27.267	25.8162	28.3623	1187	330	980
chr5:88654868-88654889:-	18.0632	15.287	21.8283	786	195	754
chr5:88654884-88654905:-	22.4929	48.6687	26.7721	979	623	925
chr5:88654912-88654933:+	15.9975	15.209	16.1038	696	194	556
chr5:88654988-88655009:-	14.7122	10.7633	7.05443	640	137	243
chr5:88655020-88655041:-	24.7881	19.5767	19.6599	1079	250	679
chr5:88656377-88656398:+	9.50212	10.4513	10.9286	413	133	377
chr5:88656405-88656426:-	16.6172	32.4458	15.6123	723	415	539
chr5:88656463-88656484:-	18.7977	21.0586	19.4575	818	269	672
chr5:88656595-88656616:+	36.7232	48.5127	38.7416	1599	621	1339
chr5:88656610-88656631:-	38.9495	45.2369	49.1786	1696	579	1700
chr5:88656611-88656632:+	21.3453	12.6351	18.2143	929	161	629
chr5:88656684-88656705:+	8.35452	4.13372	9.88777	363	52	341
chr5:88656692-88656713:-	11.7055	25.9722	13.1548	509	332	454
chr5:88656731-88656752:+	11.6137	13.883	9.77212	505	177	337
chr5:88656752-88656773:+	7.36759	6.86353	11.767	320	87	406
chr5:88656764-88656785:+	9.13489	2.49583	8.84695	397	31	305
chr5:88657153-88657174:+	25.2472	38.0614	27.1769	1099	487	939
chr5:88657199-88657220:+	15.0335	28.624	18.6769	654	366	645
chr5:88657225-88657246:+	30.2278	20.9026	19.9201	1316	267	688
chr5:88657227-88657248:-	18.0403	22.5405	31.6004	785	288	1092
chr5:88657270-88657291:-	8.14795	12.4791	14.6582	354	159	506
chr5:88657282-88657303:-	8.7447	10.6853	15.1786	380	136	524
chr5:88657382-88657403:-	22.952	11.8552	17.0868	999	151	590
chr5:88657446-88657467:-	7.45939	3.89973	10.8708	324	49	375
chr5:88657519-88657540:+	24.857	30.8079	27.5817	1082	394	953
chr5:88657524-88657545:+	13.0597	25.6602	12.8657	568	328	444
chr5:88657565-88657586:-	32.1098	36.8915	27.4371	1398	472	948
chr5:88657586-88657607:-	3.78708	0.0779947	0.318028	164	0	10
chr5:88657915-88657936:-	5.69209	3.27578	6.59185	247	41	227
chr5:88657955-88657976:-	24.3521	27.2981	21.2211	1060	349	733
chr5:88657962-88657983:-	15.5614	9.04738	22.1174	677	115	764
chr5:88657970-88657991:+	23.9848	25.1143	19.4864	1044	321	673
chr5:88657971-88657992:+	7.89548	6.39556	11.2466	343	81	388
chr5:88657983-88658004:+	28.8506	22.8524	21.7994	1256	292	753
chr5:88657988-88658009:+	14.9876	2.8858	18.0698	652	36	624
chr5:88657998-88658019:-	10.9481	7.01952	11.131	476	89	384
chr5:88658051-88658072:-	6.05932	3.66575	8.38437	263	46	289
chr5:88658061-88658082:+	23.411	15.209	23.9966	1019	194	829
chr5:88658105-88658126:+	24.6963	33.6937	23.3895	1075	431	808
chr5:88658131-88658152:-	20.1748	13.5711	26.483	878	173	915
chr5:88658142-88658163:-	12.5318	0.701952	11.2466	545	8	388
chr5:88658169-88658190:+	37.3199	29.248	18.3878	1625	374	635
chr5:88658327-88658348:+	13.2433	17.7828	13.7908	576	227	476
chr5:88658336-88658357:-	20.7027	30.1839	23.216	901	386	802
chr5:88658342-88658363:+	14.4138	3.19778	13.9065	627	40	480
chr5:88658367-88658388:-	3.16737	1.55989	0.954083	137	19	32
chr5:88658392-88658413:-	9.52507	9.82733	12.0851	414	125	417
chr5:88658393-88658414:-	21.529	29.482	24.2857	937	377	839
chr5:88658394-88658415:-	5.55438	14.117	10.8419	241	180	374
chr5:88658431-88658452:-	14.2302	23.3204	17	619	298	587
chr5:88658508-88658529:-	7.84958	1.16992	12.6922	341	14	438
chr5:88658542-88658563:-	20.7486	16.1449	17.6939	903	206	611
chr5:88659166-88659187:+	26.0275	26.1282	16.6242	1133	334	574
chr5:88659178-88659199:-	9.86935	7.2535	19.0527	429	92	658
chr5:88659195-88659216:-	12.5547	6.47356	23.1871	546	82	801
chr5:88659237-88659258:-	20.7027	18.8747	21.1633	901	241	731
chr5:88659238-88659259:-	19.142	5.14765	15.1208	833	65	522
chr5:88659297-88659318:+	7.66596	6.86353	7.43028	333	87	256
chr5:88659308-88659329:-	6.65607	14.117	9.39627	289	180	324
chr5:88659315-88659336:-	18.4763	45.0809	22.6956	804	577	784
chr5:88659335-88659356:+	6.74788	5.06965	11.131	293	64	384
chr5:88659336-88659357:+	16.8697	16.4569	16.5085	734	210	570
chr5:88659336-88659357:-	17.5812	29.794	21.8861	765	381	756
chr5:88659352-88659373:-	12.899	11.2312	10.3214	561	143	356
chr5:88659359-88659380:-	11.2006	8.11144	17.1735	487	103	593
chr5:88659495-88659516:+	24.3061	25.1923	15.3521	1058	322	530
chr5:88659503-88659524:-	12.9449	9.59334	13.0102	563	122	449
chr5:88659547-88659568:-	21.6667	29.638	15.2364	943	379	526
chr5:88659554-88659575:+	32.2934	18.0168	32.2943	1406	230	1116
chr5:88659566-88659587:-	41.7956	35.6436	45.7671	1820	456	1582
chr5:88659606-88659627:-	23.7783	25.7382	15.0051	1035	329	518
chr5:88659661-88659682:-	16.8697	26.0502	20.3249	734	333	702
chr5:88659680-88659701:-	8.51519	12.2452	9.33845	370	156	322
chr5:88659685-88659706:+	17.7648	8.7354	19.949	773	111	689
chr5:88659695-88659716:-	44.8711	17.2368	32.0919	1954	220	1109
chr5:88659701-88659722:-	12.8072	2.57382	12.3163	557	32	425
chr5:88659712-88659733:-	24.1455	11.1532	17.1157	1051	142	591
chr5:88659723-88659744:-	10.3972	6.31757	5.29082	452	80	182
chr5:88659734-88659755:+	28.7129	21.0586	41.9218	1250	269	1449
chr5:88659740-88659761:-	28.2768	56.0782	27.813	1231	718	961
chr5:88659741-88659762:+	11.4989	4.13372	14.08	500	52	486
chr5:88659780-88659801:+	23.2274	29.248	39.6089	1011	374	1369
chr5:88659795-88659816:-	3.37394	4.75767	5.46429	146	60	188
chr5:88659796-88659817:-	8.81356	2.9638	7.9796	383	37	275
chr5:88659803-88659824:+	19.2338	20.1226	12.75	837	257	440
chr5:88659807-88659828:+	13.5876	7.95545	11.2755	591	101	389
chr5:88659810-88659831:+	19.9223	25.5822	12.2585	867	327	423
chr5:88659819-88659840:-	13.8171	6.94152	7.7194	601	88	266
chr5:88659820-88659841:-	14.8499	8.18944	15.5834	646	104	538
chr5:88659828-88659849:+	5.11829	4.67968	4.53912	222	59	156
chr5:88659832-88659853:+	4.49859	1.55989	4.4813	195	19	154
chr5:88659837-88659858:+	10.3513	9.04738	9.33845	450	115	322
chr5:88659868-88659889:-	6.19704	10.2173	7.83505	269	130	270
chr5:88659869-88659890:-	9.24965	1.79388	8.38437	402	22	289
chr5:88659874-88659895:+	19.4174	10.7633	12.6633	845	137	437
chr5:88659881-88659902:-	21.5519	23.8664	23.8232	938	305	823
chr5:88659885-88659906:+	22.4929	25.5043	24.2857	979	326	839
chr5:88659894-88659915:+	10.6268	15.4429	13.2704	462	197	458
chr5:88659901-88659922:-	11.7285	14.741	4.9728	510	188	171
chr5:88659911-88659932:-	16.3418	26.3622	8.9626	711	337	309
chr5:88659920-88659941:+	22.1716	12.7911	16.0749	965	163	555
chr5:88659925-88659946:+	12.5088	13.6491	7.14117	544	174	246
chr5:88659926-88659947:+	18.2468	26.0502	14.4847	794	333	500
chr5:88659927-88659948:+	58.2062	61.6938	45.478	2535	790	1572
chr5:88659930-88659951:+	7.36759	3.74374	3.67177	320	47	126
chr5:88659931-88659952:-	14.8958	18.8747	10.6973	648	241	369
chr5:88659932-88659953:-	12.922	15.053	10.4949	562	192	362
chr5:88659955-88659976:-	23.0897	31.5878	30.1548	1005	404	1042
chr5:88659958-88659979:-	15.7451	23.4764	20.8742	685	300	721
chr5:88659976-88659997:-	19.1649	17.8608	9.85886	834	228	340
chr5:88659989-88660010:-	22.4241	16.6909	21.8283	976	213	754
chr5:88659997-88660018:+	24.9718	18.0168	16.6242	1087	230	574
chr5:88659998-88660019:+	13.1515	9.35936	16.1616	572	119	558
chr5:88660008-88660029:-	26.1882	30.2619	15.1208	1140	387	522
chr5:88660010-88660031:+	32.041	24.9583	26.6565	1395	319	921
chr5:88660013-88660034:-	12.7613	7.87746	7.17008	555	100	247
chr5:88660014-88660035:-	20.1289	24.6463	20.2092	876	315	698
chr5:88660021-88660042:+	31.7426	25.6602	17.7517	1382	328	613
chr5:88660021-88660042:-	18.9354	24.8023	13.0102	824	317	449
chr5:88660029-88660050:-	30.5032	31.8218	21.0476	1328	407	727
chr5:88660030-88660051:+	12.3023	26.7522	10.2058	535	342	352
chr5:88660034-88660055:-	15.8369	6.94152	20.5851	689	88	711
chr5:88660056-88660077:+	37.0445	31.3538	22.9847	1613	401	794
chr5:88660059-88660080:-	6.86264	3.58775	7.40137	298	45	255
chr5:88660060-88660081:-	9.20374	2.49583	8.93369	400	31	308
chr5:88660106-88660127:-	18.0862	15.3649	24.8929	787	196	860
chr5:88660107-88660128:-	45.4908	54.2063	42.1242	1981	694	1456
chr5:88660115-88660136:-	21.3912	14.195	14.2245	931	181	491
chr5:88660146-88660167:-	21.3224	13.3371	24.0834	928	170	832
chr5:88660223-88660244:+	14.7352	11.6212	15.5834	641	148	538
chr5:88660255-88660276:+	28.0703	16.4569	33.5086	1222	210	1158
chr5:88660256-88660277:+	6.67903	5.14765	4.36565	290	65	150
chr5:88660258-88660279:-	21.8273	13.2591	11.767	950	169	406
chr5:88660281-88660302:+	8.42338	6.94152	13.6174	366	88	470
chr5:88660282-88660303:+	15.6303	17.4708	18.3589	680	223	634
chr5:88660288-88660309:+	13.5646	12.6351	15.5544	590	161	537
chr5:88660288-88660309:-	24.5586	33.0697	26.1361	1069	423	903
chr5:88660289-88660310:+	32.018	20.9026	27.2058	1394	267	940
chr5:88660289-88660310:-	5.23305	3.27578	6.07144	227	41	209
chr5:88660291-88660312:+	33.3033	28.0781	27.2636	1450	359	942
chr5:88660297-88660318:-	36.2641	33.9277	31.1378	1579	434	1076
chr5:88660313-88660334:+	8.30862	11.0752	11.4201	361	141	394
chr5:88660342-88660363:-	22.4011	18.0168	14.9473	975	230	516
chr5:88660343-88660364:-	8.51519	11.5432	12.9813	370	147	448
chr5:88660349-88660370:+	15.6303	16.1449	11.2177	680	206	387
chr5:88660362-88660383:-	12.9449	9.59334	9.19389	563	122	317
chr5:88660368-88660389:-	7.80367	6.00559	9.36736	339	76	323
chr5:88660414-88660435:-	17.3058	20.5906	12.9813	753	263	448
chr5:88660415-88660436:-	29.6999	21.7605	14.2823	1293	278	493
chr5:88660416-88660437:-	17.6271	17.3148	6.56293	767	221	226
chr5:88660427-88660448:-	3.16737	0.311979	3.7296	137	3	128
chr5:88660428-88660449:-	11.2694	6.39556	8.55784	490	81	295
chr5:88660433-88660454:-	12.8761	14.507	10.2925	560	185	355
chr5:88660442-88660463:+	2.93785	9.51535	5.34865	127	121	184
chr5:88660453-88660474:+	17.5353	16.8468	15.1497	763	215	523
chr5:88660520-88660541:+	11.453	9.04738	7.43028	498	115	256
chr5:88660521-88660542:+	17.0074	22.3845	14.9184	740	286	515
chr5:88660532-88660553:+	18.2009	12.0892	17.1446	792	154	592
chr5:88660533-88660554:+	15.5155	15.209	17.7228	675	194	612
chr5:88660550-88660571:-	29.2179	11.9332	27.9575	1272	152	966
chr5:88660570-88660591:-	14.1155	14.039	18.4745	614	179	638
chr5:88660599-88660620:-	17.5353	19.2647	15.9303	763	246	550
chr5:88660600-88660621:+	18.7977	7.3315	18.8793	818	93	652
chr5:88660604-88660625:+	11.6137	5.69361	9.19389	505	72	317
chr5:88660616-88660637:-	4.13136	2.49583	1.09864	179	31	37
chr5:88660629-88660650:-	13.7941	22.3065	7.2279	600	285	249
chr5:88660630-88660651:-	40.3955	55.2202	32.9303	1759	707	1138
chr5:88660632-88660653:+	12.3252	7.56548	15.9014	536	96	549
chr5:88660660-88660681:+	10.7415	4.67968	11.9983	467	59	414
chr5:88660660-88660681:-	1.92797	1.94987	2.7466	83	24	94
chr5:88660664-88660685:-	19.7846	20.5126	7.86396	861	262	271
chr5:88660671-88660692:-	7.96434	2.65182	7.92178	346	33	273
chr5:88660678-88660699:-	6.88559	9.51535	10.0902	299	121	348
chr5:88660693-88660714:-	25.9816	22.9304	24.4592	1131	293	845
chr5:88660705-88660726:-	6.61017	12.4791	8.78913	287	159	303
chr5:88660706-88660727:+	12.2564	6.47356	12.2296	533	82	422
chr5:88660706-88660727:-	30.8704	30.4959	31.2534	1344	390	1080
chr5:88660707-88660728:+	38.6511	32.6798	31.8895	1683	418	1102
chr5:88660707-88660728:-	13.3351	20.0446	15.8146	580	256	546
chr5:88660730-88660751:+	37.8249	27.2981	23.3895	1647	349	808
chr5:88660733-88660754:+	10.5579	19.3427	15.2942	459	247	528
chr5:88660733-88660754:-	13.1974	16.6909	21.7994	574	213	753
chr5:88660734-88660755:-	15.4008	28.78	13.6752	670	368	472
chr5:88660736-88660757:+	18.3386	24.3343	25.4133	798	311	878
chr5:88660742-88660763:-	32.5689	48.9806	39.4933	1418	627	1365
chr5:88660744-88660765:+	16.0205	13.6491	19.1395	697	174	661
chr5:88660756-88660777:+	3.92479	1.63789	3.38266	170	20	116
chr5:88660769-88660790:+	20.2436	23.2424	16.7398	881	297	578
chr5:88660770-88660791:+	21.9191	23.2424	16.2772	954	297	562
chr5:88660773-88660794:-	19.2338	32.8357	9.62756	837	420	332
chr5:88660778-88660799:+	5.46257	0.701952	5.89797	237	8	203
chr5:88660782-88660803:+	8.56109	3.35377	9.74321	372	42	336
chr5:88660828-88660849:+	6.33475	5.53762	7.57484	275	70	261
chr5:88660833-88660854:-	18.8436	14.585	23.2449	820	186	803
chr5:88660842-88660863:-	10.1448	6.62955	13.8487	441	84	478
chr5:88660848-88660869:+	13.5646	10.8413	11.7959	590	138	407
chr5:88660854-88660875:+	16.5943	25.0363	15.7279	722	320	543
chr5:88660866-88660887:-	19.0272	8.50142	15.3521	828	108	530
chr5:88660893-88660914:-	27.4735	26.1282	24.9507	1196	334	862
chr5:88660894-88660915:+	7.52825	3.82174	6.99661	327	48	241
chr5:88660900-88660921:+	16.0664	12.0892	10.4371	699	154	360
chr5:88660904-88660925:-	23.9389	26.4402	21.0766	1042	338	728
chr5:88660905-88660926:-	14.3909	13.8051	14.5136	626	176	501
chr5:88660906-88660927:-	17.2599	12.6351	17.6072	751	161	608
chr5:88660931-88660952:+	21.1388	8.03345	17.2313	920	102	595
chr5:88660932-88660953:+	18.8436	11.6992	10.1769	820	149	351
chr5:88660933-88660954:-	20.6338	12.1672	25.6157	898	155	885
chr5:88660937-88660958:+	16.1582	25.9722	11.4779	703	332	396
chr5:88660938-88660959:+	14.4138	6.31757	9.94559	627	80	343
chr5:88660961-88660982:+	39.8676	30.9639	38.8283	1736	396	1342
chr5:88660962-88660983:+	7.64301	13.1031	9.65648	332	167	333
chr5:88660965-88660986:+	9.20374	1.01393	2.7466	400	12	94
chr5:88660985-88661006:+	51.5961	35.4876	45.0154	2247	454	1556
chr5:88660991-88661012:-	34.4739	19.7326	24.3436	1501	252	841
chr5:88660996-88661017:-	10.4891	15.7549	7.69049	456	201	265
chr5:88661003-88661024:+	20.083	30.2619	21.915	874	387	757
chr5:88661019-88661040:-	11.4301	20.5906	16.8555	497	263	582
chr5:88661022-88661043:-	3.55756	2.65182	6.59185	154	33	227
chr5:88661027-88661048:+	3.4887	10.5293	9.94559	151	134	343
chr5:88661029-88661050:-	10.4202	13.1031	16.2194	453	167	560
chr5:88661030-88661051:-	13.7941	26.8302	28.7092	600	343	992
chr5:88661041-88661062:-	17.3517	14.507	17.983	755	185	621
chr5:88661046-88661067:-	14.1843	31.6658	16.2483	617	405	561
chr5:88661061-88661082:-	10.6727	11.3872	14.3402	464	145	495
chr5:88661075-88661096:-	23.8471	23.0864	15.3521	1038	295	530
chr5:88661080-88661101:+	7.62006	0.623957	9.16498	331	7	316
chr5:88661081-88661102:+	23.2274	14.663	25.2398	1011	187	872
chr5:88661098-88661119:-	8.125	5.14765	5.11735	353	65	176
chr5:88661099-88661120:-	6.01342	4.05572	6.76532	261	51	233
chr5:88661109-88661130:+	5.89866	7.95545	6.50511	256	101	224
chr5:88661109-88661130:-	11.4071	8.42342	8.4711	496	107	292
chr5:88661114-88661135:+	6.65607	16.3789	2.25511	289	209	77
chr5:88661115-88661136:+	27.3817	18.0948	25.0375	1192	231	865
chr5:88661120-88661141:-	11.476	16.8468	10.8129	499	215	373
chr5:88661121-88661142:-	5.94456	1.79388	12.5765	258	22	434
chr5:88661155-88661176:+	18.8206	5.38163	12.8657	819	68	444
chr5:88661158-88661179:+	21.1617	14.039	20.8742	921	179	721
chr5:88661165-88661186:+	7.96434	3.66575	11.3912	346	46	393
chr5:88661166-88661187:+	5.07239	7.64348	8.32654	220	97	287
chr5:88661169-88661190:+	10.0759	2.72981	4.51021	438	34	155
chr5:88661184-88661205:-	3.62641	4.13372	6.64967	157	52	229
chr5:88661187-88661208:+	11.935	16.3789	7.2279	519	209	249
chr5:88661190-88661211:+	29.8146	18.1728	16.0459	1298	232	554
chr5:88661191-88661212:+	17.0304	4.99166	19.3419	741	63	668
chr5:88661202-88661223:-	25.6144	29.248	24.3147	1115	374	840
chr5:88661203-88661224:-	26.1423	28.3901	24.2857	1138	363	839
chr5:88661204-88661225:-	10.3972	12.7131	10.5816	452	162	365
chr5:88661233-88661254:-	21.4601	19.4207	21.3657	934	248	738
chr5:88661239-88661260:-	7.32168	8.42342	11.7381	318	107	405
chr5:88661244-88661265:-	7.5053	2.80781	3.29592	326	35	113
chr5:88661261-88661282:-	13.7712	10.7633	10.3214	599	137	356
chr5:88661283-88661304:-	17.7419	16.2229	14.1667	772	207	489
chr5:88661293-88661314:-	0.206568	0.0779947	4.4813	8	0	154
chr5:88661296-88661317:+	14.0925	11.6212	18.8793	613	148	652
chr5:88661296-88661317:-	9.02013	6.94152	7.43028	392	88	256
chr5:88661297-88661318:-	5.57733	4.52369	7.28572	242	57	251
chr5:88661299-88661320:+	19.3256	15.5989	17.0868	841	199	590
chr5:88661302-88661323:-	17.8566	20.6686	25.9048	777	264	895
chr5:88661309-88661330:-	26.6932	28.78	14.08	1162	368	486
chr5:88661312-88661333:+	11.5219	6.23957	5.08844	501	79	175
chr5:88661364-88661385:-	4.84287	1.32591	0.982995	210	16	33
chr5:88661365-88661386:-	12.1416	4.13372	13.8487	528	52	478
chr5:88661381-88661402:-	21.4601	17.4708	20.6429	934	223	713
chr5:88661391-88661412:-	14.4368	12.4011	12.0851	628	158	417
chr5:88661409-88661430:+	7.84958	1.01393	6.7364	341	12	232
chr5:88661441-88661462:-	12.7843	13.961	11.9405	556	178	412
chr5:88661449-88661470:-	10.8104	9.74933	14.9184	470	124	515
chr5:88661482-88661503:+	10.3972	10.3733	8.23981	452	132	284
chr5:88661485-88661506:-	11.0399	10.7633	6.56293	480	137	226
chr5:88661486-88661507:-	1.7214	0.155989	4.65477	74	1	160
chr5:88661489-88661510:+	32.0869	55.0642	32.2364	1397	705	1114
chr5:88661491-88661512:-	3.69527	1.63789	11.8538	160	20	409
chr5:88661493-88661514:-	30.9852	34.0837	39.8113	1349	436	1376
chr5:88661500-88661521:+	15.5614	2.26184	10.8129	677	28	373
chr5:88661527-88661548:-	10.1677	4.99166	10.784	442	63	372
chr5:88661529-88661550:+	26.2341	38.1394	23.0425	1142	488	796
chr5:88661536-88661557:-	3.19033	1.16992	7.08334	138	14	244
chr5:88661537-88661558:-	3.74117	3.74374	3.29592	162	47	113
chr5:88661546-88661567:+	3.39689	3.11979	8.67348	147	39	299
chr5:88661578-88661599:+	44.435	47.5767	33.8844	1935	609	1171
chr5:88661579-88661600:+	34.887	50.3845	28.449	1519	645	983
chr5:88661589-88661610:-	17.8337	5.69361	12.75	776	72	440
chr5:88661656-88661677:-	5.66914	3.58775	0.954083	246	45	32
chr5:88661673-88661694:-	20.1748	13.7271	10.5527	878	175	364
chr5:88661680-88661701:+	14.2073	9.51535	21.5102	618	121	743
chr5:88661681-88661702:+	26.2571	26.4402	33.0171	1143	338	1141
chr5:88661682-88661703:+	8.97422	6.08358	8.61566	390	77	297
chr5:88661694-88661715:-	21.7585	29.326	14.6582	947	375	506
chr5:88661695-88661716:-	21.3224	19.1867	21.1055	928	245	729
chr5:88661708-88661729:+	13.1744	7.3315	11.8248	573	93	408
chr5:88661739-88661760:+	10.6727	9.98332	10.0902	464	127	348
chr5:88661847-88661868:-	36.4477	68.7913	35.1276	1587	881	1214
chr5:88661849-88661870:+	23.3422	25.8162	23.4473	1016	330	810
chr5:88661857-88661878:-	28.4146	33.5377	21.7994	1237	429	753
chr5:88661858-88661879:-	42.5759	62.0837	42.5868	1854	795	1472
chr5:88661873-88661894:-	1.90501	3.58775	10.7551	82	45	371
chr5:88661986-88662007:-	9.15784	9.74933	8.2109	398	124	283
chr5:88662010-88662031:-	5.11829	8.03345	3.12245	222	102	107
chr5:88662014-88662035:-	16.3418	8.96938	10.2058	711	114	352
chr5:88662016-88662037:-	4.5904	7.79947	4.9728	199	99	171
chr5:88662023-88662044:+	17.4665	27.6101	22.9269	760	353	792
chr5:88662023-88662044:-	39.9824	54.9862	52.2722	1741	704	1807
chr5:88662052-88662073:+	11.6596	16.3009	16.2772	507	208	562
chr5:88662053-88662074:+	30.09	58.34	20.0936	1310	747	694
chr5:88662056-88662077:+	17.1222	32.8357	13.0391	745	420	450
chr5:88662115-88662136:-	12.922	10.7633	10.4949	562	137	362
chr5:88662278-88662299:-	22.7454	14.195	22.5221	990	181	778
chr5:88662396-88662417:+	23.916	18.1728	16.8844	1041	232	583
chr5:88662438-88662459:+	49.1631	47.3428	43.7143	2141	606	1511
chr5:88662506-88662527:+	27.4276	54.9082	35.33	1194	703	1221
chr5:88662549-88662570:-	11.4071	5.7716	20.9609	496	73	724
chr5:88662550-88662571:-	6.12818	5.45963	11.8248	266	69	408
chr5:88662668-88662689:-	3.28213	4.05572	11.2177	142	51	387
chr5:88662845-88662866:-	8.62995	7.56548	13.4439	375	96	464
chr5:88662871-88662892:-	9.47917	1.55989	8.61566	412	19	297
chr5:88663094-88663115:+	4.56744	4.67968	7.02552	198	59	242
chr5:88663110-88663131:-	3.00671	1.24791	3.96089	130	15	136
chr5:88663120-88663141:+	21.8273	12.1672	20.0357	950	155	692
chr5:88663121-88663142:+	31.8344	38.6074	25.7313	1386	494	889
chr5:88663122-88663143:+	13.6794	21.2925	8.61566	595	272	297
chr5:88663123-88663144:+	17.9025	22.3845	15.8725	779	286	548
chr5:88663199-88663220:+	15.9057	22.4625	19.9779	692	287	690
chr5:88663203-88663224:+	3.74117	5.14765	5.92688	162	65	204
chr5:88663206-88663227:-	3.55756	1.16992	6.24491	154	14	215
chr5:88663213-88663234:-	12.5318	8.03345	5.52212	545	102	190
chr5:88663216-88663237:-	24.2832	53.3483	24.3436	1057	683	841
chr5:88663264-88663285:+	15.0335	10.4513	18.2432	654	133	630
chr5:88663339-88663360:+	24.9947	31.4318	16.8266	1088	402	581
chr5:88663377-88663398:-	27.4735	45.9388	34.029	1196	588	1176
chr5:88663402-88663423:+	8.83651	5.69361	12.8946	384	72	445
chr5:88663421-88663442:+	7.96434	8.8134	12.7211	346	112	439
chr5:88663485-88663506:-	29.6999	11.9332	13.415	1293	152	463
chr5:88663509-88663530:-	23.2274	17.4708	33.9133	1011	223	1172
chr5:88663510-88663531:-	39.1561	31.6658	38.3079	1705	405	1324
chr5:88663514-88663535:-	6.03637	0.623957	5.92688	262	7	204
chr5:88663521-88663542:-	12.6006	10.6853	17.7806	548	136	614
chr5:88663625-88663646:-	4.0166	5.22564	5.233	174	66	180
chr5:88663626-88663647:-	22.3782	39.1533	28.1888	974	501	974
chr5:88663627-88663648:-	12.1416	15.131	18.6191	528	193	643
chr5:88663632-88663653:+	26.2112	36.0335	19.8044	1141	461	684
chr5:88663633-88663654:+	12.7843	16.8468	16.3929	556	215	566
chr5:88663723-88663744:+	17.673	15.209	12.2585	769	194	423
chr5:88663728-88663749:+	23.6864	13.1031	29.5766	1031	167	1022
chr5:88663741-88663762:-	10.0759	12.6351	12.2874	438	161	424
chr5:88663763-88663784:-	17.1451	12.4011	27.7841	746	158	960
chr5:88663782-88663803:+	9.36441	9.74933	7.89287	407	124	272
chr5:88663783-88663804:+	11.7055	15.4429	9.13607	509	197	315
chr5:88663798-88663819:+	12.0498	14.819	10.6684	524	189	368
chr5:88663809-88663830:+	16.5943	21.0586	29.8368	722	269	1031
chr5:88663871-88663892:+	22.1946	7.40949	26.6565	966	94	921
chr5:88663885-88663906:+	11.958	11.6992	15.1497	520	149	523
chr5:88663886-88663907:+	5.02648	0.233984	2.19728	218	2	75
chr5:88663891-88663912:+	8.58404	5.53762	6.99661	373	70	241
chr5:88663938-88663959:+	25.6374	11.2312	17.2891	1116	143	597
chr5:88663972-88663993:-	29.3785	22.6964	24.6616	1279	290	852
chr5:88663995-88664016:-	21.6896	7.09751	20.0936	944	90	694
chr5:88664010-88664031:-	10.4891	5.30364	6.53402	456	67	225
chr5:88664032-88664053:-	5.11829	6.08358	7.31464	222	77	252
chr5:88664033-88664054:-	15.1254	14.039	16.1327	658	179	557
chr5:88664034-88664055:+	30.2507	27.8441	26.9456	1317	356	931
chr5:88664034-88664055:-	22.7684	16.0669	23.563	991	205	814
chr5:88664059-88664080:-	11.0629	22.0725	13.7908	481	282	476
chr5:88664102-88664123:+	14.4368	10.5293	16.5374	628	134	571
chr5:88664209-88664230:+	24.1914	16.0669	21.0476	1053	205	727
chr5:88664219-88664240:+	19.0501	18.2507	13.2704	829	233	458
chr5:88664225-88664246:-	0.665607	2.26184	0.0289116	28	28	0
chr5:88664259-88664280:-	9.06603	5.61561	8.78913	394	71	303
chr5:88664305-88664326:-	28.3916	25.1923	34.2024	1236	322	1182
chr5:88664389-88664410:+	4.20021	1.01393	6.04253	182	12	208
chr5:88664396-88664417:+	21.0699	40.5572	32.5834	917	519	1126
chr5:88664501-88664522:+	17.5583	41.9611	17.347	764	537	599
chr5:88664579-88664600:+	30.8245	29.092	24.4592	1342	372	845
chr5:88664590-88664611:-	7.29873	0.155989	9.85886	317	1	340
chr5:88664629-88664650:+	7.41349	21.0586	11.8248	322	269	408
chr5:88664724-88664745:+	11.1547	26.5182	11.8248	485	339	408
chr5:88664731-88664752:+	10.9022	16.6129	19.9779	474	212	690
chr5:88664747-88664768:+	9.24965	6.94152	9.80103	402	88	338
chr5:88664844-88664865:+	18.5911	9.59334	14.3112	809	122	494
chr5:88664867-88664888:+	2.89195	9.51535	3.75851	125	121	129
chr5:88664939-88664960:+	35.1165	37.6714	23.4184	1529	482	809
chr5:88664948-88664969:+	15.8139	37.2814	14.1378	688	477	488
chr5:88664974-88664995:+	24.6504	30.1839	13.8487	1073	386	478
chr5:88664976-88664997:-	3.12147	3.89973	4.27892	135	49	147
chr5:88664991-88665012:+	20.9322	22.7744	24.0834	911	291	832
chr5:88665046-88665067:+	14.5516	11.4652	14.3691	633	146	496
chr5:88665054-88665075:+	6.77083	3.19778	5.75341	294	40	198
chr5:88665065-88665086:+	23.5028	22.6964	21.3946	1023	290	739
chr5:88665069-88665090:-	5.69209	10.9193	10.7262	247	139	370
chr5:88665136-88665157:-	3.00671	13.1031	5.81123	130	167	200
chr5:88665144-88665165:+	6.33475	2.72981	19.949	275	34	689
chr5:88665155-88665176:+	2.869	0.0779947	1.2432	124	0	42
chr5:88665180-88665201:+	28.1391	31.1199	32.2943	1225	398	1116
chr5:88665181-88665202:+	6.70198	6.08358	8.4711	291	77	292
chr5:88665205-88665226:-	20.542	10.0613	18.7636	894	128	648
chr5:88665208-88665229:-	32.7984	24.1783	22.4065	1428	309	774
chr5:88665210-88665231:+	12.8072	13.2591	18.966	557	169	655
chr5:88665216-88665237:-	22.5618	16.7689	24.7483	982	214	855
chr5:88665275-88665296:-	10.8333	17.8608	13.068	471	228	451
chr5:88665320-88665341:+	3.14442	2.80781	3.64286	136	35	125
chr5:88665401-88665422:+	24.4209	16.4569	28.3623	1063	210	980
chr5:88665401-88665422:-	22.3552	24.7243	28.2466	973	316	976
chr5:88665431-88665452:-	17.6501	25.5822	26.6276	768	327	920
chr5:88665521-88665542:+	13.3351	16.5349	21.597	580	211	746
chr5:88665530-88665551:-	5.30191	0.779947	9.62756	230	9	332
chr5:88665541-88665562:+	10.03	13.5711	12.5476	436	173	433
chr5:88665542-88665563:+	5.43962	9.28136	4.94388	236	118	170
chr5:88665543-88665564:+	27.7489	41.7271	32.0051	1208	534	1106
chr5:88665556-88665577:+	24.3291	27.9221	25.182	1059	357	870
chr5:88665557-88665578:+	14.7811	16.6129	22.6378	643	212	782
chr5:88665567-88665588:+	25.0177	36.5015	15.0629	1089	467	520
chr5:88665645-88665666:-	27.1522	26.6742	20.8453	1182	341	720
chr5:88665654-88665675:+	17.4894	17.3148	19.8044	761	221	684
chr5:88665702-88665723:+	19.5551	20.2006	23.5051	851	258	812
chr5:88665715-88665736:+	29.3556	57.95	37.5562	1278	742	1298
chr5:88665716-88665737:+	15.9516	25.8162	15.8725	694	330	548
chr5:88665717-88665738:-	24.834	20.7466	18.8215	1081	265	650
chr5:88665767-88665788:+	10.3054	9.74933	16.8266	448	124	581
chr5:88665768-88665789:-	18.0173	7.09751	19.4286	784	90	671
chr5:88665779-88665800:+	7.89548	7.56548	10.1769	343	96	351
chr5:88665834-88665855:-	2.52472	3.04179	2.11055	109	38	72
chr5:88665836-88665857:-	13.8859	10.4513	12.5187	604	133	432
chr5:88665837-88665858:-	61.1211	56.9361	54.0936	2662	729	1870
chr5:88665838-88665859:+	40.3037	41.1812	33.6242	1755	527	1162
chr5:88665838-88665859:-	19.2797	14.585	30.4439	839	186	1052
chr5:88665846-88665867:+	19.5551	13.4151	15.6701	851	171	541
chr5:88665864-88665885:-	20.542	12.4011	13.733	894	158	474
chr5:88665865-88665886:-	15.791	16.5349	14.6293	687	211	505
chr5:88665869-88665890:-	1.33121	1.63789	2.05272	57	20	70
chr5:88665870-88665891:-	12.6695	18.0948	8.9626	551	231	309
chr5:88665871-88665892:-	17.1451	14.663	15.6123	746	187	539
chr5:88665876-88665897:+	36.2641	40.3232	39.7535	1579	516	1374
chr5:88665877-88665898:+	14.4138	4.75767	11.8248	627	60	408
chr5:88665883-88665904:+	19.6928	31.1199	30.0392	857	398	1038
chr5:88665886-88665907:-	39.0413	44.7689	45.0443	1700	573	1557
chr5:88665887-88665908:-	8.76766	12.4791	10.0902	381	159	348
chr5:88665888-88665909:-	22.8602	25.3483	20.6429	995	324	713
chr5:88665889-88665910:-	31.6508	29.638	32.063	1378	379	1108
chr5:88665911-88665932:-	3.51165	4.28971	4.88606	152	54	168
chr5:88665915-88665936:-	10.3513	20.2786	5.11735	450	259	176
chr5:88665923-88665944:+	10.0759	9.28136	10.3504	438	118	357
chr5:88665927-88665948:-	9.82345	8.65741	4.56803	427	110	157
chr5:88665934-88665955:+	15.8598	14.195	14.6293	690	181	505
chr5:88665935-88665956:-	19.2108	25.0363	17.4048	836	320	601
chr5:88665980-88666001:+	14.345	6.78553	19.7466	624	86	682
chr5:88665989-88666010:-	10.971	21.9165	5.37756	477	280	185
chr5:88666010-88666031:+	12.6006	18.7967	14.7449	548	240	509
chr5:88666037-88666058:-	21.1617	82.8303	29.8079	921	1061	1030
chr5:88666049-88666070:-	2.08863	2.80781	5.43538	90	35	187
chr5:88666059-88666080:-	17.0992	8.34543	17.4048	744	106	601
chr5:88666078-88666099:+	30.5261	46.4848	22.233	1329	595	768
chr5:88666079-88666100:+	50.7239	30.9639	63.2297	2209	396	2186
chr5:88666085-88666106:+	11.958	5.06965	8.32654	520	64	287
chr5:88666116-88666137:+	20.7027	8.89139	11.8538	901	113	409
chr5:88666128-88666149:-	12.0039	10.0613	9.19389	522	128	317
chr5:88666238-88666259:-	16.9156	12.7911	14.3402	736	163	495
chr5:88666327-88666348:-	11.2924	5.7716	7.11226	491	73	245
chr5:88666366-88666387:-	10.7874	11.6212	7.17008	469	148	247
chr5:88666370-88666391:-	7.73482	8.03345	6.50511	336	102	224
chr5:88666442-88666463:-	4.81992	7.95545	3.44048	209	101	118
chr5:88666479-88666500:-	18.2009	17.2368	8.32654	792	220	287
chr5:88666480-88666501:-	26.0964	28.858	39.9558	1136	369	1381
chr5:88666489-88666510:+	7.75777	15.053	6.62076	337	192	228
chr5:88666492-88666513:-	16.7779	8.50142	21.5102	730	108	743
chr5:88666493-88666514:-	17.2828	9.35936	8.81804	752	119	304
chr5:88666532-88666553:-	2.43291	2.8858	5.17518	105	36	178
chr5:88666569-88666590:-	3.85593	1.32591	12.5476	167	16	433
chr5:88666657-88666678:+	13.4728	16.8468	37.5562	586	215	1298
chr5:88666659-88666680:-	8.53814	6.00559	9.82995	371	76	339
chr5:88666660-88666681:-	9.47917	5.22564	11.1888	412	66	386
chr5:88666661-88666682:-	7.34463	6.55155	12.1429	319	83	419
chr5:88666721-88666742:+	7.62006	10.6073	11.6514	331	135	402
chr5:88666776-88666797:+	4.03955	2.65182	3.52722	175	33	121
chr5:88666824-88666845:+	7.91843	4.67968	12.2007	344	59	421
chr5:88666836-88666857:+	24.375	27.6881	22.6089	1061	354	781
chr5:88666841-88666862:-	62.7278	96.1674	51.4337	2732	1232	1778
chr5:88666843-88666864:-	20.8404	18.0948	24.4303	907	231	844
chr5:88666893-88666914:-	21.9191	12.6351	22.5511	954	161	779
chr5:88666918-88666939:-	11.1776	13.1811	11.0153	486	168	380
chr5:88666925-88666946:+	27.7489	25.6602	21.5681	1208	328	745
chr5:88666954-88666975:+	4.38383	8.03345	13.1259	190	102	453
chr5:88666972-88666993:-	24.4439	27.9221	18.0698	1064	357	624
chr5:88666978-88666999:-	30.7098	41.6491	28.9983	1337	533	1002
chr5:88666984-88667005:-	11.476	25.9722	5.60885	499	332	193
chr5:88666986-88667007:+	22.8143	10.7633	17	993	137	587
chr5:88666995-88667016:+	6.4036	4.21171	11.767	278	53	406
chr5:88666998-88667019:-	3.83298	10.6853	10.0034	166	136	345
chr5:88667013-88667034:-	7.5053	3.82174	10.466	326	48	361
chr5:88667025-88667046:-	9.43326	6.39556	2.16837	410	81	74
chr5:88667039-88667060:-	14.7581	11.9332	13.2126	642	152	456
chr5:88667042-88667063:+	10.3513	9.82733	8.78913	450	125	303
chr5:88667097-88667118:-	42.1628	22.3845	28.3912	1836	286	981
chr5:88667114-88667135:-	12.2334	16.0669	9.02042	532	205	311
chr5:88667144-88667165:+	0.803319	0.155989	3.4983	34	1	120
chr5:88667145-88667166:-	9.43326	13.1811	9.91668	410	168	342
chr5:88667163-88667184:-	8.6988	12.8691	14.716	378	164	508
chr5:88667210-88667231:-	6.81674	8.42342	6.67858	296	107	230
chr5:88667260-88667281:-	5.37076	7.72147	4.04762	233	98	139
chr5:88667343-88667364:-	28.1391	29.794	18.0698	1225	381	624
chr5:88667349-88667370:+	12.6465	12.2452	11.3044	550	156	390
chr5:88667352-88667373:+	15.7451	5.8496	11.0731	685	74	382
chr5:88667356-88667377:-	17.1681	19.8886	5.17518	747	254	178
chr5:88667398-88667419:+	11.0858	16.7689	19.7177	482	214	681
chr5:88667420-88667441:+	11.6137	31.7438	16.3351	505	406	564
chr5:88667425-88667446:+	22.5388	25.5043	24.2279	981	326	837
chr5:88667428-88667449:-	17.6042	25.5043	20.8742	766	326	721
chr5:88667448-88667469:+	11.2006	12.4011	9.59865	487	158	331
chr5:88667450-88667471:-	8.40043	11.9332	8.09525	365	152	279
chr5:88667451-88667472:+	7.06921	4.83567	5.31974	307	61	183
chr5:88667463-88667484:-	26.9227	18.4067	25.7024	1172	235	888
chr5:88667514-88667535:+	7.02331	8.11144	16.8266	305	103	581
chr5:88667521-88667542:-	26.4177	16.8468	28.2466	1150	215	976
chr5:88667522-88667543:+	37.4806	34.8636	32.4677	1632	446	1122
chr5:88667526-88667547:+	23.7094	47.4207	37.7007	1032	607	1303
chr5:88667527-88667548:+	8.72175	9.12537	7.19899	379	116	248
chr5:88667551-88667572:+	19.7846	17.2368	23.8232	861	220	823
chr5:88667574-88667595:-	4.79696	10.3733	11.0731	208	132	382
chr5:88667580-88667601:+	22.5618	22.2285	14.398	982	284	497
chr5:88667584-88667605:-	20.7256	26.0502	22.6378	902	333	782
chr5:88667599-88667620:+	29.1949	23.2424	38.5103	1271	297	1331
chr5:88667602-88667623:+	36.3789	42.5851	29.6055	1584	545	1023
chr5:88667603-88667624:+	19.9223	13.8051	30.7909	867	176	1064
chr5:88667604-88667625:+	8.44633	6.55155	4.04762	367	83	139
chr5:88667612-88667633:-	11.0858	10.8413	12.3163	482	138	425
chr5:88667624-88667645:+	19.2338	24.1003	14.2823	837	308	493
chr5:88667634-88667655:+	9.50212	13.8051	9.4541	413	176	326
chr5:88667636-88667657:-	13.6564	29.326	15.2075	594	375	525
chr5:88667639-88667660:+	42.7366	88.9139	48.5137	1861	1139	1677
chr5:88667646-88667667:+	27.244	48.5127	28.3912	1186	621	981
chr5:88667648-88667669:-	48.5664	57.638	50.7977	2115	738	1756
chr5:88667652-88667673:-	12.6465	11.5432	14.7449	550	147	509
chr5:88667653-88667674:-	16.4795	19.4207	12.2007	717	248	421
chr5:88667659-88667680:+	1.17055	1.4039	3.70069	50	17	127
chr5:88667660-88667681:+	9.38736	2.49583	10.0902	408	31	348
chr5:88667676-88667697:-	42.8513	35.9555	43.8878	1866	460	1517
chr5:88667758-88667779:-	13.3121	13.8051	9.02042	579	176	311
chr5:88667759-88667780:-	13.7941	13.1031	8.32654	600	167	287
chr5:88667760-88667781:-	1.30826	0.0779947	0.954083	56	0	32
chr5:88667761-88667782:+	11.453	7.87746	11.9405	498	100	412
chr5:88667765-88667786:-	6.47246	3.97773	11.2466	281	50	388
chr5:88667846-88667867:-	17.0992	21.6045	21.25	744	276	734
chr5:88667858-88667879:-	11.0399	6.47356	8.12416	480	82	280
chr5:88667864-88667885:+	44.2744	38.2954	27.466	1928	490	949
chr5:88667867-88667888:-	6.10523	9.74933	2.7466	265	124	94
chr5:88667880-88667901:-	15.4696	14.039	13.7908	673	179	476
chr5:88667881-88667902:-	25.2242	30.9639	21.3946	1098	396	739
chr5:88667887-88667908:-	20.8634	34.5516	15.4677	908	442	534
chr5:88667894-88667915:-	11.9809	15.5989	12.5765	521	199	434
chr5:88667897-88667918:-	15.6533	15.6769	29.5187	681	200	1020
chr5:88667900-88667921:-	14.0696	7.95545	16.9133	612	101	584
chr5:88667915-88667936:+	27.4735	42.8191	23.0715	1196	548	797
chr5:88667927-88667948:-	9.45622	9.82733	6.216	411	125	214
chr5:88667934-88667955:+	10.4891	8.11144	14.1667	456	103	489
chr5:88667959-88667980:+	13.1974	9.35936	10.8997	574	119	376
chr5:88667960-88667981:+	8.33157	8.7354	11.0442	362	111	381
chr5:88668041-88668062:+	16.1811	7.09751	14.6293	704	90	505
chr5:88668042-88668063:+	11.2465	7.72147	7.86396	489	98	271
chr5:88668056-88668077:+	21.5519	12.4791	17.1157	938	159	591
chr5:88668065-88668086:-	13.7253	6.16158	14.398	597	78	497
chr5:88668137-88668158:+	11.5908	11.8552	10.0034	504	151	345
chr5:88668176-88668197:+	6.51836	14.663	4.71259	283	187	162
chr5:88668183-88668204:+	9.8923	13.7271	7.05443	430	175	243
chr5:88668184-88668205:+	13.7712	7.95545	9.94559	599	101	343
chr5:88668193-88668214:-	17.3058	6.70754	16.1327	753	85	557
chr5:88668244-88668265:+	24.2143	13.961	13.8776	1054	178	479
chr5:88668297-88668318:+	12.5088	5.30364	16.5664	544	67	572
chr5:88668324-88668345:-	7.68891	4.4457	9.02042	334	56	311
chr5:88668542-88668563:+	38.1691	47.8107	30.1259	1662	612	1041
chr5:88668542-88668563:-	13.3121	12.4011	15.034	579	158	519
chr5:88668543-88668564:-	13.7023	13.8051	13.2126	596	176	456
chr5:88668544-88668565:+	31.6049	17.5488	28.5936	1376	224	988
chr5:88668546-88668567:-	22.7225	15.8329	13.3283	989	202	460
chr5:88668664-88668685:-	14.9417	21.7605	18.4745	650	278	638
chr5:88668728-88668749:-	4.70516	5.45963	6.33164	204	69	218
chr5:88668729-88668750:-	13.6105	18.8747	14.3691	592	241	496
chr5:88668773-88668794:-	53.5929	18.8747	31.3691	2334	241	1084
chr5:88669206-88669227:-	13.1974	42.5071	9.39627	574	544	324
chr5:88669261-88669282:+	8.03319	6.00559	13.8487	349	76	478
chr5:88669372-88669393:+	3.21328	3.74374	3.20919	139	47	110
chr5:88669377-88669398:-	11.3612	25.3483	15.0051	494	324	518
chr5:88669445-88669466:-	10.6268	6.86353	10.9575	462	87	378
chr5:88669468-88669489:+	51.0452	71.2091	32.8147	2223	912	1134
chr5:88669482-88669503:-	20.1748	18.4847	25.9048	878	236	895
chr5:88669485-88669506:-	29.0802	19.2647	18.3589	1266	246	634
chr5:88669569-88669590:+	12.8072	11.6992	5.03062	557	149	173
chr5:88669611-88669632:+	10.0989	15.287	3.32483	439	195	114
chr5:88669613-88669634:+	17.673	6.08358	14.7449	769	77	509
chr5:88669684-88669705:-	42.1398	52.6464	49.4388	1835	674	1709
chr5:88669758-88669779:-	6.47246	4.4457	4.7415	281	56	163
chr5:88669767-88669788:-	10.8792	9.59334	12.7789	473	122	441
chr5:88669834-88669855:+	16.2271	24.7243	15.1497	706	316	523
chr5:88669860-88669881:+	15.5844	7.95545	14.716	678	101	508
chr5:88669862-88669883:-	20.7945	13.6491	23.7364	905	174	820
chr5:88669867-88669888:+	5.23305	7.09751	10.0034	227	90	345
chr5:88669868-88669889:+	16.8468	13.961	13.7041	733	178	473
chr5:88669873-88669894:+	18.2927	15.287	18.0119	796	195	622
chr5:88669886-88669907:+	31.9262	21.9945	29.2585	1390	281	1011
chr5:88669891-88669912:-	7.84958	6.86353	6.62076	341	87	228
chr5:88669897-88669918:-	4.54449	2.10586	5.66667	197	26	195
chr5:88669898-88669919:-	29.2867	37.0475	34.2603	1275	474	1184
chr5:88669911-88669932:+	14.0237	12.4011	14.4269	610	158	498
chr5:88669912-88669933:+	29.2867	48.2007	33.5086	1275	617	1158
chr5:88669931-88669952:+	7.62006	8.42342	7.86396	331	107	271
chr5:88669938-88669959:-	7.96434	1.32591	3.46939	346	16	119
chr5:88669956-88669977:-	30.572	42.5071	40.881	1331	544	1413
chr5:88670180-88670201:-	26.7161	32.9137	20.9609	1163	421	724
chr5:88670348-88670369:+	31.559	11.1532	22.8691	1374	142	790
chr5:88670360-88670381:-	28.0244	40.9472	25.0375	1220	524	865
chr5:88670361-88670382:+	35.828	46.4068	32.4388	1560	594	1121
chr5:88670361-88670382:-	31.9492	42.2731	24.1412	1391	541	834
chr5:88670371-88670392:-	16.8927	4.28971	16.5664	735	54	572
chr5:88670425-88670446:-	31.6278	19.1087	23.1582	1377	244	800
chr5:88670463-88670484:-	26.8768	26.9861	23.0715	1170	345	797
chr5:88670595-88670616:-	26.8768	22.6184	15.381	1170	289	531
chr5:88670631-88670652:-	28.7588	27.6881	29.6055	1252	354	1023
chr5:88670687-88670708:-	9.02013	5.69361	11.5068	392	72	397
chr5:88670748-88670769:+	10.0071	14.585	14.08	435	186	486
chr5:88670759-88670780:+	4.86582	1.16992	11.1021	211	14	383
chr5:88670773-88670794:-	10.3513	7.01952	14.6293	450	89	505
chr5:88670830-88670851:+	8.0791	8.65741	7.48811	351	110	258
chr5:88670881-88670902:+	38.3528	29.248	35.966	1670	374	1243
chr5:88670893-88670914:-	7.96434	7.64348	7.40137	346	97	255
chr5:88670894-88670915:-	18.2698	20.6686	20.0936	795	264	694
chr5:88670920-88670941:+	18.8665	17.7048	19.6599	821	226	679
chr5:88670953-88670974:-	2.13453	2.41783	0.462586	92	30	15
chr5:88670954-88670975:-	21.5749	46.1728	28.9694	939	591	1001
chr5:88670964-88670985:-	8.79061	2.72981	4.19218	382	34	144
chr5:88670984-88671005:+	27.5653	31.5098	28.6514	1200	403	990
chr5:88671035-88671056:-	29.8605	28.2341	31.1956	1300	361	1078
chr5:88671199-88671220:-	8.10205	3.89973	9.9745	352	49	344
chr5:88671208-88671229:-	7.18397	14.819	8.7313	312	189	301
chr5:88671215-88671236:+	27.703	29.9499	35.966	1206	383	1243
chr5:88671216-88671237:-	15.5155	18.8747	18.5323	675	241	640
chr5:88671217-88671238:-	15.4467	20.9026	18.0987	672	267	625
chr5:88671218-88671239:-	6.65607	13.5711	10.466	289	173	361
chr5:88671230-88671251:+	28.5752	28.1561	27.3793	1244	360	946
chr5:88671232-88671253:+	14.5057	10.3733	16.1616	631	132	558
chr5:88671246-88671267:-	22.0798	13.8051	16.4507	961	176	568
chr5:88671247-88671268:-	27.9326	27.1421	30.5596	1216	347	1056
chr5:88671260-88671281:+	11.9809	10.2953	9.16498	521	131	316
chr5:88671386-88671407:+	4.56744	5.92759	6.27382	198	75	216
chr5:88671387-88671408:+	9.11194	23.2424	14.2534	396	297	492
chr5:88671425-88671446:-	17.673	6.31757	17.2602	769	80	596
chr5:88671429-88671450:-	35.392	40.0113	27.3793	1541	512	946
chr5:88671439-88671460:+	29.6769	33.2257	16.1905	1292	425	559
chr5:88671448-88671469:-	0.045904	0.0779947	0.0289116	1	0	0
chr5:88671512-88671533:+	4.0166	0.0779947	1.41667	174	0	48
chr5:88671520-88671541:-	35.0018	41.4932	21.7704	1524	531	752
chr5:88671522-88671543:+	5.46257	0.155989	7.54593	237	1	260
chr5:88671539-88671560:-	22.7225	21.9945	20.9898	989	281	725
chr5:88671540-88671561:-	15.0335	12.4791	13.3283	654	159	460
chr5:88671568-88671589:+	17.3976	10.5293	15.5255	757	134	536
chr5:88671603-88671624:+	18.4075	4.83567	19.1106	801	61	660
chr5:88671614-88671635:+	43.8842	62.0057	39.0018	1911	794	1348
chr5:88671628-88671649:-	27.7719	30.2619	28.6225	1209	387	989
chr5:88671671-88671692:+	19.4633	19.6547	9.7143	847	251	335
chr5:88671672-88671693:-	16.2959	3.74374	21.6837	709	47	749
chr5:88671713-88671734:-	23.7094	18.1728	21.5102	1032	232	743
chr5:88671714-88671735:-	5.7839	3.66575	2.83334	251	46	97
chr5:88671715-88671736:-	35.9658	39.5433	32.4099	1566	506	1120
chr5:88671716-88671737:-	9.3185	9.82733	14.5136	405	125	501
chr5:88671721-88671742:-	2.96081	2.18385	8.26872	128	27	285
chr5:88671722-88671743:-	17.2599	27.6881	15.2653	751	354	527
chr5:88671731-88671752:-	25.3619	28.78	27.1191	1104	368	937
chr5:88671743-88671764:+	29.5622	15.3649	23.5051	1287	196	812
chr5:88671796-88671817:+	11.8891	15.131	15.6701	517	193	541
chr5:88671799-88671820:+	7.52825	2.26184	5.60885	327	28	193
chr5:88671800-88671821:+	20.565	18.5627	15.699	895	237	542
chr5:88671835-88671856:+	11.1317	24.1783	12.8657	484	309	444
chr5:88671852-88671873:-	17.5353	12.8691	9.13607	763	164	315
chr5:88671853-88671874:-	12.7154	24.4123	13.068	553	312	451
chr5:88671855-88671876:+	11.476	3.97773	11.8248	499	50	408
chr5:88671888-88671909:-	6.26589	0.0779947	8.06634	272	0	278
chr5:88671898-88671919:+	20.7945	12.1672	17.8674	905	155	617
chr5:88671901-88671922:+	17.5353	17.2368	23.5919	763	220	815
chr5:88671901-88671922:-	38.1921	59.7439	38.4235	1663	765	1328
chr5:88671908-88671929:+	14.9188	9.67134	8.55784	649	123	295
chr5:88671909-88671930:-	9.02013	4.21171	5.29082	392	53	182
chr5:88671941-88671962:+	22.952	5.8496	19.4286	999	74	671
chr5:88671972-88671993:+	22.9979	18.0948	19.2262	1001	231	664
chr5:88671973-88671994:+	7.02331	10.6853	6.27382	305	136	216
chr5:88671976-88671997:-	16.3877	6.31757	2.05272	713	80	70
chr5:88671996-88672017:-	21.1158	21.8385	15.8146	919	279	546
chr5:88672006-88672027:-	12.2105	3.89973	13.7908	531	49	476
chr5:88672013-88672034:+	19.3715	28.1561	16.1038	843	360	556
chr5:88672014-88672035:-	9.15784	11.6992	9.42518	398	149	325
chr5:88672023-88672044:-	29.8605	35.0976	32.0919	1300	449	1109
chr5:88672024-88672045:-	56.0258	67.1534	54.5273	2440	860	1885
chr5:88672025-88672046:-	25.5226	33.1477	22.5221	1111	424	778
chr5:88672026-88672047:-	10.6497	3.27578	10.8129	463	41	373
chr5:88672030-88672051:-	12.6006	6.78553	15.0051	548	86	518
chr5:88672036-88672057:+	8.33157	3.82174	6.4762	362	48	223
chr5:88672036-88672057:-	20.6109	12.4011	10.6684	897	158	368
chr5:88672052-88672073:-	17.7878	6.55155	11.5936	774	83	400
chr5:88672055-88672076:-	16.273	6.86353	16.8555	708	87	582
chr5:88672092-88672113:-	26.28	6.55155	22.0017	1144	83	760
chr5:88672093-88672114:-	3.97069	3.66575	4.36565	172	46	150
chr5:88672094-88672115:-	14.1155	11.6212	10.7551	614	148	371
chr5:88672103-88672124:+	36.3789	31.1979	37.3827	1584	399	1292
chr5:88672106-88672127:-	11.6596	10.9972	5.86906	507	140	202
chr5:88672107-88672128:-	12.1186	10.6073	5.55103	527	135	191
chr5:88672108-88672129:-	25.339	18.8747	22.2908	1103	241	770
chr5:88672109-88672130:-	7.22987	7.09751	15.4099	314	90	532
chr5:88672120-88672141:-	15.7451	21.4485	25.8759	685	274	894
chr5:88672171-88672192:+	14.322	24.7243	11.5068	623	316	397
chr5:88672172-88672193:+	19.3485	18.6407	13.068	842	238	451
chr5:88672173-88672194:-	8.6529	11.2312	16.0749	376	143	555
chr5:88672174-88672195:-	3.51165	12.4791	2.60204	152	159	89
chr5:88672188-88672209:-	14.9876	17.0808	17.6072	652	218	608
chr5:88672189-88672210:-	15.4237	7.2535	17.347	671	92	599
chr5:88672192-88672213:+	11.2235	6.86353	11.9694	488	87	413
chr5:88672197-88672218:-	17.5124	13.3371	10.2347	762	170	353
chr5:88672215-88672236:-	15.309	16.8468	22.1752	666	215	766
chr5:88672234-88672255:-	2.04273	3.97773	2.60204	88	50	89
chr5:88672238-88672259:-	19.2797	13.2591	21.6837	839	169	749
chr5:88672244-88672265:-	17.696	14.195	5.84014	770	181	201
chr5:88672266-88672287:-	13.84	7.95545	12.8368	602	101	443
chr5:88672267-88672288:+	38.6511	41.5711	21.915	1683	532	757
chr5:88672275-88672296:-	4.47564	7.87746	5.43538	194	100	187
chr5:88672282-88672303:-	20.2896	31.8998	21.25	883	408	734
chr5:88672293-88672314:-	8.76766	4.4457	5.14627	381	56	177
chr5:88672314-88672335:-	21.4142	11.6992	25.3844	932	149	877
chr5:88672319-88672340:-	13.5646	4.05572	17.8674	590	51	617
chr5:88672323-88672344:+	11.935	19.3427	13.7619	519	247	475
chr5:88672349-88672370:+	13.2892	15.053	16.1327	578	192	557
chr5:88672367-88672388:+	6.44951	8.65741	11.5357	280	110	398
chr5:88672377-88672398:-	11.2924	22.9304	8.09525	491	293	279
chr5:88672378-88672399:-	21.0011	20.6686	25.8181	914	264	892
chr5:88672393-88672414:+	8.23976	6.23957	15.6123	358	79	539
chr5:88672440-88672461:-	20.8863	25.8162	14.6871	909	330	507
chr5:88672443-88672464:-	10.6497	12.1672	8.15307	463	155	281
chr5:88672477-88672498:-	10.2595	19.1087	20.1514	446	244	696
chr5:88672493-88672514:-	7.96434	1.79388	4.62586	346	22	159
chr5:88672494-88672515:-	3.58051	3.50976	1.85034	155	44	63
chr5:88672502-88672523:-	9.50212	9.90532	17.3181	413	126	598
chr5:88672505-88672526:+	19.9912	27.6101	22.8691	870	353	790
chr5:88672506-88672527:+	23.5028	1.79388	9.2228	1023	22	318
chr5:88672507-88672528:-	17.214	11.4652	27.6973	749	146	957
chr5:88672516-88672537:+	21.1847	13.961	8.15307	922	178	281
chr5:88672517-88672538:+	13.2203	5.06965	8.2109	575	64	283
chr5:88672520-88672541:+	19.7387	17.6268	18.301	859	225	632
chr5:88672673-88672694:-	19.142	10.0613	16.364	833	128	565
chr5:88672674-88672695:-	12.0039	5.69361	11.2466	522	72	388
chr5:88672677-88672698:+	8.76766	13.961	8.76022	381	178	302
chr5:88672680-88672701:-	31.7885	38.5294	32.2654	1384	493	1115
chr5:88672694-88672715:+	11.476	8.42342	10.784	499	107	372
chr5:88672695-88672716:+	15.4696	17.3928	13.9354	673	222	481
chr5:88672695-88672716:-	24.6275	26.6742	32.1208	1072	341	1110
chr5:88672696-88672717:+	16.3189	13.4151	15.4099	710	171	532
chr5:88672697-88672718:+	10.7186	7.64348	9.48301	466	97	327
chr5:88672709-88672730:+	10.3513	1.32591	5.55103	450	16	191
chr5:88672725-88672746:-	13.7023	14.897	16.7109	596	190	577
chr5:88672726-88672747:+	15.9975	30.6519	20.7296	696	392	716
chr5:88672752-88672773:+	19.8994	17.7048	18.2432	866	226	630
chr5:88672766-88672787:+	30.9393	10.9972	46.3453	1347	140	1602
chr5:88672783-88672804:-	11.8432	3.19778	6.24491	515	40	215
chr5:88672798-88672819:+	28.0703	26.8302	25.0375	1222	343	865
chr5:88672803-88672824:+	27.1292	24.7243	18.4167	1181	316	636
chr5:88672810-88672831:+	39.2708	42.7411	38.5681	1710	547	1333
chr5:88672815-88672836:+	25.1324	21.2925	21.3657	1094	272	738
chr5:88672815-88672836:-	11.453	14.819	11.3623	498	189	392
chr5:88672816-88672837:-	9.11194	14.507	11.449	396	185	395
chr5:88672817-88672838:-	8.95127	13.0251	6.18708	389	166	213
chr5:88672826-88672847:+	31.077	16.0669	31.398	1353	205	1085
chr5:88672826-88672847:-	21.3683	24.2563	22.7245	930	310	785
chr5:88672827-88672848:-	17.2369	25.3483	16.1616	750	324	558
chr5:88672838-88672859:-	14.4138	25.8942	12.5476	627	331	433
chr5:88672839-88672860:-	24.1455	24.6463	37.3538	1051	315	1291
chr5:88672849-88672870:+	19.2338	23.9444	7.19899	837	306	248
chr5:88672850-88672871:+	15.1942	6.70754	15.7857	661	85	545
chr5:88672860-88672881:+	9.2267	10.9972	14.9762	401	140	517
chr5:88672861-88672882:-	11.3842	10.2173	13.2126	495	130	456
chr5:88672868-88672889:+	1.90501	0.545963	0.751702	82	6	25
chr5:88672907-88672928:+	22.6307	11.5432	6.38946	985	147	220
chr5:88672908-88672929:+	27.7719	28.936	23.7653	1209	370	821
chr5:88672917-88672938:-	7.13807	0.857941	2.34184	310	10	80
chr5:88672924-88672945:-	38.8118	65.4375	28.767	1690	838	994
chr5:88672925-88672946:+	12.7383	15.053	7.08334	554	192	244
chr5:88672926-88672947:+	27.703	35.0976	22.3198	1206	449	771
chr5:88672941-88672962:-	13.863	22.6964	15.8436	603	290	547
chr5:88672949-88672970:-	10.9022	8.11144	13.7908	474	103	476
chr5:88672961-88672982:+	9.77754	9.82733	8.2109	425	125	283
chr5:88672972-88672993:-	16.3648	13.1031	16.2194	712	167	560
chr5:88672973-88672994:-	20.5879	16.1449	17.1157	896	206	591
chr5:88672979-88673000:-	22.5618	15.6769	19.631	982	200	678
chr5:88672988-88673009:+	19.1649	11.3092	20.5562	834	144	710
chr5:88672996-88673017:-	27.7948	18.0948	35.3011	1210	231	1220
chr5:88673000-88673021:+	7.13807	6.94152	9.2228	310	88	318
chr5:88673002-88673023:-	7.09216	1.01393	4.71259	308	12	162
chr5:88673006-88673027:+	10.3054	11.2312	11.3044	448	143	390
chr5:88673017-88673038:-	38.7659	41.2592	36.2552	1688	528	1253
chr5:88673037-88673058:+	22.5159	28.78	26.5119	980	368	916
chr5:88673043-88673064:-	25.0636	12.7131	29.8368	1091	162	1031
chr5:88673055-88673076:+	29.9523	56.7801	19.3708	1304	727	669
chr5:88673065-88673086:+	30.136	27.1421	30.8487	1312	347	1066
chr5:88673134-88673155:-	7.18397	10.9972	9.39627	312	140	324
chr5:88673168-88673189:-	24.5127	19.5767	30.6463	1067	250	1059
chr5:88673191-88673212:+	7.02331	2.57382	6.07144	305	32	209
chr5:88673192-88673213:+	28.3686	18.6407	24.9507	1235	238	862
chr5:88673206-88673227:+	17.9944	26.7522	33.5664	783	342	1160
chr5:88673235-88673256:+	27.3817	42.5851	38.0477	1192	545	1315
chr5:88673271-88673292:-	21.8044	25.8162	18.7058	949	330	646
chr5:88673272-88673293:+	27.9785	19.9666	17.9541	1218	255	620
chr5:88673298-88673319:+	23.1126	29.248	27.3215	1006	374	944
chr5:88673303-88673324:-	11.0399	10.9972	9.36736	480	140	323
chr5:88673304-88673325:-	6.9774	10.8413	8.84695	303	138	305
chr5:88673310-88673331:+	10.8792	4.60168	17.0289	473	58	588
chr5:88673310-88673331:-	25.1554	22.2285	33.5375	1095	284	1159
chr5:88673326-88673347:+	2.36405	0.155989	1.93708	102	1	66
chr5:88673337-88673358:+	12.2334	10.2953	27.1769	532	131	939
chr5:88673338-88673359:+	16.9386	29.638	22.3487	737	379	772
chr5:88673339-88673360:+	15.6073	26.7522	22.2619	679	342	769
chr5:88673340-88673361:+	47.5106	60.6798	50.711	2069	777	1753
chr5:88673342-88673363:+	18.0173	29.794	13.6463	784	381	471
chr5:88673377-88673398:+	38.697	29.872	34.6072	1685	382	1196
chr5:88673380-88673401:+	18.2009	30.0279	20.6429	792	384	713
chr5:88673385-88673406:-	20.4273	14.819	20.2381	889	189	699
chr5:88673386-88673407:-	19.142	13.7271	19.949	833	175	689
chr5:88673387-88673408:-	33.7165	58.808	26.165	1468	753	904
chr5:88673388-88673409:-	15.3319	15.9109	18.1565	667	203	627
chr5:88673394-88673415:-	18.8895	19.8886	16.8266	822	254	581
chr5:88673430-88673451:-	22.7684	30.4959	19.6599	991	390	679
chr5:88673459-88673480:-	12.0268	13.1031	20.4983	523	167	708
chr5:88673460-88673481:-	4.22316	2.80781	3.61395	183	35	124
chr5:88673472-88673493:-	11.2235	18.4067	15.4966	488	235	535
chr5:88673478-88673499:-	7.5053	4.83567	8.26872	326	61	285
chr5:88673495-88673516:-	25.5915	26.0502	26.9167	1114	333	930
chr5:88673496-88673517:-	13.5187	15.3649	8.7313	588	196	301
chr5:88673497-88673518:-	16.7549	10.2173	6.99661	729	130	241
chr5:88673517-88673538:-	6.83969	7.56548	9.16498	297	96	316
chr5:88673537-88673558:-	5.11829	5.22564	5.43538	222	66	187
chr5:88673543-88673564:-	12.1875	6.31757	17.347	530	80	599
chr5:88673548-88673569:+	38.215	50.1506	21.9728	1664	642	759
chr5:88673554-88673575:-	12.2793	7.17551	8.26872	534	91	285
chr5:88673555-88673576:-	14.1384	5.38163	9.51192	615	68	328
chr5:88673556-88673577:-	32.041	25.3483	30.0102	1395	324	1037
chr5:88673559-88673580:-	12.5547	14.039	12.4898	546	179	431
chr5:88673576-88673597:+	7.52825	8.7354	6.50511	327	111	224
chr5:88673580-88673601:+	19.7617	12.0112	24.7483	860	153	855
chr5:88673606-88673627:+	13.404	9.20337	7.31464	583	117	252
chr5:88673618-88673639:-	27.3817	32.9917	34.1157	1192	422	1179
chr5:88673775-88673796:-	16.0434	20.0446	17.0289	698	256	588
chr5:88673787-88673808:-	31.1458	41.8831	22.1174	1356	536	764
chr5:88673847-88673868:-	19.2338	17.7048	23.6786	837	226	818
chr5:88673897-88673918:-	7.04626	14.975	14.4558	306	191	499
chr5:88673957-88673978:+	7.18397	3.11979	2.9779	312	39	102
chr5:88673960-88673981:-	16.1123	35.6436	11.449	701	456	395
chr5:88673963-88673984:-	11.5908	13.6491	8.84695	504	174	305
chr5:88673964-88673985:-	19.0501	27.5321	15.8436	829	352	547
chr5:88673965-88673986:-	12.0957	4.13372	10.4082	526	52	359
chr5:88674043-88674064:+	24.375	29.404	12.7211	1061	376	439
chr5:88674044-88674065:+	7.64301	2.49583	13.0391	332	31	450
chr5:88674056-88674077:+	29.4474	22.1505	27.9864	1282	283	967
chr5:88674057-88674078:+	19.601	24.4123	14.5714	853	312	503
chr5:88674058-88674079:+	18.155	4.83567	12.8946	790	61	445
chr5:88674061-88674082:-	8.60699	13.8051	13.9932	374	176	483
chr5:88674072-88674093:+	28.5064	23.0864	33.1616	1241	295	1146
chr5:88674072-88674093:-	24.1225	50.4625	21.4813	1050	646	742
chr5:88674075-88674096:+	22.47	16.2229	14.051	978	207	485
chr5:88674150-88674171:+	6.49541	9.43735	8.06634	282	120	278
chr5:88674163-88674184:-	9.75459	8.03345	4.79933	424	102	165
chr5:88674211-88674232:+	20.6797	37.9834	24.9218	900	486	861
chr5:88674222-88674243:+	22.1257	12.3232	20.1225	963	157	695
chr5:88674250-88674271:+	6.31179	4.05572	5.78232	274	51	199
chr5:88674255-88674276:+	17.5353	18.5627	18.6191	763	237	643
chr5:88674257-88674278:-	5.30191	15.131	6.01361	230	193	207
chr5:88674263-88674284:+	20.7027	4.60168	18.8793	901	58	652
chr5:88674264-88674285:+	41.8415	38.8413	40.0137	1822	497	1383
chr5:88674265-88674286:+	9.13489	12.0892	9.25171	397	154	319
chr5:88674323-88674344:+	12.6924	20.2006	22.1463	552	258	765
chr5:88674324-88674345:-	0.137712	4.21171	0.0289116	5	53	0
chr5:88674328-88674349:-	7.87253	9.59334	11.2466	342	122	388
chr5:88674329-88674350:-	16.1582	9.67134	12.1429	703	123	419
chr5:88674332-88674353:+	34.4509	25.5822	16.9711	1500	327	586
chr5:88674333-88674354:+	17.8796	23.7104	13.1548	778	303	454
chr5:88674339-88674360:-	6.51836	8.03345	2.71769	283	102	93
chr5:88674346-88674367:-	16.9845	20.1226	27.0034	739	257	933
chr5:88674347-88674368:-	3.30509	0.935936	4.25001	143	11	146
chr5:88674348-88674369:-	8.97422	5.38163	7.74831	390	68	267
chr5:88674350-88674371:+	6.86264	1.24791	4.25001	298	15	146
chr5:88674352-88674373:+	13.3351	26.3622	18.7636	580	337	648
chr5:88674356-88674377:+	21.4142	7.64348	21.7415	932	97	751
chr5:88674356-88674377:-	23.9848	29.014	36.1973	1044	371	1251
chr5:88674367-88674388:+	10.4891	12.1672	6.79423	456	155	234
chr5:88674368-88674389:+	18.4304	22.5405	17.1446	802	288	592
chr5:88674373-88674394:+	11.5219	7.3315	13.4728	501	93	465
chr5:88674379-88674400:-	18.2468	44.5349	13.097	794	570	452
chr5:88674388-88674409:+	8.30862	15.053	9.7143	361	192	335
chr5:88674389-88674410:+	9.75459	6.39556	11.6514	424	81	402
chr5:88674390-88674411:+	11.4989	7.95545	10.466	500	101	361
chr5:88674393-88674414:+	6.70198	4.60168	7.17008	291	58	247
chr5:88674407-88674428:-	31.054	39.9333	30.5885	1352	511	1057
chr5:88674421-88674442:-	2.98376	5.7716	4.88606	129	73	168
chr5:88674422-88674443:+	1.7214	5.7716	2.92007	74	73	100
chr5:88674423-88674444:+	13.7482	16.9248	14.8317	598	216	512
chr5:88674426-88674447:-	36.815	51.7105	35.1565	1603	662	1215
chr5:88674428-88674449:+	6.15113	10.6073	7.40137	267	135	255
chr5:88674429-88674450:+	2.01977	0.545963	3.38266	87	6	116
chr5:88674432-88674453:+	2.77719	0.389973	4.10545	120	4	141
chr5:88674433-88674454:+	5.11829	7.87746	4.16327	222	100	143
chr5:88674434-88674455:+	16.0434	10.1393	7.05443	698	129	243
chr5:88674435-88674456:+	8.10205	16.3789	7.63266	352	209	263
chr5:88674464-88674485:+	17.3517	21.7605	30.097	755	278	1040
chr5:88674465-88674486:-	9.34146	24.1003	12.7211	406	308	439
chr5:88674487-88674508:-	17.214	24.9583	23.1871	749	319	801
chr5:88674488-88674509:+	1.21646	1.94987	3.75851	52	24	129
chr5:88674488-88674509:-	7.84958	13.5711	12.0851	341	173	417
chr5:88674489-88674510:+	4.26907	9.59334	6.64967	185	122	229
chr5:88674490-88674511:+	20.6568	24.0224	19.2262	899	307	664
chr5:88674496-88674517:+	6.88559	17.3928	6.24491	299	222	215
chr5:88674497-88674518:+	13.4958	7.17551	9.85886	587	91	340
chr5:88674505-88674526:-	39.0643	11.3872	21.7415	1701	145	751
chr5:88674519-88674540:+	0.022952	1.87187	0.72279	0	23	24
chr5:88674535-88674556:+	0.619704	2.33984	1.85034	26	29	63
chr5:88674535-88674556:-	25.7521	39.4653	34.4626	1121	505	1191
chr5:88674538-88674559:+	12.1875	14.819	13.415	530	189	463
chr5:88674549-88674570:-	13.5646	11.3872	10.2058	590	145	352
chr5:88674550-88674571:-	14.1614	12.6351	9.80103	616	161	338
chr5:88674551-88674572:-	30.3196	52.1784	24.1701	1320	668	835
chr5:88674554-88674575:-	6.10523	1.79388	3.03572	265	22	104
chr5:88674561-88674582:-	32.1328	16.4569	32.8725	1399	210	1136
chr5:88674562-88674583:-	2.13453	3.11979	3.96089	92	39	136
chr5:88674563-88674584:-	35.5526	30.0279	22.7823	1548	384	787
chr5:88674567-88674588:+	25.6833	30.1839	16.4218	1118	386	567
chr5:88674570-88674591:+	35.5526	46.5628	29.9235	1548	596	1034
chr5:88674572-88674593:-	24.1914	6.16158	18.7636	1053	78	648
chr5:88674573-88674594:-	19.9682	7.72147	24.8062	869	98	857
chr5:88674576-88674597:-	26.1882	17.0028	23.1582	1140	217	800
chr5:88674586-88674607:-	12.6236	17.8608	11.131	549	228	384
chr5:88674594-88674615:+	8.67585	0.701952	13.0102	377	8	449
chr5:88674597-88674618:+	15.6533	14.819	24.8351	681	189	858
chr5:88674598-88674619:+	5.738	2.8858	5.37756	249	36	185
chr5:88674601-88674622:-	15.2172	7.72147	14.9184	662	98	515
chr5:88674611-88674632:-	8.6988	4.91366	7.48811	378	62	258
chr5:88674627-88674648:-	3.85593	0.701952	3.90307	167	8	134
chr5:88674644-88674665:-	1.85911	0.467968	1.35885	80	5	46
chr5:88674664-88674685:+	24.4898	13.3371	13.4728	1066	170	465
chr5:88674665-88674686:+	45.4679	36.9695	37.4405	1980	473	1294
chr5:88674666-88674687:+	11.4301	12.7911	8.7313	497	163	301
chr5:88674672-88674693:-	37.6872	40.5572	25.7313	1641	519	889
chr5:88674673-88674694:-	5.76095	3.89973	7.45919	250	49	257
chr5:88674674-88674695:+	18.1091	16.6909	17.0868	788	213	590
chr5:88674689-88674710:-	30.09	15.5989	23.2449	1310	199	803
chr5:88674690-88674711:+	22.6307	19.5767	22.3487	985	250	772
chr5:88674704-88674725:+	11.4301	8.26743	8.9626	497	105	309
chr5:88674713-88674734:+	8.58404	2.9638	12.9813	373	37	448
chr5:88674729-88674750:+	11.5448	12.0112	7.95069	502	153	274
chr5:88674741-88674762:+	28.9654	28.546	18.0698	1261	365	624
chr5:88674747-88674768:+	5.48552	11.0752	3.84524	238	141	132
chr5:88674748-88674769:+	12.9449	5.38163	7.08334	563	68	244
chr5:88674764-88674785:-	16.1811	19.9666	26.6854	704	255	922
chr5:88674780-88674801:+	11.8432	16.0669	14.4847	515	205	500
chr5:88674790-88674811:-	9.50212	9.98332	8.38437	413	127	289
chr5:88674796-88674817:-	17.5812	17.7828	18.5613	765	227	641
chr5:88674805-88674826:-	9.75459	12.3232	13.9354	424	157	481
chr5:88674806-88674827:-	32.7295	34.3176	31.6582	1425	439	1094
chr5:88674807-88674828:-	43.3792	45.6269	28.3334	1889	584	979
chr5:88674816-88674837:-	13.0138	8.7354	8.23981	566	111	284
chr5:88674832-88674853:-	23.5946	8.65741	14.3112	1027	110	494
chr5:88674834-88674855:+	2.98376	2.41783	6.7364	129	30	232
chr5:88674840-88674861:-	18.0862	34.7856	14.8317	787	445	512
chr5:88674841-88674862:-	18.4304	11.5432	12.75	802	147	440
chr5:88674861-88674882:+	6.51836	8.18944	6.04253	283	104	208
chr5:88674862-88674883:+	18.7518	9.20337	12.3742	816	117	427
chr5:88674912-88674933:+	17.4435	19.1087	15.034	759	244	519
chr5:88674919-88674940:+	11.4301	7.64348	10.2925	497	97	355
chr5:88674920-88674941:+	10.4891	3.50976	7.63266	456	44	263
chr5:88674923-88674944:-	6.81674	8.42342	7.66158	296	107	264
chr5:88674931-88674952:-	5.46257	2.02786	0.867348	237	25	29
chr5:88674942-88674963:+	11.7514	18.6407	12.4031	511	238	428
chr5:88674953-88674974:+	2.75424	0.233984	1.35885	119	2	46
chr5:88674953-88674974:-	26.6932	22.3845	16.5953	1162	286	573
chr5:88674964-88674985:+	1.69845	0.0779947	1.01191	73	0	34
chr5:88674965-88674986:+	10.4202	10.2953	11.5936	453	131	400
chr5:88674969-88674990:-	27.0374	24.4903	17.5783	1177	313	607
chr5:88674992-88675013:+	19.6469	8.89139	16.0749	855	113	555
chr5:88674997-88675018:+	16.4566	9.90532	17.6072	716	126	608
chr5:88674998-88675019:-	17.7189	12.6351	10.466	771	161	361
chr5:88675004-88675025:-	15.1024	22.3065	10.0034	657	285	345
chr5:88675016-88675037:+	11.4989	9.35936	9.28063	500	119	320
chr5:88675025-88675046:-	24.4898	28.624	11.7381	1066	366	405
chr5:88675028-88675049:-	15.6992	32.0558	15.8725	683	410	548
chr5:88675045-88675066:+	6.90855	9.28136	12.4031	300	118	428
chr5:88675055-88675076:+	29.1031	15.9889	31.398	1267	204	1085
chr5:88675060-88675081:+	13.8859	16.5349	12.1718	604	211	420
chr5:88675063-88675084:+	9.75459	9.12537	3.64286	424	116	125
chr5:88675063-88675084:-	21.1847	14.351	22.0596	922	183	762
chr5:88675066-88675087:+	34.3132	19.7326	48.7161	1494	252	1684
chr5:88675068-88675089:-	33.2115	40.7912	26.5409	1446	522	917
chr5:88675074-88675095:-	7.98729	11.9332	6.01361	347	152	207
chr5:88675077-88675098:+	8.67585	5.8496	7.69049	377	74	265
chr5:88675113-88675134:-	12.6695	3.58775	21.7415	551	45	751
chr5:88675115-88675136:+	21.6208	20.6686	20.7296	941	264	716
chr5:88675116-88675137:+	31.5131	31.6658	36.5443	1372	405	1263
chr5:88675116-88675137:-	4.77401	3.97773	2.28402	207	50	78
chr5:88675120-88675141:-	36.6543	48.3567	41.7194	1596	619	1442
chr5:88675126-88675147:+	9.57098	1.94987	8.76022	416	24	302
chr5:88675135-88675156:+	13.1285	10.3733	3.84524	571	132	132
chr5:88675144-88675165:-	18.3386	21.0586	14.2534	798	269	492
chr5:88675167-88675188:+	15.309	17.7828	18.7636	666	227	648
chr5:88675191-88675212:+	12.4859	1.55989	15.1786	543	19	524
chr5:88675199-88675220:+	10.971	4.21171	7.69049	477	53	265
chr5:88675202-88675223:-	20.6109	18.7187	18.4456	897	239	637
chr5:88675203-88675224:-	67.387	112.39	64.444	2935	1440	2228
chr5:88675204-88675225:-	47.9467	50.3845	29.1718	2088	645	1008
chr5:88675208-88675229:+	10.535	7.3315	12.4898	458	93	431
chr5:88675233-88675254:+	36.6084	22.6184	45.1599	1594	289	1561
chr5:88675233-88675254:-	15.1483	12.4791	11.9116	659	159	411
chr5:88675239-88675260:+	31.5819	27.7661	28.3334	1375	355	979
chr5:88675245-88675266:-	20.542	19.7326	19.8044	894	252	684
chr5:88675277-88675298:+	31.1917	23.4764	40.6497	1358	300	1405
chr5:88675290-88675311:-	15.3319	8.57941	6.82314	667	109	235
chr5:88675294-88675315:-	9.8923	4.52369	11.7959	430	57	407
chr5:88675366-88675387:-	14.345	17.1588	14.2534	624	219	492
chr5:88675395-88675416:-	10.9251	12.1672	9.7143	475	155	335
chr5:88675399-88675420:-	26.4866	26.2842	19.5732	1153	336	676
chr5:88675411-88675432:-	14.9188	12.6351	9.59865	649	161	331
chr5:88675413-88675434:+	6.77083	3.50976	8.93369	294	44	308
chr5:88675421-88675442:+	26.4866	20.0446	30.2415	1153	256	1045
chr5:88675450-88675471:+	66.2394	101.393	70.8623	2885	1299	2450
chr5:88675452-88675473:-	10.3513	9.82733	14.9762	450	125	517
chr5:88675454-88675475:+	24.5357	34.1617	24.9507	1068	437	862
chr5:88675455-88675476:+	26.1653	28.0781	13.3572	1139	359	461
chr5:88675465-88675486:-	28.2539	7.64348	28.5647	1230	97	987
chr5:88675476-88675497:+	36.9068	34.0837	44.9575	1607	436	1554
chr5:88675477-88675498:+	12.8531	7.87746	15.0919	559	100	521
chr5:88675485-88675506:-	23.5946	14.741	15.0051	1027	188	518
chr5:88675490-88675511:-	6.17408	8.34543	8.35545	268	106	288
chr5:88675491-88675512:-	27.4735	17.2368	21.0766	1196	220	728
chr5:88675503-88675524:+	14.0925	3.97773	12.7211	613	50	439
chr5:88675525-88675546:+	5.96752	5.45963	4.62586	259	69	159
chr5:88675547-88675568:+	27.7719	24.1003	22.1174	1209	308	764
chr5:88675557-88675578:-	10.535	21.9165	29.0562	458	280	1004
chr5:88675577-88675598:-	9.38736	14.507	6.38946	408	185	220
chr5:88675615-88675636:+	10.2825	17.5488	16.1905	447	224	559
chr5:88675626-88675647:-	12.7383	9.74933	9.02042	554	124	311
chr5:88675627-88675648:-	16.9386	12.8691	19.2262	737	164	664
chr5:88675681-88675702:+	6.01342	7.17551	7.05443	261	91	243
chr5:88675741-88675762:+	0.963983	3.27578	3.00681	41	41	103
chr5:88675745-88675766:+	3.28213	2.33984	2.19728	142	29	75
chr5:88675749-88675770:+	13.1974	3.82174	9.9745	574	48	344
chr5:88675764-88675785:-	13.4958	16.0669	19.8623	587	205	686
chr5:88675773-88675794:+	18.0403	20.9806	15.8725	785	268	548
chr5:88675786-88675807:+	7.87253	8.7354	8.61566	342	111	297
chr5:88675788-88675809:-	13.404	21.9165	19.5153	583	280	674
chr5:88675789-88675810:+	18.3386	13.6491	9.77212	798	174	337
chr5:88675792-88675813:+	21.7126	31.1199	18.7058	945	398	646
chr5:88675809-88675830:+	6.31179	8.11144	7.7194	274	103	266
chr5:88675819-88675840:+	18.9583	11.4652	20.5851	825	146	711
chr5:88675823-88675844:-	5.23305	3.43176	7.89287	227	43	272
chr5:88675824-88675845:-	5.256	4.13372	5.78232	228	52	199
chr5:88675825-88675846:-	16.5484	16.7689	18.4745	720	214	638
chr5:88675826-88675847:-	4.38383	8.42342	8.06634	190	107	278
chr5:88675827-88675848:+	5.99047	8.7354	3.46939	260	111	119
chr5:88675832-88675853:-	8.26271	3.35377	15.7568	359	42	544
chr5:88675835-88675856:+	9.20374	1.16992	7.17008	400	14	247
chr5:88675840-88675861:+	13.7253	27.5321	16.1038	597	352	556
chr5:88675852-88675873:-	15.2401	8.18944	14.2245	663	104	491
chr5:88675858-88675879:-	1.23941	2.02786	0.982995	53	25	33
chr5:88675874-88675895:+	23.6405	38.0614	12.6633	1029	487	437
chr5:88675881-88675902:-	8.17091	5.30364	11.0442	355	67	381
chr5:88675884-88675905:+	15.309	9.51535	18.7347	666	121	647
chr5:88675884-88675905:-	12.0039	5.69361	16.7687	522	72	579
chr5:88675885-88675906:-	6.17408	9.51535	6.216	268	121	214
chr5:88675900-88675921:-	7.96434	12.0892	5.49321	346	154	189
chr5:88675903-88675924:-	0.252472	1.32591	0.89626	10	16	30
chr5:88675913-88675934:+	18.2009	29.482	34.2024	792	377	1182
chr5:88675925-88675946:-	10.053	14.897	9.7143	437	190	335
chr5:88675926-88675947:-	23.3422	35.3316	28.7092	1016	452	992
chr5:88675927-88675948:+	7.64301	11.3872	5.84014	332	145	201
chr5:88675927-88675948:-	14.2073	4.4457	20.6429	618	56	713
chr5:88675931-88675952:-	9.54802	1.01393	4.79933	415	12	165
chr5:88675932-88675953:-	1.37712	7.72147	1.56123	59	98	53
chr5:88675940-88675961:+	11.7973	15.6769	29.4898	513	200	1019
chr5:88675969-88675990:-	11.1776	26.8302	19.0238	486	343	657
chr5:88675983-88676004:+	21.5749	20.2006	18.0987	939	258	625
chr5:88675984-88676005:-	5.64619	8.26743	6.44729	245	105	222
chr5:88675992-88676013:-	19.8076	31.1979	10.9286	862	399	377
chr5:88676002-88676023:-	13.9089	5.38163	7.83505	605	68	270
chr5:88676004-88676025:+	13.1056	14.663	12.7211	570	187	439
chr5:88676047-88676068:+	10.1677	9.98332	9.4541	442	127	326
chr5:88676052-88676073:+	4.08545	7.2535	8.93369	177	92	308
chr5:88676053-88676074:+	9.43326	9.35936	13.3283	410	119	460
chr5:88676064-88676085:+	1.67549	5.30364	1.06973	72	67	36
chr5:88676082-88676103:-	8.81356	13.2591	13.068	383	169	451
chr5:88676124-88676145:-	23.8242	10.2953	24.4881	1037	131	846
chr5:88676136-88676157:-	9.93821	9.74933	13.3861	432	124	462
chr5:88676138-88676159:-	1.51483	0.701952	4.94388	65	8	170
chr5:88676177-88676198:+	14.2532	12.1672	10.5816	620	155	365
chr5:88676186-88676207:+	5.41667	4.75767	11.7959	235	60	407
chr5:88676187-88676208:-	10.6038	1.16992	8.78913	461	14	303
chr5:88676218-88676239:+	9.15784	1.4039	6.18708	398	17	213
chr5:88676231-88676252:+	40.2578	33.9277	44.8997	1753	434	1552
chr5:88676237-88676258:-	14.4827	6.62955	25.182	630	84	870
chr5:88676242-88676263:+	8.17091	7.2535	11.3333	355	92	391
chr5:88676244-88676265:-	11.1088	11.6212	15.0919	483	148	521
chr5:88676245-88676266:-	17.191	17.4708	14.6004	748	223	504
chr5:88676277-88676298:+	8.23976	20.6686	13.8197	358	264	477
chr5:88676278-88676299:+	37.3199	54.8302	18.301	1625	702	632
chr5:88676280-88676301:-	0.481992	2.26184	4.39456	20	28	151
chr5:88676285-88676306:-	5.46257	4.21171	4.30783	237	53	148
chr5:88676286-88676307:+	28.3686	25.6602	16.9422	1235	328	585
chr5:88676303-88676324:-	19.5321	8.8134	13.3572	850	112	461
chr5:88676436-88676457:+	12.4629	15.4429	19.0238	542	197	657
chr5:88676451-88676472:-	15.6762	7.56548	24.1123	682	96	833
chr5:88676461-88676482:-	28.208	36.5795	41.199	1228	468	1424
chr5:88676748-88676769:+	7.75777	2.9638	11.9694	337	37	413
chr5:88676757-88676778:+	8.67585	11.6212	9.7143	377	148	335
chr5:88676758-88676779:-	12.4859	23.3204	6.90987	543	298	238
chr5:88676761-88676782:-	12.1875	15.5989	17.9541	530	199	620
chr5:88676798-88676819:+	15.768	17.4708	14.8895	686	223	514
chr5:88676799-88676820:+	30.7786	31.0419	27.9575	1340	397	966
chr5:88676812-88676833:-	1.7214	2.57382	3.55613	74	32	122
chr5:88676821-88676842:+	27.726	19.1087	25.9048	1207	244	895
chr5:88676830-88676851:-	33.0968	15.9109	25.0375	1441	203	865
chr5:88676831-88676852:-	3.90184	6.62955	3.26701	169	84	112
chr5:88676872-88676893:+	18.1091	20.2006	13.415	788	258	463
chr5:88676874-88676895:+	29.3556	35.6436	17.6072	1278	456	608
chr5:88676897-88676918:-	20.7256	40.3232	16.3061	902	516	563
chr5:88676956-88676977:+	4.40678	12.9471	6.88096	191	165	237
chr5:88676961-88676982:+	0.022952	0.0779947	1.76361	0	0	60
chr5:88676970-88676991:-	5.738	8.34543	5.233	249	106	180
chr5:88676988-88677009:-	6.47246	10.8413	4.71259	281	138	162
chr5:88676989-88677010:-	11.935	14.507	14.6293	519	185	505
chr5:88677056-88677077:+	20.7256	13.1811	24.1701	902	168	835
chr5:88677092-88677113:-	12.3711	3.50976	13.733	538	44	474
chr5:88677095-88677116:+	14.2532	7.40949	18.9371	620	94	654
chr5:88677109-88677130:-	12.8761	14.351	17.4048	560	183	601
chr5:88677150-88677171:+	13.404	6.16158	12.4609	583	78	430
chr5:88677248-88677269:+	0.206568	0.0779947	0.144558	8	0	4
chr5:88677258-88677279:-	14.2991	4.75767	13.3572	622	60	461
chr5:88677304-88677325:+	34.405	24.5683	28.131	1498	314	972
chr5:88677309-88677330:+	4.31497	9.12537	14.051	187	116	485
chr5:88677323-88677344:+	17.3287	12.2452	8.12416	754	156	280
chr5:88677377-88677398:-	14.5975	8.50142	10.7551	635	108	371
chr5:88677380-88677401:-	19.2338	22.9304	6.82314	837	293	235
chr5:88677435-88677456:-	4.95763	7.95545	7.14117	215	101	246
chr5:88677480-88677501:+	25.6833	33.3817	22.6089	1118	427	781
chr5:88677486-88677507:-	20.4043	6.23957	20.7585	888	79	717
chr5:88677558-88677579:-	32.982	36.8135	33.5953	1436	471	1161
chr5:88677562-88677583:-	19.9453	10.7633	13.7619	868	137	475
chr5:88677601-88677622:+	8.14795	7.40949	6.53402	354	94	225
chr5:88677601-88677622:-	6.77083	3.19778	5.86906	294	40	202
chr5:88677602-88677623:-	24.5127	26.9082	14.8317	1067	344	512
chr5:88677603-88677624:-	35.0936	43.989	31.4558	1528	563	1087
chr5:88677614-88677635:-	28.3916	48.8247	26.1939	1236	625	905
chr5:88677621-88677642:+	17.2828	15.5989	10.2347	752	199	353
chr5:88677628-88677649:-	24.6045	16.6909	19.5442	1071	213	675
chr5:88677661-88677682:+	17.2599	15.287	13.6174	751	195	470
chr5:88677669-88677690:-	6.63312	14.195	10.0034	288	181	345
chr5:88677682-88677703:+	18.0403	16.5349	9.25171	785	211	319
chr5:88677689-88677710:-	10.2595	7.56548	18.0119	446	96	622
chr5:88677693-88677714:-	0.688559	0.0779947	1.27211	29	0	43
chr5:88677698-88677719:-	25.2701	15.6769	27.0324	1100	200	934
chr5:88677721-88677742:-	27.8408	23.1644	23.5051	1212	296	812
chr5:88677727-88677748:-	15.3549	2.41783	13.2415	668	30	457
chr5:88677743-88677764:+	44.7105	24.8803	34.7807	1947	318	1202
chr5:88677796-88677817:+	4.77401	6.16158	2.42857	207	78	83
chr5:88677811-88677832:-	43.1038	39.7773	27.2058	1877	509	940
chr5:88677829-88677850:-	7.73482	2.80781	7.80613	336	35	269
chr5:88677834-88677855:-	26.3259	52.4124	17.8674	1146	671	617
chr5:88677901-88677922:-	19.4174	12.7131	21.7704	845	162	752
chr5:88677903-88677924:+	11.935	13.6491	13.6463	519	174	471
chr5:88677910-88677931:+	1.90501	1.55989	1.09864	82	19	37
chr5:88677911-88677932:+	19.3715	22.4625	14.1956	843	287	490
chr5:88677912-88677933:+	5.92161	12.1672	6.9677	257	155	240
chr5:88677913-88677934:+	22.0569	21.3705	20.7874	960	273	718
chr5:88677914-88677935:+	22.2175	18.5627	20.5272	967	237	709
chr5:88677921-88677942:+	3.51165	4.13372	3.4983	152	52	120
chr5:88677922-88677943:-	17.4206	10.8413	8.9626	758	138	309
chr5:88677939-88677960:-	22.8602	19.6547	13.7041	995	251	473
chr5:88677943-88677964:+	4.6822	3.58775	8.2109	203	45	283
chr5:88677950-88677971:+	26.8079	12.2452	31.5426	1167	156	1090
chr5:88677986-88678007:+	9.06603	13.1031	11.131	394	167	384
chr5:88678037-88678058:+	38.0085	23.7884	35.012	1655	304	1210
chr5:88678040-88678061:-	14.4368	12.8691	17.2313	628	164	595
chr5:88678043-88678064:+	12.2564	5.7716	7.19899	533	73	248
chr5:88678044-88678065:-	10.4891	4.60168	9.10716	456	58	314
chr5:88678048-88678069:-	15.6762	7.2535	9.68539	682	92	334
chr5:88678056-88678077:+	9.45622	8.18944	3.15137	411	104	108
chr5:88678069-88678090:+	25.316	17.8608	26.83	1102	228	927
chr5:88678075-88678096:-	24.857	38.5294	17.8385	1082	493	616
chr5:88678079-88678100:-	21.988	12.1672	36.0239	957	155	1245
chr5:88678082-88678103:+	5.8298	4.21171	6.216	253	53	214
chr5:88678110-88678131:+	12.5088	19.0307	17.1735	544	243	593
chr5:88678127-88678148:+	1.56073	2.57382	2.83334	67	32	97
chr5:88678187-88678208:+	3.51165	1.4039	1.87925	152	17	64
chr5:88678260-88678281:+	10.4661	6.55155	14.8027	455	83	511
chr5:88678267-88678288:+	6.4036	5.7716	13.6463	278	73	471
chr5:88678274-88678295:-	18.4993	8.65741	13.6463	805	110	471
chr5:88678296-88678317:-	19.8764	22.8524	23.9388	865	292	827
chr5:88678297-88678318:-	5.66914	8.96938	7.89287	246	114	272
chr5:88678317-88678338:-	11.2235	7.79947	3.61395	488	99	124
chr5:88678320-88678341:+	19.7617	20.7466	23.3606	860	265	807
chr5:88678326-88678347:-	13.1744	7.48749	21.4813	573	95	742
chr5:88678332-88678353:+	6.19704	6.47356	4.33674	269	82	149
chr5:88678333-88678354:+	13.3581	18.7187	11.4779	581	239	396
chr5:88678337-88678358:+	17.8796	17.2368	11.5646	778	220	399
chr5:88678340-88678361:+	7.06921	6.31757	6.44729	307	80	222
chr5:88678345-88678366:+	29.4933	27.1421	19.6599	1284	347	679
chr5:88678347-88678368:-	11.2235	5.38163	8.44219	488	68	291
chr5:88678348-88678369:-	31.2606	12.8691	22.898	1361	164	791
chr5:88678349-88678370:-	21.4142	19.0307	29.114	932	243	1006
chr5:88678356-88678377:+	14.345	17.1588	13.6463	624	219	471
chr5:88678356-88678377:-	22.8143	12.7131	7.83505	993	162	270
chr5:88678364-88678385:+	11.2694	6.08358	32.5545	490	77	1125
chr5:88678365-88678386:+	9.57098	4.83567	4.27892	416	61	147
chr5:88678371-88678392:+	14.6893	20.1226	15.0919	639	257	521
chr5:88678372-88678393:+	8.6988	8.42342	25.0085	378	107	864
chr5:88678418-88678439:-	28.5982	25.9722	34.7807	1245	332	1202
chr5:88678424-88678445:-	19.0501	32.1338	28.0732	829	411	970
chr5:88678427-88678448:-	6.49541	4.91366	6.50511	282	62	224
chr5:88678448-88678469:-	11.2465	7.72147	21.1055	489	98	729
chr5:88678449-88678470:-	5.60028	4.3677	6.15817	243	55	212
chr5:88678453-88678474:-	20.8174	21.7605	23.216	906	278	802
chr5:88678456-88678477:+	8.01024	4.99166	2.68878	348	63	92
chr5:88678461-88678482:-	27.6801	20.6686	9.54083	1205	264	329
chr5:88678543-88678564:-	9.2726	9.28136	9.04933	403	118	312
chr5:88678544-88678565:+	10.6727	9.98332	14.5714	464	127	503
chr5:88678544-88678565:-	11.453	14.429	11.3912	498	184	393
chr5:88678545-88678566:-	5.23305	5.38163	5.89797	227	68	203
chr5:88678546-88678567:-	7.25283	7.01952	8.76022	315	89	302
chr5:88678547-88678568:+	20.9093	16.1449	17.4048	910	206	601
chr5:88678549-88678570:-	28.3457	32.5238	14.8027	1234	416	511
chr5:88678550-88678571:-	13.2433	18.0948	6.9677	576	231	240
chr5:88678551-88678572:-	14.4827	4.28971	9.59865	630	54	331
chr5:88678559-88678580:-	13.4958	5.92759	15.1208	587	75	522
chr5:88678570-88678591:-	6.9315	5.69361	8.81804	301	72	304
chr5:88678576-88678597:-	8.7447	12.7131	15.0629	380	162	520
chr5:88678577-88678598:+	4.6822	3.97773	5.00171	203	50	172
chr5:88678577-88678598:-	12.8302	9.04738	8.06634	558	115	278
chr5:88678578-88678599:+	3.99364	13.1031	2.42857	173	167	83
chr5:88678581-88678602:+	8.49223	0.545963	4.79933	369	6	165
chr5:88678616-88678637:-	6.12818	6.08358	2.57313	266	77	88
chr5:88678624-88678645:-	3.85593	12.3232	8.44219	167	157	291
chr5:88678635-88678656:-	3.16737	3.82174	4.45239	137	48	153
chr5:88678636-88678657:-	13.4499	21.6825	17.3181	585	277	598
chr5:88678637-88678658:-	19.1649	26.5962	15.5834	834	340	538
chr5:88678660-88678681:-	16.4795	0.233984	10.6684	717	2	368
chr5:88678661-88678682:-	18.6829	7.40949	12.9524	813	94	447
chr5:88678663-88678684:+	15.3778	10.8413	10.3793	669	138	358
chr5:88678667-88678688:-	12.5547	4.21171	17.2602	546	53	596
chr5:88678674-88678695:-	14.6204	3.74374	12.432	636	47	429
chr5:88678675-88678696:+	16.6172	28.3121	18.9082	723	362	653
chr5:88678677-88678698:-	7.78072	6.86353	9.19389	338	87	317
chr5:88678693-88678714:-	3.37394	4.13372	6.62076	146	52	228
chr5:88678712-88678733:+	22.7454	13.7271	20.0357	990	175	692
chr5:88678713-88678734:-	8.05615	11.3092	9.91668	350	144	342
chr5:88678714-88678735:-	26.28	23.5544	24.5749	1144	301	849
chr5:88678715-88678736:+	10.0759	20.7466	9.9745	438	265	344
chr5:88678715-88678736:-	19.7617	19.4987	16.5953	860	249	573
chr5:88678722-88678743:+	2.73129	1.01393	1.01191	118	12	34
chr5:88678723-88678744:+	7.04626	3.74374	4.33674	306	47	149
chr5:88678723-88678744:-	35.369	23.3984	18.301	1540	299	632
chr5:88678724-88678745:-	13.2203	18.0168	15.9303	575	230	550
chr5:88678741-88678762:+	6.70198	5.92759	6.10035	291	75	210
chr5:88678852-88678873:+	19.7158	8.8134	18.4745	858	112	638
chr5:88678854-88678875:+	23.1585	36.7355	33.8844	1008	470	1171
chr5:88678924-88678945:-	15.4696	4.83567	18.0987	673	61	625
chr5:88678946-88678967:+	11.0858	14.273	10.3504	482	182	357
chr5:88678947-88678968:+	13.5187	10.3733	14.08	588	132	486
chr5:88678990-88679011:+	12.8761	5.92759	16.364	560	75	565
chr5:88678995-88679016:-	31.5131	35.7995	24.199	1372	458	836
chr5:88679053-88679074:-	13.2433	13.6491	7.37246	576	174	254
chr5:88679056-88679077:-	9.34146	17.0028	14.8895	406	217	514
chr5:88679076-88679097:-	2.77719	2.18385	3.32483	120	27	114
chr5:88679077-88679098:-	8.23976	8.26743	9.30954	358	105	321
chr5:88679078-88679099:-	9.77754	21.9945	4.42348	425	281	152
chr5:88679086-88679107:-	22.3552	17.6268	24.6038	973	225	850
chr5:88679094-88679115:-	17.0533	7.79947	23.0715	742	99	797
chr5:88679213-88679234:+	14.9876	20.1226	5.89797	652	257	203
chr5:88679228-88679249:-	12.2793	10.2953	28.3334	534	131	979
chr5:88679243-88679264:+	2.27225	0.233984	4.13436	98	2	142
chr5:88679252-88679273:-	12.8072	29.482	21.1344	557	377	730
chr5:88679283-88679304:-	18.0173	25.6602	20.7296	784	328	716
chr5:88679289-88679310:+	14.322	24.0224	31.6293	623	307	1093
chr5:88679290-88679311:+	22.8143	46.0948	14.8317	993	590	512
chr5:88679304-88679325:+	23.3422	20.3566	8.38437	1016	260	289
chr5:88679313-88679334:-	10.6497	3.58775	5.63776	463	45	194
chr5:88679526-88679547:-	16.1123	3.82174	6.70749	701	48	231
chr5:88679560-88679581:-	7.27578	10.2953	4.56803	316	131	157
chr5:88679595-88679616:-	14.2302	3.50976	9.25171	619	44	319
chr5:88679601-88679622:-	14.6663	12.5571	7.19899	638	160	248
chr5:88679628-88679649:-	5.256	1.55989	8.84695	228	19	305
chr5:88679629-88679650:-	5.2101	10.2953	5.233	226	131	180
chr5:88679663-88679684:-	7.73482	4.83567	15.2942	336	61	528
chr5:88679670-88679691:-	13.2203	12.9471	9.4541	575	165	326
chr5:88679683-88679704:-	15.6762	5.45963	15.0629	682	69	520
chr5:88679697-88679718:-	3.67232	4.13372	13.733	159	52	474
chr5:88679698-88679719:-	17.4435	23.0084	21.4524	759	294	741
chr5:88679716-88679737:-	3.58051	0.0779947	1.9949	155	0	68
chr5:88679754-88679775:-	17.4206	26.7522	25.5	758	342	881
chr5:88679757-88679778:+	15.3549	16.6129	26.8878	668	212	929
chr5:88679774-88679795:+	2.77719	3.89973	2.92007	120	49	100
chr5:88679778-88679799:+	14.4138	30.0279	18.4745	627	384	638
chr5:88679790-88679811:-	26.3489	12.0892	27.2636	1147	154	942
chr5:88679801-88679822:+	13.863	14.429	9.16498	603	184	316
chr5:88679802-88679823:+	23.2733	33.6157	25.8181	1013	430	892
chr5:88679804-88679825:-	23.7553	17.6268	37.7296	1034	225	1304
chr5:88679814-88679835:-	14.9647	13.6491	9.2228	651	174	318
chr5:88679862-88679883:+	11.958	17.2368	7.95069	520	220	274
chr5:88679862-88679883:-	19.9453	8.50142	19.3419	868	108	668
chr5:88679874-88679895:+	10.7874	2.33984	7.11226	469	29	245
chr5:88679903-88679924:+	21.2994	9.04738	15.8725	927	115	548
chr5:88679904-88679925:+	17.7648	10.8413	29.8946	773	138	1033
chr5:88679942-88679963:-	55.1307	62.1617	48.2246	2401	796	1667
chr5:88679965-88679986:-	17.1451	24.4903	18.4456	746	313	637
chr5:88679967-88679988:+	4.17726	7.48749	5.86906	181	95	202
chr5:88679975-88679996:+	1.17055	4.75767	0.433674	50	60	14
chr5:88680035-88680056:-	22.6077	41.8831	23.7364	984	536	820
chr5:88680036-88680057:+	15.4467	26.2062	16.7398	672	335	578
chr5:88680036-88680057:-	22.6766	17.9388	16.5085	987	229	570
chr5:88680145-88680166:-	28.1621	52.4124	34.665	1226	671	1198
chr5:88680161-88680182:+	12.417	3.19778	15.4388	540	40	533
chr5:88680162-88680183:+	7.87253	5.7716	8.7313	342	73	301
chr5:88680171-88680192:-	14.804	20.2006	19.631	644	258	678
chr5:88680172-88680193:-	2.73129	4.28971	2.77551	118	54	95
chr5:88680193-88680214:-	8.46928	5.22564	7.95069	368	66	274
chr5:88680199-88680220:+	6.77083	0.545963	11.3044	294	6	390
chr5:88680207-88680228:+	29.3097	37.2034	17.3759	1276	476	600
chr5:88680213-88680234:-	26.3718	28.624	25.9626	1148	366	897
chr5:88680214-88680235:-	26.6473	37.8274	10.0902	1160	484	348
chr5:88680224-88680245:-	31.9951	39.6993	27.6106	1393	508	954
chr5:88680225-88680246:-	6.21999	5.22564	3.58504	270	66	123
chr5:88680226-88680247:+	10.1448	10.5293	6.64967	441	134	229
chr5:88680226-88680247:-	5.76095	1.55989	8.61566	250	19	297
chr5:88680237-88680258:+	14.0007	18.4847	4.9728	609	236	171
chr5:88680238-88680259:-	4.93468	2.80781	3.78742	214	35	130
chr5:88680239-88680260:-	20.7715	19.5767	21.0187	904	250	726
chr5:88680240-88680261:+	6.9315	4.83567	10.2925	301	61	355
chr5:88680240-88680261:-	7.80367	6.31757	11.3044	339	80	390
chr5:88680263-88680284:-	9.61688	4.99166	7.45919	418	63	257
chr5:88680272-88680293:-	2.93785	1.63789	2.16837	127	20	74
chr5:88680273-88680294:-	21.3912	7.72147	18.0698	931	98	624
chr5:88680274-88680295:-	8.40043	3.43176	11.5936	365	43	400
chr5:88680277-88680298:-	15.0335	14.897	24.546	654	190	848
chr5:88680280-88680301:-	7.39054	14.897	11.5068	321	190	397
chr5:88680283-88680304:-	18.9813	42.3511	19.8044	826	542	684
chr5:88680284-88680305:-	0.5738	4.13372	2.34184	24	52	80
chr5:88680319-88680340:+	36.7002	45.5489	53.631	1598	583	1854
chr5:88680321-88680342:-	11.5908	10.2953	12.114	504	131	418
chr5:88680333-88680354:-	18.7747	22.1505	6.90987	817	283	238
chr5:88680334-88680355:+	10.9022	4.3677	4.07654	474	55	140
chr5:88680335-88680356:+	13.8171	4.4457	7.45919	601	56	257
chr5:88680336-88680357:+	23.1585	14.819	26.483	1008	189	915
chr5:88680344-88680365:-	24.0307	36.1895	13.2993	1046	463	459
chr5:88680359-88680380:-	9.75459	20.5126	11.4201	424	262	394
chr5:88680360-88680381:-	8.23976	13.3371	4.9728	358	170	171
chr5:88680370-88680391:-	14.4368	22.0725	13.7908	628	282	476
chr5:88680371-88680392:-	27.7719	30.0279	37.8164	1209	384	1307
chr5:88680372-88680393:-	42.071	43.443	46.6055	1832	556	1611
chr5:88680396-88680417:+	20.8634	15.5989	10.1191	908	199	349
chr5:88680399-88680420:-	11.7514	14.117	11.9116	511	180	411
chr5:88680400-88680421:+	11.7285	14.507	16.8555	510	185	582
chr5:88680400-88680421:-	17.6501	21.9165	33.9422	768	280	1173
chr5:88680417-88680438:+	20.9552	18.7187	28.9983	912	239	1002
chr5:88680443-88680464:-	17.8796	25.7382	18.0408	778	329	623
chr5:88680446-88680467:+	9.77754	2.02786	1.70578	425	25	58
chr5:88680448-88680469:+	8.81356	26.6742	8.35545	383	341	288
chr5:88680451-88680472:+	14.322	18.4067	14.5425	623	235	502
chr5:88680453-88680474:+	18.5222	22.6964	24.6038	806	290	850
chr5:88680454-88680475:+	2.77719	2.18385	4.68368	120	27	161
chr5:88680478-88680499:+	18.2468	10.8413	11.7959	794	138	407
chr5:88680486-88680507:+	8.49223	6.55155	1.76361	369	83	60
chr5:88680489-88680510:+	17.9255	25.2703	17.9541	780	323	620
chr5:88680490-88680511:+	12.9449	8.18944	6.33164	563	104	218
chr5:88680490-88680511:-	25.5456	37.2034	23.3317	1112	476	806
chr5:88680505-88680526:-	8.53814	16.9248	1.85034	371	216	63
chr5:88680506-88680527:+	6.61017	12.4791	7.43028	287	159	256
chr5:88680512-88680533:+	16.0664	9.90532	9.2228	699	126	318
chr5:88680516-88680537:+	5.27896	12.7131	5.46429	229	162	188
chr5:88680521-88680542:-	28.7359	29.17	33.5375	1251	373	1159
chr5:88680525-88680546:-	38.6052	19.8106	31.6871	1681	253	1095
chr5:88680531-88680552:+	13.3581	22.2285	10.2347	581	284	353
chr5:88680532-88680553:+	14.6663	22.6184	8.81804	638	289	304
chr5:88680533-88680554:+	28.9884	37.9834	27.4371	1262	486	948
chr5:88680542-88680563:+	5.23305	2.65182	4.07654	227	33	140
chr5:88680544-88680565:+	9.45622	5.61561	9.59865	411	71	331
chr5:88680561-88680582:+	3.35099	2.33984	0.375851	145	29	12
chr5:88680566-88680587:+	16.4566	22.3065	20.6429	716	285	713
chr5:88680569-88680590:-	13.3121	9.04738	9.02042	579	115	311
chr5:88680585-88680606:+	10.8563	9.67134	15.3232	472	123	529
chr5:88680593-88680614:+	10.1218	18.8747	19.7177	440	241	681
chr5:88680594-88680615:+	15.5385	17.6268	12.8657	676	225	444
chr5:88680600-88680621:-	28.0014	16.6129	22.0017	1219	212	760
chr5:88680607-88680628:+	25.316	22.6964	21.8861	1102	290	756
chr5:88680608-88680629:-	13.0597	23.9444	12.1429	568	306	419
chr5:88680615-88680636:+	9.18079	3.50976	8.23981	399	44	284
chr5:88680616-88680637:+	20.8863	27.2201	17.7806	909	348	614
chr5:88680619-88680640:-	17.2828	21.5265	17.4626	752	275	603
chr5:88680642-88680663:-	11.8662	19.2647	16.9422	516	246	585
chr5:88680643-88680664:-	20.1059	25.6602	25.3555	875	328	876
chr5:88680653-88680674:+	8.81356	14.195	10.3504	383	181	357
chr5:88680654-88680675:+	12.6006	12.4791	4.59695	548	159	158
chr5:88680657-88680678:-	10.535	11.9332	11.4201	458	152	394
chr5:88680679-88680700:+	10.6956	7.56548	16.4218	465	96	567
chr5:88680680-88680701:-	16.7779	37.1255	28.6225	730	475	989
chr5:88680695-88680716:-	20.6338	19.4987	11.3333	898	249	391
chr5:88680713-88680734:+	31.7655	34.0057	15.9014	1383	435	549
chr5:88680730-88680751:-	16.4336	8.42342	13.7908	715	107	476
chr5:88680731-88680752:-	2.54767	4.83567	2.19728	110	61	75
chr5:88680747-88680768:+	18.4075	12.0892	15.2942	801	154	528
chr5:88680747-88680768:-	55.7045	83.1423	47.6752	2426	1065	1648
chr5:88680748-88680769:+	18.2009	27.0641	20.7007	792	346	715
chr5:88680763-88680784:-	24.9947	42.3511	33.1905	1088	542	1147
chr5:88680765-88680786:-	14.4368	14.039	15.6701	628	179	541
chr5:88680804-88680825:+	34.2673	40.4012	33.0749	1492	517	1143
chr5:88680805-88680826:+	40.6709	39.3093	45.8249	1771	503	1584
chr5:88680806-88680827:+	8.83651	9.59334	9.56974	384	122	330
chr5:88680812-88680833:+	26.1423	25.2703	26.4541	1138	323	914
chr5:88680813-88680834:-	10.8333	10.6073	7.83505	471	135	270
chr5:88680814-88680835:-	13.6105	11.5432	20.2381	592	147	699
chr5:88680831-88680852:-	2.27225	6.00559	3.55613	98	76	122
chr5:88680840-88680861:-	12.6465	9.20337	10.2925	550	117	355
chr5:88680841-88680862:-	21.1158	14.819	17.4915	919	189	604
chr5:88680848-88680869:+	29.2408	24.8803	29.3453	1273	318	1014
chr5:88680856-88680877:-	5.11829	3.35377	6.90987	222	42	238
chr5:88680857-88680878:-	7.25283	9.98332	11.3333	315	127	391
chr5:88680860-88680881:-	13.6105	6.00559	12.8657	592	76	444
chr5:88680864-88680885:-	5.87571	2.33984	6.99661	255	29	241
chr5:88680865-88680886:-	9.3185	11.4652	11.1599	405	146	385
chr5:88680874-88680895:+	39.3626	26.2842	36.1973	1714	336	1251
chr5:88680885-88680906:-	29.0802	21.6045	53.6599	1266	276	1855
chr5:88680886-88680907:-	33.6935	23.7104	36.0528	1467	303	1246
chr5:88680909-88680930:-	5.27896	3.11979	2.11055	229	39	72
chr5:88680912-88680933:-	8.21681	2.8858	10.2636	357	36	354
chr5:88680926-88680947:-	2.31815	2.33984	3.18028	100	29	109
chr5:88680932-88680953:-	6.83969	10.5293	13.0102	297	134	449
chr5:88681002-88681023:+	23.9848	50.9305	17.5493	1044	652	606
chr5:88681003-88681024:+	18.7288	28.546	19.284	815	365	666
chr5:88681004-88681025:+	9.02013	10.3733	9.04933	392	132	312
chr5:88681011-88681032:-	15.0795	21.9165	19.8044	656	280	684
chr5:88681014-88681035:-	19.119	13.6491	14.3112	832	174	494
chr5:88681015-88681036:-	23.6176	21.3705	33.4507	1028	273	1156
chr5:88681046-88681067:+	15.1024	20.3566	6.85205	657	260	236
chr5:88681052-88681073:+	6.10523	3.50976	4.68368	265	44	161
chr5:88681053-88681074:+	4.61335	3.27578	8.7313	200	41	301
chr5:88681071-88681092:-	7.73482	12.2452	11.9116	336	156	411
chr5:88681084-88681105:-	6.12818	2.57382	4.25001	266	32	146
chr5:88681092-88681113:+	26.303	17.7048	9.9745	1145	226	344
chr5:88681093-88681114:-	5.14124	1.55989	8.84695	223	19	305
chr5:88681094-88681115:-	4.24612	0.701952	7.83505	184	8	270
chr5:88681097-88681118:-	5.14124	4.52369	10.148	223	57	350
chr5:88681105-88681126:-	21.6208	32.2118	38.5392	941	412	1332
chr5:88681118-88681139:-	30.2737	28.1561	23.3606	1318	360	807
chr5:88681125-88681146:+	30.4573	22.2285	29.4609	1326	284	1018
chr5:88681129-88681150:-	18.1321	10.2173	13.5595	789	130	468
chr5:88681130-88681151:-	8.83651	12.3232	10.8708	384	157	375
chr5:88681138-88681159:+	14.3909	12.7911	16.682	626	163	576
chr5:88681143-88681164:-	16.7549	10.3733	13.733	729	132	474
chr5:88681205-88681226:+	23.4799	16.8468	26.9745	1022	215	932
chr5:88681380-88681401:+	23.4569	25.5822	29.0851	1021	327	1005
chr5:88681387-88681408:+	7.75777	1.24791	8.58675	337	15	296
chr5:88681410-88681431:+	34.3591	32.9917	29.0273	1496	422	1003
chr5:88681428-88681449:+	15.3778	24.4903	23.1293	669	313	799
chr5:88681454-88681475:+	26.3489	40.5572	25.1531	1147	519	869
chr5:88681503-88681524:-	19.8535	14.975	10.6684	864	191	368
chr5:88681539-88681560:+	5.64619	8.7354	10.3793	245	111	358
chr5:88681544-88681565:+	8.30862	5.45963	7.74831	361	69	267
chr5:88681570-88681591:+	14.0466	13.961	10.0612	611	178	347
chr5:88681571-88681592:+	7.22987	12.7911	5.17518	314	163	178
chr5:88681577-88681598:+	24.0996	29.404	29.1718	1049	376	1008
chr5:88681618-88681639:-	13.7253	17.7828	11.0153	597	227	380
chr5:88681648-88681669:-	15.5385	16.9248	15.2942	676	216	528
chr5:88681652-88681673:+	8.88242	8.34543	5.17518	386	106	178
chr5:88681653-88681674:+	16.732	23.5544	18.6191	728	301	643
chr5:88681667-88681688:+	21.1388	4.4457	20.1225	920	56	695
chr5:88681676-88681697:-	21.2076	15.5209	27.4082	923	198	947
chr5:88681732-88681753:+	20.4273	22.5405	16.7976	889	288	580
chr5:88681733-88681754:+	14.345	3.27578	20.5272	624	41	709
chr5:88681734-88681755:+	5.39372	0.0779947	2.7466	234	0	94
chr5:88681735-88681756:-	21.8732	17.6268	18.5323	952	225	640
chr5:88681736-88681757:-	22.6995	29.872	29.4031	988	382	1016
chr5:88681740-88681761:+	14.0466	9.59334	13.3283	611	122	460
chr5:88681741-88681762:-	15.6762	6.39556	8.4711	682	81	292
chr5:88681806-88681827:+	6.81674	22.4625	6.07144	296	287	209
chr5:88681884-88681905:+	20.5191	22.4625	17.0868	893	287	590
chr5:88681885-88681906:+	11.453	34.2397	9.56974	498	438	330
chr5:88681904-88681925:+	23.9619	7.72147	8.99151	1043	98	310
chr5:88681908-88681929:+	22.5388	21.5265	19.1395	981	275	661
chr5:88681912-88681933:+	23.893	39.3093	13.097	1040	503	452
chr5:88681922-88681943:-	41.0381	35.6436	30.7041	1787	456	1061
chr5:88682021-88682042:+	9.86935	2.02786	10.0612	429	25	347
chr5:88682035-88682056:+	0.734463	0.467968	5.26191	31	5	181
chr5:88682039-88682060:-	13.5876	17.0028	13.0102	591	217	449
chr5:88682081-88682102:+	33.2804	38.3734	24.7194	1449	491	854
chr5:88682170-88682191:+	10.7415	18.7967	7.57484	467	240	261
chr5:88682179-88682200:-	3.16737	5.30364	1.9949	137	67	68
chr5:88682274-88682295:+	28.5064	25.3483	41.4882	1241	324	1434
chr5:88682302-88682323:-	4.6822	9.20337	4.9728	203	117	171
chr5:88682345-88682366:+	32.4311	32.3678	41.199	1412	414	1424
chr5:88682409-88682430:-	10.3972	21.2925	10.4371	452	272	360
chr5:88682412-88682433:+	27.3817	27.1421	26.1939	1192	347	905
chr5:88682421-88682442:+	7.78072	16.0669	23.216	338	205	802
chr5:88682422-88682443:-	35.0936	34.2397	38.8283	1528	438	1342
chr5:88682423-88682444:-	30.9852	35.8775	28.0732	1349	459	970
chr5:88682450-88682471:+	22.6077	29.248	20.9031	984	374	722
chr5:88682456-88682477:-	12.8761	5.69361	15.3521	560	72	530
chr5:88682527-88682548:+	27.6342	32.6018	20.7874	1203	417	718
chr5:88682529-88682550:-	2.84605	0.779947	2.16837	123	9	74
chr5:88682684-88682705:+	0.022952	0.0779947	0.144558	0	0	4
chr5:88682784-88682805:+	15.0795	14.117	20.3538	656	180	703
chr5:88682813-88682834:+	1.23941	1.32591	1.59014	53	16	54
chr5:88682817-88682838:+	21.7355	21.7605	14.1667	946	278	489
chr5:88682847-88682868:+	35.1854	15.3649	23.881	1532	196	825
chr5:88682982-88683003:+	26.2571	12.0892	19.1106	1143	154	660
chr5:88682985-88683006:-	32.5918	30.4959	26.5987	1419	390	919
chr5:88682996-88683017:-	21.7355	16.7689	15.2653	946	214	527
chr5:88683089-88683110:+	11.5219	5.7716	15.699	501	73	542
chr5:88683122-88683143:+	14.9417	20.5126	14.7449	650	262	509
chr5:88683124-88683145:-	23.7783	13.3371	19.949	1035	170	689
chr5:88683125-88683146:+	14.1384	35.2536	30.8198	615	451	1065
chr5:88683140-88683161:+	14.1384	19.6547	31.5137	615	251	1089
chr5:88683140-88683161:-	14.0696	16.3789	17.0868	612	209	590
chr5:88683141-88683162:+	5.43962	3.66575	5.57994	236	46	192
chr5:88683142-88683163:+	2.20339	0.935936	0.346939	95	11	11
chr5:88683153-88683174:+	16.2959	16.4569	16.3351	709	210	564
chr5:88683164-88683185:+	4.17726	0.311979	12.8657	181	3	444
chr5:88683182-88683203:+	49.5992	76.5907	36.5732	2160	981	1264
chr5:88683184-88683205:+	26.1423	24.0224	26.2517	1138	307	907
chr5:88683185-88683206:+	37.5953	34.3176	38.1633	1637	439	1319
chr5:88683209-88683230:+	22.8602	38.3734	26.5119	995	491	916
chr5:88683220-88683241:+	4.93468	6.16158	5.89797	214	78	203
chr5:88683236-88683257:-	33.5558	19.7326	50.7977	1461	252	1756
chr5:88683237-88683258:+	11.6367	19.3427	15.2364	506	247	526
chr5:88683244-88683265:+	15.7451	8.7354	8.44219	685	111	291
chr5:88683277-88683298:-	10.8563	3.04179	13.097	472	38	452
chr5:88683282-88683303:+	34.4509	20.6686	17.4337	1500	264	602
chr5:88683289-88683310:+	10.3972	9.90532	6.41838	452	126	221
chr5:88683425-88683446:-	18.0173	19.4207	19.8044	784	248	684
chr5:88683432-88683453:+	24.4439	21.6825	26.1072	1064	277	902
chr5:88683443-88683464:+	9.47917	19.9666	4.65477	412	255	160
chr5:88683447-88683468:+	18.8436	8.65741	19.284	820	110	666
chr5:88683450-88683471:-	13.3581	20.6686	19.5442	581	264	675
chr5:88683461-88683482:-	4.88877	3.82174	6.79423	212	48	234
chr5:88683482-88683503:+	7.29873	7.79947	4.22109	317	99	145
chr5:88683527-88683548:+	32.3393	38.6853	42.0953	1408	495	1455
chr5:88683528-88683549:+	11.5219	10.3733	17.5783	501	132	607
chr5:88683533-88683554:+	4.52154	0.467968	5.03062	196	5	173
chr5:88683571-88683592:-	9.8005	34.6296	26.483	426	443	915
chr5:88683574-88683595:-	13.1515	13.6491	5.66667	572	174	195
chr5:88683607-88683628:-	10.7874	21.9945	19.0817	469	281	659
chr5:88683615-88683636:+	1.74435	2.41783	2.39966	75	30	82
chr5:88683619-88683640:+	10.3054	13.2591	6.62076	448	169	228
chr5:88683623-88683644:-	16.0205	22.7744	19.9779	697	291	690
chr5:88683624-88683645:+	8.03319	5.61561	4.39456	349	71	151
chr5:88683626-88683647:+	23.9389	15.5989	18.648	1042	199	644
chr5:88683658-88683679:-	5.43962	9.43735	18.1854	236	120	628
chr5:88683665-88683686:-	26.9227	32.0558	12.0272	1172	410	415
chr5:88683696-88683717:-	19.3944	8.11144	21.5391	844	103	744
chr5:88683710-88683731:-	5.32486	0.701952	5.92688	231	8	204
chr5:88683713-88683734:+	29.5162	19.8886	19.6599	1285	254	679
chr5:88683716-88683737:+	22.4929	17.4708	23.8232	979	223	823
chr5:88683719-88683740:-	15.6992	15.053	23.0136	683	192	795
chr5:88683730-88683751:+	5.89866	4.4457	7.28572	256	56	251
chr5:88683730-88683751:-	44.3891	20.8246	17.4048	1933	266	601
chr5:88683759-88683780:-	32.7525	13.3371	26.3096	1426	170	909
chr5:88683760-88683781:-	55.934	38.3734	44.6395	2436	491	1543
chr5:88683761-88683782:-	8.33157	5.30364	14.8027	362	67	511
chr5:88683776-88683797:-	24.6963	13.961	18.3878	1075	178	635
chr5:88683777-88683798:-	12.8531	10.6073	8.7313	559	135	301
chr5:88683786-88683807:-	6.54131	17.3928	8.06634	284	222	278
chr5:88683792-88683813:-	13.863	4.60168	17.2024	603	58	594
chr5:88683797-88683818:+	8.76766	9.35936	15.8725	381	119	548
chr5:88683833-88683854:-	17.8337	4.67968	19.6599	776	59	679
chr5:88683838-88683859:-	7.00035	5.38163	4.19218	304	68	144
chr5:88683865-88683886:+	7.09216	7.79947	16.7687	308	99	579
chr5:88683900-88683921:-	10.6497	13.2591	13.5885	463	169	469
chr5:88683918-88683939:-	26.5325	22.8524	28.5358	1155	292	986
chr5:88683919-88683940:-	11.2465	11.3092	6.44729	489	144	222
chr5:88683935-88683956:+	13.0597	17.4708	7.83505	568	223	270
chr5:88683961-88683982:+	17.0763	16.3789	10.4371	743	209	360
chr5:88683963-88683984:+	31.2376	34.7856	31.7739	1360	445	1098
chr5:88684068-88684089:+	11.2694	6.78553	8.76022	490	86	302
chr5:88684096-88684117:+	13.0826	8.03345	10.2347	569	102	353
chr5:88684192-88684213:+	27.5194	22.3845	18.1276	1198	286	626
chr5:88684206-88684227:+	18.8206	27.0641	17.0868	819	346	590
chr5:88684218-88684239:-	24.6045	26.6742	20.2381	1071	341	699
chr5:88684219-88684240:-	12.5318	21.0586	15.034	545	269	519
chr5:88684231-88684252:-	9.02013	8.42342	4.91497	392	107	169
chr5:88684255-88684276:-	4.13136	11.2312	8.61566	179	143	297
chr5:88684256-88684277:-	30.2966	31.9778	36.0817	1319	409	1247
chr5:88684306-88684327:+	6.17408	14.117	19.0527	268	180	658
chr5:88684322-88684343:+	14.7811	3.19778	7.69049	643	40	265
chr5:88684332-88684353:+	10.3054	10.6853	7.69049	448	136	265
chr5:88684335-88684356:+	8.53814	6.39556	9.88777	371	81	341
chr5:88684336-88684357:+	4.38383	5.38163	4.62586	190	68	159
chr5:88684359-88684380:+	13.2892	11.0752	2.89116	578	141	99
chr5:88684363-88684384:+	13.0367	19.1087	10.2058	567	244	352
chr5:88684364-88684385:+	11.7973	17.5488	13.097	513	224	452
chr5:88684379-88684400:+	8.56109	5.14765	11.5357	372	65	398
chr5:88684399-88684420:+	29.149	34.3956	31.5715	1269	440	1091
chr5:88684404-88684425:-	10.1907	12.4791	13.6752	443	159	472
chr5:88684405-88684426:-	27.9555	18.4067	33.2483	1217	235	1149
chr5:88684407-88684428:+	6.28884	13.7271	9.33845	273	175	322
chr5:88684411-88684432:+	20.7715	14.975	26.8589	904	191	928
chr5:88684414-88684435:+	14.3909	18.6407	16.6531	626	238	575
chr5:88684430-88684451:+	13.8171	10.0613	10.2347	601	128	353
chr5:88684444-88684465:+	15.7451	10.5293	13.5885	685	134	469
chr5:88684447-88684468:-	15.8139	26.5182	15.0629	688	339	520
chr5:88684458-88684479:+	5.02648	2.41783	14.3691	218	30	496
chr5:88684460-88684481:-	7.5053	5.53762	6.50511	326	70	224
chr5:88684468-88684489:-	18.2698	30.2619	30.9354	795	387	1069
chr5:88684475-88684496:+	38.5134	41.7271	30.2415	1677	534	1045
chr5:88684476-88684497:-	0.045904	0.467968	4.62586	1	5	159
chr5:88684507-88684528:-	26.6013	34.9416	25.4133	1158	447	878
chr5:88684510-88684531:-	17.5583	13.2591	16.1905	764	169	559
chr5:88684537-88684558:-	30.595	25.8942	29.5477	1332	331	1021
chr5:88684538-88684559:-	5.11829	5.45963	5.26191	222	69	181
chr5:88684542-88684563:-	28.5293	22.6964	15.0051	1242	290	518
chr5:88684556-88684577:+	9.8464	8.26743	15.2942	428	105	528
chr5:88684573-88684594:-	28.1621	21.6825	40.563	1226	277	1402
chr5:88684574-88684595:-	16.8238	19.9666	15.9592	732	255	551
chr5:88684576-88684597:+	17.5583	7.09751	12.5765	764	90	434
chr5:88684582-88684603:+	35.6674	14.975	33.7398	1553	191	1166
chr5:88684583-88684604:+	32.018	21.7605	19.4864	1394	278	673
chr5:88684586-88684607:+	21.6208	21.9945	22.3487	941	281	772
chr5:88684587-88684608:-	17.214	26.8302	37.1803	749	343	1285
chr5:88684588-88684609:+	3.90184	1.87187	4.77041	169	23	164
chr5:88684588-88684609:-	32.7066	36.0335	36.4575	1424	461	1260
chr5:88684593-88684614:+	7.57415	12.0112	5.43538	329	153	187
chr5:88684604-88684625:+	11.2924	14.819	5.66667	491	189	195
chr5:88684609-88684630:+	7.04626	2.33984	7.31464	306	29	252
chr5:88684617-88684638:-	2.22634	7.01952	3.9898	96	89	137
chr5:88684618-88684639:-	25.3849	6.47356	13.1837	1105	82	455
chr5:88684619-88684640:+	21.4831	16.5349	14.3691	935	211	496
chr5:88684635-88684656:-	8.97422	11.3092	12.4898	390	144	431
chr5:88684643-88684664:-	18.7747	23.7104	17.6361	817	303	609
chr5:88684644-88684665:-	78.5646	94.9975	54.4695	3422	1217	1883
chr5:88684645-88684666:-	44.5957	55.4542	38.2211	1942	710	1321
chr5:88684646-88684667:+	18.2009	18.2507	11.2466	792	233	388
chr5:88684652-88684673:+	24.9029	29.014	13.8487	1084	371	478
chr5:88684657-88684678:-	16.9386	27.7661	14.3691	737	355	496
chr5:88684659-88684680:+	10.3513	9.82733	15.5544	450	125	537
chr5:88684662-88684683:+	18.7288	30.1839	15.8436	815	386	547
chr5:88684669-88684690:-	14.6893	26.9082	14.1956	639	344	490
chr5:88684670-88684691:-	29.4474	25.7382	25.8759	1282	329	894
chr5:88684708-88684729:-	14.322	25.9722	23.563	623	332	814
chr5:88684709-88684730:-	24.1684	29.794	24.7194	1052	381	854
chr5:88684713-88684734:-	2.96081	2.8858	10.2058	128	36	352
chr5:88684815-88684836:+	33.923	43.131	35.8215	1477	552	1238
chr5:88684837-88684858:+	8.79061	5.30364	16.3061	382	67	563
chr5:88684951-88684972:+	1.74435	0.545963	5.46429	75	6	188
chr5:88684966-88684987:+	5.46257	3.50976	3.18028	237	44	109
chr5:88684969-88684990:+	24.0307	19.2647	13.068	1046	246	451
chr5:88685027-88685048:+	11.7055	13.1811	13.9932	509	168	483
chr5:88685028-88685049:+	20.4732	20.6686	14.4269	891	264	498
chr5:88685032-88685053:+	11.1547	13.2591	17.983	485	169	621
chr5:88685033-88685054:+	44.2514	34.7076	37.2381	1927	444	1287
chr5:88685040-88685061:-	15.6303	12.2452	24.2279	680	156	837
chr5:88685074-88685095:+	42.8743	47.5767	29.3742	1867	609	1015
chr5:88685082-88685103:-	14.8729	16.3009	20.2959	647	208	701
chr5:88685083-88685104:-	9.61688	4.05572	3.12245	418	51	107
chr5:88685087-88685108:-	8.03319	3.82174	10.6684	349	48	368
chr5:88685098-88685119:+	12.6006	23.1644	13.5306	548	296	467
chr5:88685099-88685120:+	13.1974	26.0502	12.4609	574	333	430
chr5:88685106-88685127:-	10.1448	5.8496	6.62076	441	74	228
chr5:88685114-88685135:-	22.4241	31.9778	25.8181	976	409	892
chr5:88685115-88685136:-	23.3422	24.1003	23.8521	1016	308	824
chr5:88685120-88685141:+	6.77083	5.61561	11.8248	294	71	408
chr5:88685124-88685145:+	6.51836	3.27578	9.82995	283	41	339
chr5:88685124-88685145:-	8.92832	8.7354	8.70239	388	111	300
chr5:88685130-88685151:+	15.5385	16.3789	15.1497	676	209	523
chr5:88685134-88685155:+	16.7549	2.80781	8.78913	729	35	303
chr5:88685135-88685156:+	6.77083	7.79947	4.7415	294	99	163
chr5:88685147-88685168:-	40.1889	27.5321	27.0613	1750	352	935
chr5:88685158-88685179:+	16.1582	17.4708	14.6293	703	223	505
chr5:88685158-88685179:-	14.6434	9.74933	5.84014	637	124	201
chr5:88685173-88685194:+	23.3881	17.0808	23.6786	1018	218	818
chr5:88685175-88685196:-	27.1751	19.7326	33.4507	1183	252	1156
chr5:88685184-88685205:-	19.9453	20.3566	25.7024	868	260	888
chr5:88685186-88685207:-	9.66278	13.4151	5.20409	420	171	179
chr5:88685200-88685221:+	16.3189	27.2981	23.6497	710	349	817
chr5:88685202-88685223:-	17.2599	7.72147	15.8436	751	98	547
chr5:88685203-88685224:+	5.18715	2.33984	1.96599	225	29	67
chr5:88685203-88685224:-	22.9061	21.8385	21.1922	997	279	732
chr5:88685212-88685233:-	21.2535	36.1895	14.9473	925	463	516
chr5:88685226-88685247:-	11.017	3.97773	4.85715	479	50	167
chr5:88685231-88685252:+	14.1843	12.3232	12.0561	617	157	416
chr5:88685231-88685252:-	12.7843	19.4207	31.08	556	248	1074
chr5:88685234-88685255:+	3.46575	1.4039	2.7466	150	17	94
chr5:88685235-88685256:+	6.65607	3.97773	8.06634	289	50	278
chr5:88685248-88685269:-	27.0604	19.0307	39.5222	1178	243	1366
chr5:88685283-88685304:+	16.8697	41.1812	19.4864	734	527	673
chr5:88685293-88685314:-	6.08228	23.1644	10.9864	264	296	379
chr5:88685300-88685321:-	24.6045	18.3287	25.3555	1071	234	876
chr5:88685303-88685324:+	4.20021	9.12537	7.25681	182	116	250
chr5:88685304-88685325:+	16.1811	13.4931	31.3691	704	172	1084
chr5:88685321-88685342:-	20.6338	33.3037	22.6956	898	426	784
chr5:88685322-88685343:-	18.5911	16.3009	8.70239	809	208	300
chr5:88685338-88685359:-	12.9679	15.053	13.9065	564	192	480
chr5:88685343-88685364:+	9.20374	9.51535	7.45919	400	121	257
chr5:88685362-88685383:-	16.4566	10.6853	12.9235	716	136	446
chr5:88685381-88685402:-	0.022952	0.0779947	0.0289116	0	0	0
chr5:88685383-88685404:+	9.8464	9.90532	4.85715	428	126	167
chr5:88685384-88685405:+	5.02648	1.4819	2.94898	218	18	101
chr5:88685385-88685406:+	8.85946	6.08358	7.45919	385	77	257
chr5:88685389-88685410:-	8.35452	2.72981	1.67687	363	34	57
chr5:88685395-88685416:-	9.86935	11.5432	8.7313	429	147	301
chr5:88685410-88685431:-	7.41349	7.17551	4.53912	322	91	156
chr5:88685411-88685432:-	42.4841	89.5379	35.8215	1850	1147	1238
chr5:88685414-88685435:-	29.4015	15.4429	18.3878	1280	197	635
chr5:88685416-88685437:+	17.8566	19.4987	17.8095	777	249	615
chr5:88685426-88685447:-	31.2147	20.9026	32.9014	1359	267	1137
chr5:88685427-88685448:-	5.738	6.47356	11.6514	249	82	402
chr5:88685428-88685449:-	10.1907	18.0948	4.10545	443	231	141
chr5:88685434-88685455:+	31.2836	16.0669	19.1395	1362	205	661
chr5:88685434-88685455:-	16.3418	1.09193	10.148	711	13	350
chr5:88685435-88685456:-	9.2726	9.28136	15.1208	403	118	522
chr5:88685450-88685471:-	14.7122	5.7716	8.61566	640	73	297
chr5:88685451-88685472:+	7.89548	3.50976	2.25511	343	44	77
chr5:88685476-88685497:-	2.27225	0.701952	0.346939	98	8	11
chr5:88685483-88685504:-	2.80014	0.701952	4.56803	121	8	157
chr5:88685489-88685510:+	9.41031	11.3092	4.9728	409	144	171
chr5:88685490-88685511:-	3.78708	5.61561	7.45919	164	71	257
chr5:88685528-88685549:+	14.6663	6.08358	14.6582	638	77	506
chr5:88685594-88685615:+	12.6236	13.1811	20.7296	549	168	716
chr5:88685606-88685627:+	12.7613	15.5989	10.8129	555	199	373
chr5:88685626-88685647:+	18.9583	36.7355	27.4082	825	470	947
chr5:88685641-88685662:+	17.8796	22.3845	21.7126	778	286	750
chr5:88685652-88685673:-	5.2101	0.623957	8.12416	226	7	280
chr5:88685666-88685687:-	26.7161	15.9889	17.4048	1163	204	601
chr5:88685667-88685688:-	39.179	43.677	37.932	1706	559	1311
chr5:88685673-88685694:-	3.85593	1.09193	4.71259	167	13	162
chr5:88685679-88685700:-	12.417	24.9583	15.0629	540	319	520
chr5:88685704-88685725:+	36.7461	29.56	20.5851	1600	378	711
chr5:88685718-88685739:+	11.4071	20.2006	15.2075	496	258	525
chr5:88685721-88685742:-	37.4347	42.6631	26.5119	1630	546	916
chr5:88685737-88685758:-	8.76766	6.86353	9.7143	381	87	335
chr5:88685749-88685770:+	10.3972	10.2953	12.9524	452	131	447
chr5:88685843-88685864:+	12.2334	11.0752	12.7211	532	141	439
chr5:88685859-88685880:+	9.8464	7.3315	5.233	428	93	180
chr5:88685892-88685913:+	33.923	56.6241	20.3827	1477	725	704
chr5:88685906-88685927:-	31.054	38.0614	16.7687	1352	487	579
chr5:88685942-88685963:+	26.9915	23.0864	24.0255	1175	295	830
chr5:88685943-88685964:+	34.0837	22.2285	30.1259	1484	284	1041
chr5:88685946-88685967:-	11.0629	17.3148	15.4966	481	221	535
chr5:88686014-88686035:-	9.41031	12.8691	11.2755	409	164	389
chr5:88686020-88686041:+	25.2472	23.0084	14.6293	1099	294	505
chr5:88686031-88686052:-	17.4435	16.2229	10.5816	759	207	365
chr5:88686035-88686056:-	2.18044	2.8858	3.9898	94	36	137
chr5:88686036-88686057:-	18.4763	16.1449	24.2279	804	206	837
chr5:88686037-88686058:-	13.2203	9.12537	7.9796	575	116	275
chr5:88686059-88686080:+	16.8468	8.03345	14.8027	733	102	511
chr5:88686071-88686092:+	14.4597	17.7828	18.2721	629	227	631
chr5:88686104-88686125:-	4.13136	4.60168	4.62586	179	58	159
chr5:88686105-88686126:-	7.34463	8.26743	8.61566	319	105	297
chr5:88686177-88686198:-	21.0011	26.2842	31.1089	914	336	1075
chr5:88686251-88686272:-	49.7369	50.6965	42.6157	2166	649	1473
chr5:88686260-88686281:-	11.5219	5.69361	15.699	501	72	542
chr5:88686266-88686287:+	11.8891	14.741	20.0357	517	188	692
chr5:88686274-88686295:+	23.2045	18.0168	13.7619	1010	230	475
chr5:88686291-88686312:-	7.27578	6.78553	15.2942	316	86	528
chr5:88686292-88686313:-	11.2465	6.31757	17.5783	489	80	607
chr5:88686328-88686349:+	9.29555	10.2953	8.55784	404	131	295
chr5:88686330-88686351:+	9.82345	9.04738	3.9898	427	115	137
chr5:88686332-88686353:+	11.9121	9.35936	8.09525	518	119	279
chr5:88686335-88686356:+	10.1907	10.4513	13.2126	443	133	456
chr5:88686407-88686428:-	0.022952	0.0779947	0.0289116	0	0	0
chr5:88686459-88686480:-	23.3651	24.1003	18.8793	1017	308	652
chr5:88686460-88686481:-	27.726	27.3761	17.0289	1207	350	588
chr5:88686465-88686486:-	16.3418	14.663	13.415	711	187	463
chr5:88686467-88686488:+	30.9852	27.4541	14.08	1349	351	486
chr5:88686525-88686546:+	6.61017	7.56548	5.40647	287	96	186
chr5:88686528-88686549:+	8.56109	1.63789	8.12416	372	20	280
chr5:88686558-88686579:+	7.71187	3.35377	6.07144	335	42	209
chr5:88686559-88686580:+	0.022952	0.155989	0.115646	0	1	3
chr5:88686578-88686599:+	3.62641	6.55155	1.27211	157	83	43
chr5:88686657-88686678:+	1.95092	2.02786	5.9847	84	25	206
chr5:88686662-88686683:-	12.6695	21.2145	19.8044	551	271	684
chr5:88686737-88686758:+	2.04273	39.2313	6.88096	88	502	237
chr5:88686739-88686760:-	26.3948	10.7633	26.1939	1149	137	905
chr5:88686756-88686777:-	5.57733	4.13372	10.8419	242	52	374
chr5:88686759-88686780:+	15.8828	12.7911	10.2347	691	163	353
chr5:88686780-88686801:+	15.6303	17.7828	15.7279	680	227	543
chr5:88686783-88686804:+	25.4537	23.4764	38.0477	1108	300	1315
chr5:88686822-88686843:+	12.1875	13.1031	18.9949	530	167	656
chr5:88686865-88686886:-	4.86582	3.43176	10.2636	211	43	354
chr5:88686866-88686887:-	18.0632	15.287	23.8521	786	195	824
chr5:88686869-88686890:-	5.34781	3.43176	3.84524	232	43	132
chr5:88686870-88686891:-	2.13453	3.43176	5.05953	92	43	174
chr5:88686874-88686895:-	32.8902	22.5405	25.7024	1432	288	888
chr5:88686877-88686898:+	10.8333	4.13372	14.6871	471	52	507
chr5:88686888-88686909:-	18.7977	7.01952	15.1786	818	89	524
chr5:88686889-88686910:-	17.0992	15.9889	14.8895	744	204	514
chr5:88686900-88686921:+	20.1977	26.5182	24.3147	879	339	840
chr5:88686901-88686922:+	9.34146	12.4011	5.89797	406	158	203
chr5:88686925-88686946:-	15.3549	19.4207	11.8248	668	248	408
chr5:88686926-88686947:-	1.69845	3.89973	1.06973	73	49	36
chr5:88686928-88686949:-	2.63948	3.89973	3.75851	114	49	129
chr5:88686931-88686952:-	18.66	17.6268	15.8725	812	225	548
chr5:88686932-88686953:-	35.8739	45.3929	21.7704	1562	581	752
chr5:88686933-88686954:-	38.215	46.1728	27.6973	1664	591	957
chr5:88686966-88686987:+	22.0339	16.0669	15.4099	959	205	532
chr5:88686969-88686990:+	50.2878	56.7021	45.4201	2190	726	1570
chr5:88686971-88686992:-	18.4304	8.26743	10.148	802	105	350
chr5:88686991-88687012:+	7.02331	11.2312	17.2024	305	143	594
chr5:88687017-88687038:+	19.4862	21.5265	12.9524	848	275	447
chr5:88687039-88687060:+	23.4799	20.5126	23.216	1022	262	802
chr5:88687172-88687193:+	39.0413	25.4263	22.8113	1700	325	788
chr5:88687173-88687194:+	26.5325	29.872	28.1599	1155	382	973
chr5:88687181-88687202:+	5.34781	5.53762	4.45239	232	70	153
chr5:88687183-88687204:-	27.8637	30.2619	19.0238	1213	387	657
chr5:88687184-88687205:+	7.45939	8.8134	8.2109	324	112	283
chr5:88687193-88687214:+	15.3549	20.7466	8.84695	668	265	305
chr5:88687195-88687216:+	3.87888	2.65182	6.36055	168	33	219
chr5:88687205-88687226:+	4.47564	3.66575	1.61905	194	46	55
chr5:88687377-88687398:-	12.2793	14.975	15.4966	534	191	535
chr5:88687378-88687399:-	15.5385	9.51535	10.5527	676	121	364
chr5:88687379-88687400:-	28.8506	19.2647	25.2398	1256	246	872
chr5:88687380-88687401:+	2.06568	0.779947	2.63096	89	9	90
chr5:88687381-88687402:+	6.3577	8.34543	7.7194	276	106	266
chr5:88687417-88687438:+	16.9845	13.4151	19.6021	739	171	677
chr5:88687453-88687474:-	10.0071	17.7828	8.9626	435	227	309
chr5:88687471-88687492:-	4.33792	12.4011	5.233	188	158	180
chr5:88687476-88687497:+	9.24965	16.0669	11.2755	402	205	389
chr5:88687490-88687511:-	22.3323	20.5126	22.6667	972	262	783
chr5:88687530-88687551:+	27.8867	42.1171	28.5358	1214	539	986
chr5:88687534-88687555:-	12.899	6.47356	6.30273	561	82	217
chr5:88687535-88687556:-	43.517	29.56	30.733	1895	378	1062
chr5:88687537-88687558:-	22.1257	23.3984	19.9201	963	299	688
chr5:88687538-88687559:+	4.56744	0.857941	2.4864	198	10	85
chr5:88687544-88687565:+	15.9975	10.0613	15.034	696	128	519
chr5:88687552-88687573:+	6.9315	2.02786	14.9184	301	25	515
chr5:88687601-88687622:+	11.7055	12.5571	17.8963	509	160	618
chr5:88687606-88687627:+	32.523	17.3148	38.3946	1416	221	1327
chr5:88687607-88687628:-	22.929	24.9583	21.3657	998	319	738
chr5:88687645-88687666:-	11.4071	20.4346	24.1123	496	261	833
chr5:88687712-88687733:+	11.6596	3.58775	14.1089	507	45	487
chr5:88687713-88687734:+	8.37747	11.6212	14.1667	364	148	489
chr5:88687714-88687735:+	5.37076	9.28136	6.33164	233	118	218
chr5:88687715-88687736:+	24.2373	14.741	27.0902	1055	188	936
chr5:88687741-88687762:+	29.5392	33.6157	28.5936	1286	430	988
chr5:88687743-88687764:-	12.8531	6.23957	11.2755	559	79	389
chr5:88687744-88687765:-	15.768	27.8441	16.2772	686	356	562
chr5:88687748-88687769:-	17.3058	12.9471	22.3198	753	165	771
chr5:88687749-88687770:-	8.7447	8.42342	17.0578	380	107	589
chr5:88687753-88687774:+	31.9492	10.5293	25.0085	1391	134	864
chr5:88687774-88687795:+	24.4209	43.521	20.5562	1063	557	710
chr5:88687786-88687807:-	13.3121	12.3232	14.3691	579	157	496
chr5:88687803-88687824:+	5.02648	2.41783	1.59014	218	30	54
chr5:88687850-88687871:+	17.4894	11.3092	24.4303	761	144	844
chr5:88687853-88687874:-	13.3121	12.8691	12.75	579	164	440
chr5:88687860-88687881:-	22.929	25.0363	12.8946	998	320	445
chr5:88687870-88687891:+	2.06568	4.05572	5.03062	89	51	173
chr5:88687927-88687948:-	16.5025	22.2285	17.0868	718	284	590
chr5:88687930-88687951:-	17.2828	7.17551	19.1684	752	91	662
chr5:88687944-88687965:-	16.7549	30.1839	19.5442	729	386	675
chr5:88687992-88688013:-	26.3259	12.9471	19.3997	1146	165	670
chr5:88688014-88688035:-	13.381	16.3789	16.017	582	209	553
chr5:88688050-88688071:+	18.5911	21.6825	22.1463	809	277	765
chr5:88688062-88688083:-	14.3679	8.03345	14.7738	625	102	510
chr5:88688075-88688096:+	2.70833	2.02786	2.68878	117	25	92
chr5:88688081-88688102:+	23.9848	7.3315	30.2994	1044	93	1047
chr5:88688082-88688103:+	34.1985	27.9221	29.432	1489	357	1017
chr5:88688083-88688104:+	14.2991	19.3427	16.5664	622	247	572
chr5:88688092-88688113:+	6.4036	6.08358	4.79933	278	77	165
chr5:88688128-88688149:-	6.81674	10.2173	8.50001	296	130	293
chr5:88688135-88688156:+	14.1155	12.6351	12.4031	614	161	428
chr5:88688224-88688245:+	16.4107	7.01952	17.983	714	89	621
chr5:88688262-88688283:-	2.2952	4.52369	1.70578	99	57	58
chr5:88688295-88688316:-	3.39689	3.27578	2.54422	147	41	87
chr5:88688306-88688327:-	19.0272	3.89973	15.4677	828	49	534
chr5:88688369-88688390:-	24.0078	11.6212	17.5204	1045	148	605
chr5:88688480-88688501:+	25.2472	38.2954	17.4626	1099	490	603
chr5:88688498-88688519:+	18.4304	23.4764	24.2568	802	300	838
chr5:88688514-88688535:-	12.3252	1.16992	12.1718	536	14	420
chr5:88688556-88688577:-	9.50212	3.27578	8.99151	413	41	310
chr5:88688558-88688579:+	13.6105	15.9889	13.4439	592	204	464
chr5:88688572-88688593:-	44.5727	49.6826	35.9082	1941	636	1241
chr5:88688595-88688616:+	28.3686	40.0113	26.4252	1235	512	913
chr5:88688688-88688709:-	4.0625	1.4819	8.64457	176	18	298
chr5:88688722-88688743:+	9.57098	3.11979	13.5017	416	39	466
chr5:88688725-88688746:-	13.1056	22.2285	9.56974	570	284	330
chr5:88688737-88688758:-	8.01024	14.039	5.7245	348	179	197
chr5:88688738-88688759:-	27.7719	27.5321	35.5613	1209	352	1229
chr5:88688739-88688760:+	5.71504	5.30364	5.86906	248	67	202
chr5:88688739-88688760:-	33.0279	46.7968	9.82995	1438	599	339
chr5:88688741-88688762:+	17.9025	9.90532	22.4065	779	126	774
chr5:88688749-88688770:+	17.5812	11.9332	14.3402	765	152	495
chr5:88688750-88688771:+	16.1352	10.2173	15.4388	702	130	533
chr5:88688760-88688781:+	6.47246	9.12537	7.08334	281	116	244
chr5:88688786-88688807:+	21.6208	10.6853	29.1718	941	136	1008
chr5:88688800-88688821:+	24.3521	17.2368	26.5119	1060	220	916
chr5:88688820-88688841:+	7.94139	8.50142	8.4711	345	108	292
chr5:88688824-88688845:+	15.4696	16.9248	18.9949	673	216	656
chr5:88688825-88688846:+	1.69845	1.4819	4.65477	73	18	160
chr5:88688844-88688865:+	19.0042	8.8134	18.6769	827	112	645
chr5:88688845-88688866:+	1.1017	0.0779947	3.87416	47	0	133
chr5:88688850-88688871:-	23.9848	27.3761	25.182	1044	350	870
chr5:88688851-88688872:-	7.84958	7.87746	17.4915	341	100	604
chr5:88688858-88688879:-	7.91843	29.404	6.62076	344	376	228
chr5:88688873-88688894:+	26.8997	29.638	32.5256	1171	379	1124
chr5:88688874-88688895:+	16.5254	19.0307	26.2228	719	243	906
chr5:88688875-88688896:-	24.8799	32.3678	39.9558	1083	414	1381
chr5:88688885-88688906:-	15.4926	9.59334	11.2755	674	122	389
chr5:88688903-88688924:+	37.779	54.3623	34.1446	1645	696	1180
chr5:88688904-88688925:+	34.0837	26.4402	35.1854	1484	338	1216
chr5:88688905-88688926:+	3.81003	2.8858	9.62756	165	36	332
chr5:88688912-88688933:+	0.45904	0.311979	4.77041	19	3	164
chr5:88688913-88688934:-	25.316	27.4541	44.0324	1102	351	1522
chr5:88688914-88688935:-	26.6702	12.0892	31.0511	1161	154	1073
chr5:88688916-88688937:+	2.24929	1.01393	5.89797	97	12	203
chr5:88688969-88688990:+	16.25	24.8803	21.4813	707	318	742
chr5:88688971-88688992:+	8.53814	6.70754	10.6684	371	85	368
chr5:88688971-88688992:-	11.0858	22.3065	11.8827	482	285	410
chr5:88688973-88688994:-	19.8764	48.4347	25.0664	865	620	866
chr5:88688977-88688998:+	6.63312	12.3232	17.4915	288	157	604
chr5:88688985-88689006:-	19.2338	19.8106	17.6939	837	253	611
chr5:88689036-88689057:+	10.1907	9.04738	24.2279	443	115	837
chr5:88689038-88689059:-	10.4661	14.195	20.7585	455	181	717
chr5:88689039-88689060:-	4.40678	4.83567	5.69559	191	61	196
chr5:88689040-88689061:-	6.26589	0.311979	6.82314	272	3	235
chr5:88689052-88689073:+	6.21999	5.45963	7.60375	270	69	262
chr5:88689059-88689080:+	16.5943	23.7104	26.9167	722	303	930
chr5:88689062-88689083:-	21.1388	40.3232	33.0171	920	516	1141
chr5:88689098-88689119:+	7.94139	14.429	5.69559	345	184	196
chr5:88689099-88689120:+	9.3185	4.05572	10.7551	405	51	371
chr5:88689115-88689136:-	18.0632	32.7578	21.9439	786	419	758
chr5:88689116-88689137:-	12.7613	4.13372	5.60885	555	52	193
chr5:88689123-88689144:-	18.2698	10.6853	13.9932	795	136	483
chr5:88689129-88689150:+	12.5777	7.72147	16.5085	547	98	570
chr5:88689130-88689151:+	37.297	47.4207	24.9218	1624	607	861
chr5:88689130-88689151:-	18.5452	15.3649	10.8708	807	196	375
chr5:88689141-88689162:-	15.1024	9.04738	11.8248	657	115	408
chr5:88689146-88689167:-	24.9488	15.287	12.6344	1086	195	436
chr5:88689147-88689168:-	17.1451	31.1199	9.16498	746	398	316
chr5:88689172-88689193:-	24.2373	10.6853	13.8776	1055	136	479
chr5:88689203-88689224:-	7.39054	0.233984	5.78232	321	2	199
chr5:88689210-88689231:-	14.1155	6.70754	19.3708	614	85	669
chr5:88689226-88689247:-	25.6603	18.0168	23.1293	1117	230	799
chr5:88689276-88689297:+	34.91	35.4876	31.6293	1520	454	1093
chr5:88689276-88689297:-	25.4308	17.0028	27.9286	1107	217	965
chr5:88689305-88689326:-	6.54131	0.545963	4.51021	284	6	155
chr5:88689320-88689341:-	3.4428	5.06965	5.75341	149	64	198
chr5:88689354-88689375:+	33.5099	27.2201	35.966	1459	348	1243
chr5:88689355-88689376:-	14.6204	43.131	8.50001	636	552	293
chr5:88689359-88689380:-	39.9824	37.3594	24.0255	1741	478	830
chr5:88689360-88689381:+	19.9682	9.74933	15.3232	869	124	529
chr5:88689377-88689398:+	16.8009	28.468	19.4286	731	364	671
chr5:88689391-88689412:-	7.91843	11.1532	14.2245	344	142	491
chr5:88689395-88689416:-	18.7977	15.287	15.4677	818	195	534
chr5:88689404-88689425:-	7.27578	17.1588	9.9745	316	219	344
chr5:88689408-88689429:+	19.4403	23.6324	23.3317	846	302	806
chr5:88689414-88689435:+	14.1614	13.4931	12.8657	616	172	444
chr5:88689416-88689437:+	7.32168	16.7689	6.41838	318	214	221
chr5:88689419-88689440:-	50.2419	40.7132	41.3725	2188	521	1430
chr5:88689457-88689478:+	19.2338	10.7633	10.7551	837	137	371
chr5:88689458-88689479:+	50.9993	49.2146	40.5341	2221	630	1401
chr5:88689459-88689480:+	10.8104	11.4652	7.77722	470	146	268
chr5:88689466-88689487:+	10.8333	10.9972	9.28063	471	140	320
chr5:88689469-88689490:-	10.6038	6.00559	14.1956	461	76	490
chr5:88689470-88689491:-	26.5095	37.5934	33.2773	1154	481	1150
chr5:88689471-88689492:+	16.8927	17.2368	8.81804	735	220	304
chr5:88689471-88689492:-	17.4206	7.95545	14.6871	758	101	507
chr5:88689486-88689507:+	9.18079	4.67968	13.6463	399	59	471
chr5:88689487-88689508:+	2.20339	2.26184	3.55613	95	28	122
chr5:88689499-88689520:+	13.9319	9.67134	13.3572	606	123	461
chr5:88689500-88689521:+	9.36441	3.89973	4.91497	407	49	169
chr5:88689516-88689537:-	13.4958	5.53762	22.3198	587	70	771
chr5:88689519-88689540:+	10.6497	33.5377	7.80613	463	429	269
chr5:88689520-88689541:+	6.77083	8.57941	11.5068	294	109	397
chr5:88689528-88689549:-	5.96752	2.72981	10.2925	259	34	355
chr5:88689529-88689550:-	15.7451	7.72147	21.0476	685	98	727
chr5:88689564-88689585:-	9.50212	2.72981	11.2755	413	34	389
chr5:88689573-88689594:+	28.3686	36.8135	18.0119	1235	471	622
chr5:88689579-88689600:-	14.8499	15.9889	13.5885	646	204	469
chr5:88689582-88689603:+	27.3358	23.5544	34.7228	1190	301	1200
chr5:88689610-88689631:-	9.63983	12.9471	10.8997	419	165	376
chr5:88689620-88689641:+	8.6529	8.26743	12.2585	376	105	423
chr5:88689621-88689642:+	0.275424	3.82174	7.40137	11	48	255
chr5:88689648-88689669:-	4.20021	9.35936	2.39966	182	119	82
chr5:88689649-88689670:+	43.8842	33.5377	56.3776	1911	429	1949
chr5:88689649-88689670:-	4.20021	8.57941	3.78742	182	109	130
chr5:88689650-88689671:-	9.11194	6.39556	14.6004	396	81	504
chr5:88689653-88689674:-	13.4269	28.858	19.631	584	369	678
chr5:88689657-88689678:-	9.8005	13.1031	9.04933	426	167	312
chr5:88689658-88689679:-	29.6769	34.2397	36.2262	1292	438	1252
chr5:88689659-88689680:-	62.1769	38.6853	52.8793	2708	495	1828
chr5:88689667-88689688:+	14.6893	9.35936	12.9524	639	119	447
chr5:88689668-88689689:+	18.3616	19.4987	22.6089	799	249	781
chr5:88689669-88689690:+	20.0371	20.3566	21.6548	872	260	748
chr5:88689676-88689697:+	2.45586	0.545963	2.28402	106	6	78
chr5:88689684-88689705:-	13.863	21.6045	11.7959	603	276	407
chr5:88689718-88689739:+	19.4174	19.2647	22.8113	845	246	788
chr5:88689718-88689739:-	11.2924	24.9583	11.7381	491	319	405
chr5:88689719-88689740:-	33.5099	40.6352	27.5528	1459	520	952
chr5:88689720-88689741:-	24.1684	14.507	17.2024	1052	185	594
chr5:88689721-88689742:-	9.73164	12.9471	7.80613	423	165	269
chr5:88689725-88689746:+	2.68538	2.57382	6.56293	116	32	226
chr5:88689728-88689749:+	29.9064	36.0335	32.4099	1302	461	1120
chr5:88689737-88689758:+	22.6766	4.13372	14.4847	987	52	500
chr5:88689742-88689763:+	14.1843	14.351	5.20409	617	183	179
chr5:88689742-88689763:-	8.51519	16.0669	4.59695	370	205	158
chr5:88689753-88689774:-	12.3482	2.72981	3.15137	537	34	108
chr5:88689754-88689775:+	9.8923	11.7772	13.733	430	150	474
chr5:88689765-88689786:-	12.1186	11.1532	13.3572	527	142	461
chr5:88689783-88689804:-	20.1977	15.4429	18.0408	879	197	623
chr5:88689794-88689815:-	13.0826	17.2368	12.0851	569	220	417
chr5:88689796-88689817:-	17.3746	23.3204	22.7534	756	298	786
chr5:88689797-88689818:+	13.7941	14.741	9.30954	600	188	321
chr5:88689800-88689821:+	12.5547	14.507	12.3163	546	185	425
chr5:88689807-88689828:+	5.00353	0.935936	0.0289116	217	11	0
chr5:88689812-88689833:-	47.2581	21.5265	45.5069	2058	275	1573
chr5:88689820-88689841:+	22.6077	25.2703	22.6956	984	323	784
chr5:88689841-88689862:+	4.81992	0.155989	5.84014	209	1	201
chr5:88689843-88689864:-	7.91843	12.0892	9.4541	344	154	326
chr5:88689858-88689879:-	14.2991	13.961	15.1786	622	178	524
chr5:88689864-88689885:+	18.2239	9.98332	19.3708	793	127	669
chr5:88689865-88689886:+	14.5745	23.5544	30.5017	634	301	1054
chr5:88689870-88689891:-	40.9004	28.3901	25.6157	1781	363	885
chr5:88689871-88689892:-	4.13136	21.7605	3.12245	179	278	107
chr5:88689874-88689895:+	12.1875	7.3315	26.6854	530	93	922
chr5:88689875-88689896:-	13.2203	12.0892	25.0953	575	154	867
chr5:88689876-88689897:-	31.6737	25.2703	28.5358	1379	323	986
chr5:88689890-88689911:+	9.68574	9.51535	8.03743	421	121	277
chr5:88689902-88689923:+	11.4301	6.94152	7.86396	497	88	271
chr5:88689903-88689924:+	19.3944	26.7522	21.5681	844	342	745
chr5:88689904-88689925:+	3.55756	2.9638	4.27892	154	37	147
chr5:88689906-88689927:-	30.6638	20.5126	17.7517	1335	262	613
chr5:88689914-88689935:+	4.6822	0.233984	5.9847	203	2	206
chr5:88689926-88689947:+	4.03955	2.65182	9.77212	175	33	337
chr5:88689944-88689965:+	6.67903	7.72147	8.03743	290	98	277
chr5:88689951-88689972:-	29.2867	26.9082	27.8708	1275	344	963
chr5:88689952-88689973:-	16.3877	15.4429	14.2245	713	197	491
chr5:88689965-88689986:+	31.7196	33.6157	38.0477	1381	430	1315
chr5:88689966-88689987:+	39.0872	38.1394	36.5732	1702	488	1264
chr5:88689967-88689988:+	37.3658	42.6631	38.0477	1627	546	1315
chr5:88689967-88689988:-	3.92479	0.389973	8.18198	170	4	282
chr5:88689968-88689989:-	11.453	7.95545	5.29082	498	101	182
chr5:88689972-88689993:-	16.709	19.1087	19.8912	727	244	687
chr5:88689976-88689997:-	17.5812	3.43176	14.1378	765	43	488
chr5:88689977-88689998:-	36.1723	21.1366	33.5375	1575	270	1159
chr5:88690027-88690048:-	16.3418	16.8468	23.9388	711	215	827
chr5:88690059-88690080:-	18.2698	14.507	22.1463	795	185	765
chr5:88690061-88690082:+	32.3393	37.8274	21.4524	1408	484	741
chr5:88690073-88690094:-	0.596752	1.79388	0.867348	25	22	29
chr5:88690074-88690095:-	6.56427	1.87187	6.59185	285	23	227
chr5:88690091-88690112:-	13.0367	12.5571	6.93879	567	160	239
chr5:88690098-88690119:-	7.36759	13.3371	7.60375	320	170	262
chr5:88690107-88690128:-	6.86264	5.92759	13.2704	298	75	458
chr5:88690108-88690129:-	4.93468	7.64348	1.32993	214	97	45
chr5:88690151-88690172:+	44.6875	49.6046	67.6242	1946	635	2338
chr5:88690172-88690193:+	21.4142	9.04738	9.16498	932	115	316
chr5:88690176-88690197:-	17.214	9.67134	18.5323	749	123	640
chr5:88690182-88690203:-	18.9583	22.3845	20.0357	825	286	692
chr5:88690186-88690207:+	14.804	21.7605	10.8708	644	278	375
chr5:88690187-88690208:+	12.0498	14.663	13.8197	524	187	477
chr5:88690197-88690218:-	10.8792	11.8552	13.8487	473	151	478
chr5:88690198-88690219:+	18.3845	7.95545	15.381	800	101	531
chr5:88690236-88690257:+	26.0275	17.1588	28.6225	1133	219	989
chr5:88690249-88690270:+	12.5547	9.67134	11.4201	546	123	394
chr5:88690254-88690275:+	26.5095	21.3705	17.6072	1154	273	608
chr5:88690288-88690309:-	11.0629	13.2591	10.5816	481	169	365
chr5:88690291-88690312:+	5.57733	5.22564	2.45749	242	66	84
chr5:88690308-88690329:-	19.6928	36.8135	15.3232	857	471	529
chr5:88690309-88690330:-	12.0268	5.06965	15.8436	523	64	547
chr5:88690324-88690345:+	29.0802	31.8218	28.8249	1266	407	996
chr5:88690331-88690352:-	26.6932	33.5377	38.6548	1162	429	1336
chr5:88690332-88690353:-	39.3626	65.3595	33.3929	1714	837	1154
chr5:88690337-88690358:+	23.8012	43.287	14.8027	1036	554	511
chr5:88690337-88690358:-	11.1088	6.16158	4.53912	483	78	156
chr5:88690338-88690359:+	20.8863	16.2229	12.3163	909	207	425
chr5:88690344-88690365:+	36.0117	19.0307	25.4711	1568	243	880
chr5:88690393-88690414:+	18.7518	7.09751	8.12416	816	90	280
chr5:88690399-88690420:-	45.1236	69.4152	26.9745	1965	889	932
chr5:88690400-88690421:-	48.0844	77.5267	41.0834	2094	993	1420
chr5:88690474-88690495:-	14.0696	8.26743	9.33845	612	105	322
chr5:88690496-88690517:-	6.51836	4.4457	3.84524	283	56	132
chr5:88690497-88690518:-	33.0049	26.1282	23.6497	1437	334	817
chr5:88690498-88690519:-	26.9227	23.0084	22.5221	1172	294	778
chr5:88690500-88690521:-	23.5946	17.7048	6.9677	1027	226	240
chr5:88690507-88690528:-	15.8139	20.3566	7.11226	688	260	245
chr5:88690508-88690529:-	12.5547	0.857941	15.5544	546	10	537
chr5:88690516-88690537:+	15.5614	21.1366	21.1633	677	270	731
chr5:88690522-88690543:+	9.63983	24.4123	14.716	419	312	508
chr5:88690522-88690543:-	21.4142	13.4931	7.28572	932	172	251
chr5:88690535-88690556:-	3.78708	0.467968	3.70069	164	5	127
chr5:88690548-88690569:-	14.5286	8.11144	15.0919	632	103	521
chr5:88690670-88690691:-	8.40043	6.62955	10.9575	365	84	378
chr5:88690672-88690693:+	13.0367	4.60168	10.6106	567	58	366
chr5:88690676-88690697:+	6.44951	2.02786	4.82824	280	25	166
chr5:88690681-88690702:+	7.52825	4.99166	5.31974	327	63	183
chr5:88690689-88690710:-	18.0173	11.3872	16.1905	784	145	559
chr5:88690705-88690726:-	5.46257	8.8134	9.42518	237	112	325
chr5:88690711-88690732:-	10.2595	7.17551	9.54083	446	91	329
chr5:88690712-88690733:-	16.1123	21.0586	18.7347	701	269	647
chr5:88690713-88690734:-	10.053	7.40949	11.3623	437	94	392
chr5:88690716-88690737:+	10.8563	4.21171	10.8708	472	53	375
chr5:88690719-88690740:-	22.5159	14.663	13.1548	980	187	454
chr5:88690720-88690741:-	30.5261	20.9806	23.0136	1329	268	795
chr5:88690721-88690742:-	10.0989	11.2312	5.78232	439	143	199
chr5:88690730-88690751:+	11.1776	18.9527	6.99661	486	242	241
chr5:88690730-88690751:-	6.54131	3.58775	6.67858	284	45	230
chr5:88690733-88690754:+	15.3778	24.7243	12.9813	669	316	448
chr5:88690748-88690769:+	4.20021	4.4457	3.41157	182	56	117
chr5:88690749-88690770:+	12.0039	15.6769	19.8623	522	200	686
chr5:88690750-88690771:+	1.69845	0.701952	3.03572	73	8	104
chr5:88690751-88690772:+	3.76412	4.67968	7.63266	163	59	263
chr5:88690757-88690778:-	23.8012	14.741	16.7109	1036	188	577
chr5:88690790-88690811:-	2.75424	3.58775	3.06463	119	45	105
chr5:88690817-88690838:-	20.9552	16.9248	14.3691	912	216	496
chr5:88690823-88690844:-	4.91172	1.09193	15.0051	213	13	518
chr5:88690824-88690845:-	12.3941	12.8691	15.9014	539	164	549
chr5:88690827-88690848:-	21.9421	24.5683	20.3538	955	314	703
chr5:88690832-88690853:-	18.8665	16.7689	19.3419	821	214	668
chr5:88690876-88690897:-	10.7186	2.72981	18.8504	466	34	651
chr5:88690877-88690898:-	20.3814	23.7884	16.9133	887	304	584
chr5:88690901-88690922:+	41.2447	22.4625	42.8181	1796	287	1480
chr5:88690912-88690933:-	4.88877	3.74374	2.94898	212	47	101
chr5:88690917-88690938:-	16.5254	23.8664	16.1038	719	305	556
chr5:88690918-88690939:-	15.7221	24.6463	15.6123	684	315	539
chr5:88690929-88690950:+	29.3097	41.1812	38.0766	1276	527	1316
chr5:88690935-88690956:-	29.0343	35.7995	31.3113	1264	458	1082
chr5:88690938-88690959:+	7.94139	4.67968	13.9932	345	59	483
chr5:88690947-88690968:+	24.1455	24.8023	31.5715	1051	317	1091
chr5:88690968-88690989:+	13.3351	7.95545	10.8997	580	101	376
chr5:88691001-88691022:+	10.053	13.4151	13.1259	437	171	453
chr5:88691031-88691052:+	14.5516	11.2312	14.051	633	143	485
chr5:88691037-88691058:+	15.6533	12.0892	20.2959	681	154	701
chr5:88691038-88691059:+	19.6469	22.9304	24.0255	855	293	830
chr5:88691045-88691066:-	12.5777	7.87746	20.0357	547	100	692
chr5:88691069-88691090:+	10.0071	1.4039	9.25171	435	17	319
chr5:88691075-88691096:+	12.417	7.87746	13.2993	540	100	459
chr5:88691104-88691125:-	13.5417	11.6212	5.89797	589	148	203
chr5:88691105-88691126:+	4.33792	4.28971	1.5034	188	54	51
chr5:88691106-88691127:+	6.65607	4.28971	6.85205	289	54	236
chr5:88691107-88691128:+	30.4802	19.3427	42.2977	1327	247	1462
chr5:88691113-88691134:-	13.4958	23.3204	14.6004	587	298	504
chr5:88691120-88691141:-	17.8796	13.2591	13.7041	778	169	473
chr5:88691124-88691145:+	1.49188	0.0779947	3.61395	64	0	124
chr5:88691130-88691151:-	33.7853	18.8747	25.2109	1471	241	871
chr5:88691137-88691158:-	7.04626	4.05572	12.9524	306	51	447
chr5:88691197-88691218:-	16.7549	3.97773	9.04933	729	50	312
chr5:88691217-88691238:+	7.16102	6.86353	4.51021	311	87	155
chr5:88691218-88691239:+	15.6762	16.6909	14.5714	682	213	503
chr5:88691221-88691242:+	10.2366	10.3733	7.34355	445	132	253
chr5:88691229-88691250:-	26.6013	26.9861	31.4847	1158	345	1088
chr5:88691243-88691264:+	21.3224	11.6212	16.1616	928	148	558
chr5:88691244-88691265:+	17.8566	18.5627	28.1888	777	237	974
chr5:88691253-88691274:-	13.84	12.0892	16.6242	602	154	574
chr5:88691255-88691276:-	12.0727	18.1728	13.8197	525	232	477
chr5:88691266-88691287:+	24.3061	16.1449	12.75	1058	206	440
chr5:88691275-88691296:-	13.0138	14.351	3.46939	566	183	119
chr5:88691295-88691316:-	28.4146	23.6324	12.8657	1237	302	444
chr5:88691302-88691323:-	11.3153	7.95545	7.89287	492	101	272
chr5:88691382-88691403:-	18.7977	35.6436	33.5953	818	456	1161
chr5:88691415-88691436:+	7.00035	2.72981	10.9286	304	34	377
chr5:88691455-88691476:+	15.6073	6.94152	18.6769	679	88	645
chr5:88691458-88691479:+	13.3121	14.039	22.5221	579	179	778
chr5:88691473-88691494:+	16.3189	6.86353	21.3079	710	87	736
chr5:88691474-88691495:+	24.0078	19.8886	29.3164	1045	254	1013
chr5:88691475-88691496:+	9.68574	10.6073	10.1769	421	135	351
chr5:88691479-88691500:+	6.63312	4.3677	6.93879	288	55	239
chr5:88691483-88691504:-	33.3722	15.8329	35.1565	1453	202	1215
chr5:88691619-88691640:+	10.9022	12.4011	11.6803	474	158	403
chr5:88691624-88691645:+	6.90855	11.5432	14.6871	300	147	507
chr5:88691648-88691669:-	3.55756	9.12537	0.0578232	154	116	1
chr5:88691655-88691676:+	19.6469	16.5349	18.2721	855	211	631
chr5:88691657-88691678:-	3.02966	0.0779947	2.34184	131	0	80
chr5:88691831-88691852:-	14.0007	17.9388	20.5562	609	229	710
chr5:88691844-88691865:+	16.3418	6.70754	13.2993	711	85	459
chr5:88691859-88691880:+	6.24294	6.47356	6.85205	271	82	236
chr5:88691861-88691882:-	6.86264	8.8134	4.27892	298	112	147
chr5:88691868-88691889:-	21.1158	18.4847	30.8776	919	236	1067
chr5:88691928-88691949:-	9.11194	16.6909	6.27382	396	213	216
chr5:88691930-88691951:-	12.2105	6.94152	11.0442	531	88	381
chr5:88691935-88691956:+	14.7122	7.2535	21.4813	640	92	742
chr5:88691935-88691956:-	21.3683	8.18944	31.3113	930	104	1082
chr5:88691942-88691963:+	17.0763	46.0948	22.5221	743	590	778
chr5:88691942-88691963:-	37.5265	31.3538	28.6514	1634	401	990
chr5:88691970-88691991:-	9.57098	9.90532	14.3691	416	126	496
chr5:88691971-88691992:-	2.13453	2.80781	2.11055	92	35	72
chr5:88691988-88692009:+	16.7779	14.195	25.4422	730	181	879
chr5:88691996-88692017:-	12.7843	12.9471	13.097	556	165	452
chr5:88692007-88692028:+	36.7691	37.9834	28.9405	1601	486	1000
chr5:88692013-88692034:-	16.1811	3.58775	10.466	704	45	361
chr5:88692020-88692041:-	9.43326	13.2591	11.6514	410	169	402
chr5:88692039-88692060:-	16.9156	15.9109	17.6072	736	203	608
chr5:88692042-88692063:+	9.93821	10.2173	10.1769	432	130	351
chr5:88692043-88692064:+	33.9919	34.6296	28.131	1480	443	972
chr5:88692044-88692065:-	22.2175	38.9193	30.415	967	498	1051
chr5:88692055-88692076:+	3.51165	11.7772	8.99151	152	150	310
chr5:88692056-88692077:+	28.9195	42.1951	31.2245	1259	540	1079
chr5:88692056-88692077:-	23.6864	24.3343	28.3045	1031	311	978
chr5:88692057-88692078:-	26.8997	25.8942	27.7551	1171	331	959
chr5:88692069-88692090:+	7.66596	9.74933	5.92688	333	124	204
chr5:88692070-88692091:+	18.7518	31.5098	15.9592	816	403	551
chr5:88692074-88692095:-	20.083	23.1644	23.4184	874	296	809
chr5:88692079-88692100:+	10.4432	2.65182	8.06634	454	33	278
chr5:88692121-88692142:-	15.4237	10.1393	15.8146	671	129	546
chr5:88692122-88692143:-	21.529	13.7271	20.1225	937	175	695
chr5:88692143-88692164:-	13.9778	7.3315	10.5527	608	93	364
chr5:88692158-88692179:+	24.2373	6.86353	18.8215	1055	87	650
chr5:88692163-88692184:+	22.8372	32.0558	14.1378	994	410	488
chr5:88692164-88692185:+	10.1907	9.12537	18.7058	443	116	646
chr5:88692169-88692190:-	20.7027	13.1031	15.5544	901	167	537
chr5:88692173-88692194:-	32.9131	49.6826	22.1752	1433	636	766
chr5:88692174-88692195:+	23.7553	31.4318	22.6378	1034	402	782
chr5:88692190-88692211:+	18.5911	32.4458	21.1344	809	415	730
chr5:88692201-88692222:-	12.4629	27.2981	14.051	542	349	485
chr5:88692202-88692223:-	8.6529	13.6491	9.07824	376	174	313
chr5:88692203-88692224:-	10.2366	8.18944	2.22619	445	104	76
chr5:88692206-88692227:-	30.2278	40.7912	30.8776	1316	522	1067
chr5:88692207-88692228:-	6.08228	9.98332	13.0391	264	127	450
chr5:88692208-88692229:-	3.76412	7.64348	5.66667	163	97	195
chr5:88692240-88692261:-	37.4806	40.1672	37.6429	1632	514	1301
chr5:88692242-88692263:+	9.06603	3.04179	14.2245	394	38	491
chr5:88692249-88692270:-	12.3482	12.5571	11.6514	537	160	402
chr5:88692263-88692284:+	8.95127	14.819	12.8368	389	189	443
chr5:88692264-88692285:+	15.0795	22.6184	6.82314	656	289	235
chr5:88692267-88692288:-	14.2532	16.8468	9.7143	620	215	335
chr5:88692268-88692289:+	4.36088	5.38163	4.7415	189	68	163
chr5:88692270-88692291:+	31.6737	32.4458	31.6582	1379	415	1094
chr5:88692271-88692292:+	31.3065	28.468	32.6123	1363	364	1127
chr5:88692332-88692353:-	21.5978	14.663	25.7892	940	187	891
chr5:88692336-88692357:+	31.054	21.7605	19.6021	1352	278	677
chr5:88692337-88692358:+	14.345	10.3733	9.02042	624	132	311
chr5:88692341-88692362:+	9.18079	16.4569	12.2007	399	210	421
chr5:88692349-88692370:-	15.1483	19.8106	19.6888	659	253	680
chr5:88692350-88692371:-	28.185	29.9499	33.3351	1227	383	1152
chr5:88692357-88692378:+	6.26589	3.11979	4.39456	272	39	151
chr5:88692362-88692383:+	8.01024	8.7354	19.3997	348	111	670
chr5:88692363-88692384:+	14.8499	5.22564	9.42518	646	66	325
chr5:88692364-88692385:+	13.1285	3.89973	10.5238	571	49	363
chr5:88692376-88692397:+	5.09534	2.10586	1.18538	221	26	40
chr5:88692389-88692410:-	6.33475	6.55155	16.4218	275	83	567
chr5:88692394-88692415:-	21.2076	14.897	19.1684	923	190	662
chr5:88692409-88692430:-	18.5911	4.21171	15.8146	809	53	546
chr5:88692434-88692455:+	6.9774	1.16992	10.0034	303	14	345
chr5:88692438-88692459:+	3.32804	1.63789	1.59014	144	20	54
chr5:88692439-88692460:+	1.33121	0.0779947	0.578232	57	0	19
chr5:88692440-88692461:+	22.3782	29.716	25.847	974	380	893
chr5:88692450-88692471:-	17.8796	12.7131	25.5289	778	162	882
chr5:88692451-88692472:-	15.2401	19.5767	16.4507	663	250	568
chr5:88692458-88692479:+	1.69845	0.233984	0.433674	73	2	14
chr5:88692459-88692480:+	5.04944	8.18944	3.35375	219	104	115
chr5:88692464-88692485:-	17.0992	28.0781	14.5714	744	359	503
chr5:88692472-88692493:+	13.9548	19.2647	26.3096	607	246	909
chr5:88692473-88692494:+	11.3383	8.03345	16.6242	493	102	574
chr5:88692474-88692495:+	8.53814	5.30364	7.7194	371	67	266
chr5:88692476-88692497:+	8.51519	8.42342	10.3793	370	107	358
chr5:88692486-88692507:-	17.3746	31.3538	23.3317	756	401	806
chr5:88692506-88692527:-	12.2334	7.79947	7.77722	532	99	268
chr5:88692507-88692528:-	56.8291	71.3651	54.0358	2475	914	1868
chr5:88692508-88692529:+	10.8333	11.7772	11.6225	471	150	401
chr5:88692516-88692537:+	8.81356	5.69361	7.37246	383	72	254
chr5:88692518-88692539:+	11.5219	12.0112	8.64457	501	153	298
chr5:88692522-88692543:+	14.8729	11.9332	24.1701	647	152	835
chr5:88692609-88692630:+	21.2994	21.2145	15.2075	927	271	525
chr5:88692609-88692630:-	15.4696	11.3872	19.7177	673	145	681
chr5:88692610-88692631:-	15.6073	11.9332	19.284	679	152	666
chr5:88692614-88692635:+	10.8792	18.6407	11.3912	473	238	393
chr5:88692615-88692636:+	17.9255	4.4457	24.7483	780	56	855
chr5:88692627-88692648:+	15.0795	18.4847	12.0851	656	236	417
chr5:88692632-88692653:+	1.97387	2.02786	5.7245	85	25	197
chr5:88692632-88692653:-	13.9089	15.6769	28.0443	605	200	969
chr5:88692667-88692688:+	12.5318	11.6212	13.2415	545	148	457
chr5:88692670-88692691:+	18.3157	12.7131	14.3112	797	162	494
chr5:88692678-88692699:+	4.81992	0.0779947	0.578232	209	0	19
chr5:88692680-88692701:-	26.6702	32.1338	22.5511	1161	411	779
chr5:88692681-88692702:-	40.5562	35.3316	51.6072	1766	452	1784
chr5:88692682-88692703:-	38.1921	36.1115	55.7416	1663	462	1927
chr5:88692690-88692711:+	15.8369	20.2786	8.26872	689	259	285
chr5:88692696-88692717:+	21.4372	25.0363	13.1548	933	320	454
chr5:88692696-88692717:-	13.4728	17.7828	13.6174	586	227	470
chr5:88692703-88692724:+	8.85946	1.79388	10.6684	385	22	368
chr5:88692706-88692727:+	14.2761	18.1728	22.4065	621	232	774
chr5:88692707-88692728:+	11.0399	10.4513	8.67348	480	133	299
chr5:88692749-88692770:-	28.69	46.9528	21.0187	1249	601	726
chr5:88692752-88692773:-	21.7126	29.014	29.9524	945	371	1035
chr5:88692764-88692785:+	31.3065	25.8942	18.8215	1363	331	650
chr5:88692768-88692789:+	17.9255	15.9109	23.534	780	203	813
chr5:88692772-88692793:-	17.4894	18.2507	18.1854	761	233	628
chr5:88692773-88692794:-	8.35452	16.3009	9.10716	363	208	314
chr5:88692774-88692795:-	17.7189	9.28136	28.8538	771	118	997
chr5:88692777-88692798:-	15.7221	5.69361	11.6514	684	72	402
chr5:88692787-88692808:+	2.59357	1.79388	1.06973	112	22	36
chr5:88692805-88692826:+	11.5219	7.2535	13.2415	501	92	457
chr5:88692805-88692826:-	8.0791	6.78553	8.9626	351	86	309
chr5:88692806-88692827:+	4.72811	13.7271	10.7262	205	175	370
chr5:88692806-88692827:-	7.00035	5.06965	13.8776	304	64	479
chr5:88692820-88692841:+	19.8764	25.5043	31.0511	865	326	1073
chr5:88692823-88692844:-	17.5583	33.3037	16.7976	764	426	580
chr5:88692833-88692854:+	17.4435	16.2229	17.2313	759	207	595
chr5:88692840-88692861:+	3.85593	6.78553	5.63776	167	86	194
chr5:88692859-88692880:+	25.5685	17.4708	24.6905	1113	223	853
chr5:88692860-88692881:+	6.51836	0.623957	3.12245	283	7	107
chr5:88692876-88692897:+	0.45904	2.72981	0.17347	19	34	5
chr5:88692880-88692901:+	10.512	13.6491	4.01871	457	174	138
chr5:88692886-88692907:+	8.85946	7.87746	5.03062	385	100	173
chr5:88692911-88692932:+	11.3842	16.3009	19.8334	495	208	685
chr5:88692938-88692959:-	2.38701	3.82174	0.664967	103	48	22
chr5:88692972-88692993:-	16.5943	14.741	11.0442	722	188	381
chr5:88693146-88693167:-	7.82663	32.6798	6.67858	340	418	230
chr5:88693147-88693168:-	13.0138	10.6073	16.2772	566	135	562
chr5:88693158-88693179:+	37.0904	48.2787	39.6956	1615	618	1372
chr5:88693159-88693180:+	33.1656	50.6185	31.0511	1444	648	1073
chr5:88693171-88693192:-	10.8104	13.4151	15.5544	470	171	537
chr5:88693196-88693217:-	9.91526	28.936	9.25171	431	370	319
chr5:88693201-88693222:+	12.7154	22.6184	15.3521	553	289	530
chr5:88693202-88693223:+	18.8665	25.5822	26.83	821	327	927
chr5:88693206-88693227:-	19.6928	13.3371	7.89287	857	170	272
chr5:88693218-88693239:-	3.05261	0.0779947	9.25171	132	0	319
chr5:88693219-88693240:-	6.19704	5.38163	3.61395	269	68	124
chr5:88693220-88693241:-	4.5904	3.97773	3.81633	199	50	131
chr5:88693229-88693250:-	3.67232	1.87187	5.26191	159	23	181
chr5:88693230-88693251:-	6.05932	1.94987	12.0851	263	24	417
chr5:88693239-88693260:-	6.01342	5.45963	4.16327	261	69	143
chr5:88693244-88693265:+	22.3552	38.0614	28.2466	973	487	976
chr5:88693257-88693278:-	16.3648	15.7549	14.5136	712	201	501
chr5:88693296-88693317:+	5.46257	2.9638	6.90987	237	37	238
chr5:88693297-88693318:-	7.48235	2.10586	6.76532	325	26	233
chr5:88693306-88693327:-	24.857	14.039	21.1055	1082	179	729
chr5:88693308-88693329:-	21.0929	22.6964	8.09525	918	290	279
chr5:88693317-88693338:+	18.9813	5.8496	16.1905	826	74	559
chr5:88693332-88693353:-	10.1218	8.18944	12.6922	440	104	438
chr5:88693336-88693357:-	6.38065	7.2535	8.67348	277	92	299
chr5:88693342-88693363:+	21.6437	12.4791	26.0783	942	159	901
chr5:88693343-88693364:+	11.1088	4.99166	14.1667	483	63	489
chr5:88693349-88693370:+	12.417	17.3928	17.665	540	222	610
chr5:88693350-88693371:-	2.73129	3.04179	12.114	118	38	418
chr5:88693353-88693374:-	8.10205	6.70754	5.46429	352	85	188
chr5:88693359-88693380:-	12.899	1.79388	13.4439	561	22	464
chr5:88693360-88693381:-	17.3746	10.0613	10.9575	756	128	378
chr5:88693361-88693382:-	18.4075	11.2312	12.8368	801	143	443
chr5:88693365-88693386:+	9.93821	6.94152	10.0902	432	88	348
chr5:88693375-88693396:+	9.36441	11.2312	28.7381	407	143	993
chr5:88693376-88693397:+	39.7758	31.6658	38.2501	1732	405	1322
chr5:88693377-88693398:+	12.5088	4.60168	11.767	544	58	406
chr5:88693389-88693410:+	43.1038	41.0252	36.3997	1877	525	1258
chr5:88693390-88693411:-	8.97422	2.02786	11.2177	390	25	387
chr5:88693405-88693426:+	56.8521	42.0391	50.5086	2476	538	1746
chr5:88693413-88693434:-	3.16737	7.01952	2.77551	137	89	95
chr5:88693417-88693438:-	1.40007	7.01952	4.19218	60	89	144
chr5:88693420-88693441:-	17.4206	12.8691	14.2823	758	164	493
chr5:88693427-88693448:+	17.2369	19.4207	13.6752	750	248	472
chr5:88693428-88693449:-	11.1317	8.50142	15.9881	484	108	552
chr5:88693434-88693455:+	17.8107	12.8691	18.8504	775	164	651
chr5:88693436-88693457:-	9.45622	3.50976	9.9745	411	44	344
chr5:88693458-88693479:-	28.7129	24.1003	21.8572	1250	308	755
chr5:88693487-88693508:-	9.91526	7.2535	4.39456	431	92	151
chr5:88693497-88693518:-	25.4308	28.624	34.5205	1107	366	1193
chr5:88693500-88693521:+	24.4439	17.0808	26.9167	1064	218	930
chr5:88693501-88693522:+	23.5487	21.2145	14.1089	1025	271	487
chr5:88693509-88693530:-	10.3743	18.7187	6.27382	451	239	216
chr5:88693510-88693531:-	32.0639	42.8191	30.1259	1396	548	1041
chr5:88693524-88693545:-	23.6176	26.6742	33.8844	1028	341	1171
chr5:88693525-88693546:-	18.637	27.4541	9.88777	811	351	341
chr5:88693530-88693551:+	51.3436	35.5656	37.7875	2236	455	1306
chr5:88693546-88693567:-	5.04944	5.61561	4.4813	219	71	154
chr5:88693553-88693574:-	16.4566	12.3232	11.2755	716	157	389
chr5:88693564-88693585:-	29.9753	24.8023	11.5068	1305	317	397
chr5:88693579-88693600:-	7.96434	8.57941	7.11226	346	109	245
chr5:88693612-88693633:+	20.6797	38.2174	17.9252	900	489	619
chr5:88693613-88693634:+	9.13489	15.3649	9.88777	397	196	341
chr5:88693632-88693653:+	19.6469	30.7299	23.9099	855	393	826
chr5:88693650-88693671:-	7.5053	13.1031	11.131	326	167	384
chr5:88693653-88693674:+	9.61688	10.0613	7.14117	418	128	246
chr5:88693655-88693676:-	7.94139	12.3232	9.77212	345	157	337
chr5:88693664-88693685:-	36.9297	73.9389	42.3844	1608	947	1465
chr5:88693665-88693686:-	16.2271	14.429	12.7789	706	184	441
chr5:88693666-88693687:-	6.88559	5.06965	12.114	299	64	418
chr5:88693676-88693697:-	18.7747	15.9109	20.7874	817	203	718
chr5:88693696-88693717:-	16.2959	15.209	23.2738	709	194	804
chr5:88693722-88693743:+	30.0671	21.9945	7.9796	1309	281	275
chr5:88693723-88693744:+	41.9103	35.0976	41.2858	1825	449	1427
chr5:88693730-88693751:-	18.2698	15.287	21.3368	795	195	737
chr5:88693734-88693755:+	11.958	7.79947	23.9099	520	99	826
chr5:88693762-88693783:-	4.17726	2.8858	7.19899	181	36	248
chr5:88693766-88693787:+	10.053	20.2006	15.5544	437	258	537
chr5:88693817-88693838:-	19.601	22.6964	18.648	853	290	644
chr5:88693818-88693839:-	12.9908	15.287	10.6106	565	195	366
chr5:88693825-88693846:-	15.0106	21.2145	11.7092	653	271	404
chr5:88693826-88693847:-	41.7267	46.7188	31.4269	1817	598	1086
chr5:88693827-88693848:-	33.1197	43.521	11.4201	1442	557	394
chr5:88693828-88693849:+	11.7055	10.6073	11.2755	509	135	389
chr5:88693861-88693882:-	19.1649	48.3567	20.614	834	619	712
chr5:88693890-88693911:+	12.899	11.6992	5.49321	561	149	189
chr5:88693891-88693912:+	3.51165	1.32591	5.66667	152	16	195
chr5:88693902-88693923:-	25.0406	35.3316	30.4439	1090	452	1052
chr5:88693906-88693927:+	24.4898	29.014	34.7228	1066	371	1200
chr5:88693907-88693928:+	7.22987	13.2591	8.90477	314	169	307
chr5:88693908-88693929:+	15.7451	29.17	23.4473	685	373	810
chr5:88693909-88693930:-	15.3319	9.12537	20.1803	667	116	697
chr5:88693915-88693936:-	19.0731	16.3789	27.8997	830	209	964
chr5:88693918-88693939:+	5.14124	7.72147	4.82824	223	98	166
chr5:88693939-88693960:+	7.48235	4.3677	8.12416	325	55	280
chr5:88693951-88693972:+	9.52507	12.1672	13.2704	414	155	458
chr5:88693964-88693985:-	16.2271	10.9193	11.6225	706	139	401
chr5:88693982-88694003:-	9.34146	5.69361	7.77722	406	72	268
chr5:88694023-88694044:-	12.417	2.9638	11.8827	540	37	410
chr5:88694024-88694045:-	15.4467	8.42342	13.6174	672	107	470
chr5:88694045-88694066:-	18.5682	20.2006	10.8997	808	258	376
chr5:88694046-88694067:-	9.36441	7.64348	14.4558	407	97	499
chr5:88694047-88694068:-	6.83969	7.01952	8.9626	297	89	309
chr5:88694081-88694102:-	4.49859	3.97773	6.15817	195	50	212
chr5:88694085-88694106:+	14.5516	26.5182	13.5885	633	339	469
chr5:88694085-88694106:-	19.6469	13.0251	21.5102	855	166	743
chr5:88694086-88694107:-	8.37747	4.4457	17.9541	364	56	620
chr5:88694094-88694115:+	3.21328	5.61561	1.53232	139	71	52
chr5:88694094-88694115:-	22.7684	13.5711	35.648	991	173	1232
chr5:88694095-88694116:-	18.0632	32.9917	16.7109	786	422	577
chr5:88694149-88694170:+	33.9689	44.9249	44.7263	1479	575	1546
chr5:88694151-88694172:-	23.9619	29.872	25.2977	1043	382	874
chr5:88694152-88694173:-	8.6988	14.117	9.88777	378	180	341
chr5:88694154-88694175:-	3.4428	2.72981	10.466	149	34	361
chr5:88694233-88694254:-	3.81003	9.90532	9.48301	165	126	327
chr5:88694239-88694260:+	2.38701	2.65182	6.70749	103	33	231
chr5:88694240-88694261:+	16.3877	7.79947	21.3657	713	99	738
chr5:88694253-88694274:-	11.1776	11.3872	15.7568	486	145	544
chr5:88694257-88694278:-	26.28	17.4708	22.6089	1144	223	781
chr5:88694275-88694296:+	23.0897	21.7605	22.9847	1005	278	794
chr5:88694285-88694306:+	15.1483	10.3733	10.2058	659	132	352
chr5:88694286-88694307:+	18.5452	16.8468	11.9694	807	215	413
chr5:88694287-88694308:-	34.0378	26.5962	24.2279	1482	340	837
chr5:88694293-88694314:-	32.3623	26.5182	34.0579	1409	339	1177
chr5:88694299-88694320:+	15.9287	24.3343	21.6259	693	311	747
chr5:88694302-88694323:+	7.09216	20.9806	2.51531	308	268	86
chr5:88694303-88694324:+	5.96752	6.31757	8.70239	259	80	300
chr5:88694304-88694325:+	1.51483	4.05572	3.61395	65	51	124
chr5:88694315-88694336:+	8.6529	11.3092	7.83505	376	144	270
chr5:88694318-88694339:-	16.8238	14.429	25.1531	732	184	869
chr5:88694328-88694349:+	32.6607	26.3622	27.4371	1422	337	948
chr5:88694339-88694360:+	12.0498	23.1644	13.0102	524	296	449
chr5:88694340-88694361:+	12.5318	18.0948	10.7551	545	231	371
chr5:88694341-88694362:+	4.61335	1.55989	2.83334	200	19	97
chr5:88694342-88694363:+	20.6338	22.9304	15.4966	898	293	535
chr5:88694343-88694364:+	20.6109	22.4625	15.034	897	287	519
chr5:88694345-88694366:-	10.9022	5.45963	11.767	474	69	406
chr5:88694347-88694368:-	22.1257	19.0307	21.9728	963	243	759
chr5:88694413-88694434:-	9.20374	13.3371	2.89116	400	170	99
chr5:88694427-88694448:+	14.322	21.0586	9.82995	623	269	339
chr5:88694429-88694450:+	20.1977	5.61561	7.60375	879	71	262
chr5:88694505-88694526:-	10.7874	6.55155	10.2636	469	83	354
chr5:88694506-88694527:-	19.6698	30.2619	32.0051	856	387	1106
chr5:88694514-88694535:-	29.5392	17.3148	34.347	1286	221	1187
chr5:88694563-88694584:+	13.5876	9.12537	16.5374	591	116	571
chr5:88694570-88694591:+	18.9583	21.5265	23.5051	825	275	812
chr5:88694571-88694592:+	9.57098	19.8106	11.0442	416	253	381
chr5:88694577-88694598:-	22.3552	28.78	20.3249	973	368	702
chr5:88694583-88694604:+	0.45904	2.80781	0.607144	19	35	20
chr5:88694605-88694626:+	6.49541	4.21171	5.43538	282	53	187
chr5:88694654-88694675:-	14.4827	11.7772	8.7313	630	150	301
chr5:88694663-88694684:-	8.62995	16.3009	4.36565	375	208	150
chr5:88694664-88694685:-	11.3842	20.1226	7.11226	495	257	245
chr5:88694669-88694690:+	7.36759	14.507	3.12245	320	185	107
chr5:88694679-88694700:-	39.5692	39.5433	32.381	1723	506	1119
chr5:88694692-88694713:-	7.78072	13.8051	9.39627	338	176	324
chr5:88694727-88694748:+	19.8305	6.47356	21.7126	863	82	750
chr5:88694732-88694753:+	20.4732	5.30364	11.0442	891	67	381
chr5:88694733-88694754:-	6.63312	1.63789	4.33674	288	20	149
chr5:88694743-88694764:+	8.0791	10.8413	5.52212	351	138	190
chr5:88694791-88694812:-	16.0434	20.9806	13.6174	698	268	470
chr5:88694793-88694814:+	17.0074	33.6937	11.5357	740	431	398
chr5:88694794-88694815:+	9.2267	10.2173	13.1259	401	130	453
chr5:88694827-88694848:+	12.922	17.3148	14.6004	562	221	504
chr5:88694828-88694849:+	29.2408	29.092	30.7909	1273	372	1064
chr5:88694833-88694854:-	24.3061	17.2368	27.3793	1058	220	946
chr5:88695232-88695253:-	1.65254	0.0779947	0.89626	71	0	30
chr5:88695242-88695263:-	30.4114	5.61561	9.74321	1324	71	336
chr5:88695245-88695266:-	4.65925	6.62955	4.22109	202	84	145
chr5:88695257-88695278:-	8.95127	5.7716	9.59865	389	73	331
chr5:88695261-88695282:+	17.673	12.5571	21.2789	769	160	735
chr5:88695273-88695294:-	11.6367	8.34543	12.0561	506	106	416
chr5:88695274-88695295:-	10.971	8.50142	10.9864	477	108	379
chr5:88695275-88695296:-	4.08545	8.50142	5.49321	177	108	189
chr5:88695278-88695299:+	5.50848	1.55989	14.8895	239	19	514
chr5:88695289-88695310:-	32.7754	34.1617	26.2517	1427	437	907
chr5:88695292-88695313:-	17.7648	14.975	11.9116	773	191	411
chr5:88695293-88695314:-	17.1681	13.4931	16.6531	747	172	575
chr5:88695302-88695323:-	27.4047	16.5349	34.5783	1193	211	1195
chr5:88695306-88695327:-	9.8923	4.28971	11.9983	430	54	414
chr5:88695334-88695355:+	17.1451	20.3566	22.0017	746	260	760
chr5:88695346-88695367:-	22.8602	19.1867	19.7466	995	245	682
chr5:88695347-88695368:-	10.053	5.30364	6.33164	437	67	218
chr5:88695351-88695372:-	12.3482	29.014	11.8248	537	371	408
chr5:88695380-88695401:+	15.5155	11.9332	8.61566	675	152	297
chr5:88695392-88695413:-	16.6631	15.287	22.6089	725	195	781
chr5:88695398-88695419:+	7.34463	8.42342	12.0561	319	107	416
chr5:88695408-88695429:+	15.5614	22.3065	16.4796	677	285	569
chr5:88695412-88695433:+	25.9357	24.4903	25.5	1129	313	881
chr5:88695424-88695445:-	26.6013	27.9221	30.2415	1158	357	1045
chr5:88695456-88695477:+	25.5915	27.3761	31.398	1114	350	1085
chr5:88695462-88695483:-	14.4597	10.9972	17.3759	629	140	600
chr5:88695493-88695514:-	20.8634	15.131	13.1259	908	193	453
chr5:88695506-88695527:+	15.8598	6.47356	14.1956	690	82	490
chr5:88695514-88695535:+	20.7715	13.7271	14.8317	904	175	512
chr5:88695515-88695536:+	12.1875	19.2647	13.6752	530	246	472
chr5:88695519-88695540:-	18.3386	25.2703	26.4252	798	323	913
chr5:88695529-88695550:+	12.4629	12.2452	5.14627	542	156	177
chr5:88695535-88695556:+	4.70516	1.4819	2.80443	204	18	96
chr5:88695548-88695569:+	3.28213	1.32591	3.03572	142	16	104
chr5:88695559-88695580:+	10.994	3.74374	13.3861	478	47	462
chr5:88695592-88695613:+	13.1056	15.209	17.9252	570	194	619
chr5:88695592-88695613:-	8.17091	3.89973	11.8827	355	49	410
chr5:88695596-88695617:-	5.30191	1.32591	8.64457	230	16	298
chr5:88695597-88695618:-	32.7066	29.9499	37.9031	1424	383	1310
chr5:88695598-88695619:-	24.8799	42.3511	24.8351	1083	542	858
chr5:88695601-88695622:-	7.27578	13.8051	7.95069	316	176	274
chr5:88695602-88695623:-	29.9294	31.8218	24.8062	1303	407	857
chr5:88695611-88695632:+	3.81003	0.311979	2.51531	165	3	86
chr5:88695647-88695668:-	5.69209	6.94152	8.18198	247	88	282
chr5:88695768-88695789:-	19.2797	24.4123	10.3504	839	312	357
chr5:88695771-88695792:-	12.9908	25.6602	13.8197	565	328	477
chr5:88695792-88695813:-	15.0335	12.8691	27.148	654	164	938
chr5:88695823-88695844:+	16.5943	19.1867	8.50001	722	245	293
chr5:88695826-88695847:-	9.61688	5.69361	9.25171	418	72	319
chr5:88695844-88695865:+	16.6402	9.20337	10.6106	724	117	366
chr5:88695956-88695977:+	28.4375	21.6825	24.6327	1238	277	851
chr5:88696148-88696169:+	8.97422	3.50976	0.751702	390	44	25
chr5:88696156-88696177:-	23.5258	38.2954	6.9677	1024	490	240
chr5:88696186-88696207:+	25.7521	37.1255	18.0119	1121	475	622
chr5:88696221-88696242:+	2.89195	4.28971	11.3912	125	54	393
chr5:88696228-88696249:+	21.7814	9.43735	17.347	948	120	599
chr5:88696237-88696258:-	35.828	70.1172	22.7245	1560	898	785
chr5:88696244-88696265:+	12.6695	4.83567	3.09354	551	61	106
chr5:88696254-88696275:-	25.1554	47.8887	34.4626	1095	613	1191
chr5:88696255-88696276:-	12.2564	14.897	10.0323	533	190	346
chr5:88696419-88696440:+	12.3941	20.1226	9.68539	539	257	334
chr5:88696593-88696614:-	15.9057	7.40949	14.9184	692	94	515
chr5:88696629-88696650:-	8.72175	8.18944	10.4949	379	104	362
chr5:88696631-88696652:-	27.3588	14.975	29.2007	1191	191	1009
chr5:88696662-88696683:+	14.0237	7.64348	8.23981	610	97	284
chr5:88696664-88696685:-	19.6239	26.3622	12.5476	854	337	433
chr5:88696706-88696727:-	9.70869	11.1532	13.4439	422	142	464
chr5:88696781-88696802:+	25.9587	10.6073	24.4303	1130	135	844
chr5:88696853-88696874:+	21.2765	16.6129	14.1378	926	212	488
chr5:88696860-88696881:-	6.3577	4.3677	5.86906	276	55	202
chr5:88697725-88697746:+	24.6963	9.82733	21.915	1075	125	757
chr5:88697922-88697943:+	21.7585	45.3929	19.3419	947	581	668
chr5:88697923-88697944:+	19.4403	11.2312	22.4932	846	143	777
chr5:88697961-88697982:+	2.59357	0.0779947	1.76361	112	0	60
chr5:88697963-88697984:-	10.8792	26.6742	4.53912	473	341	156
chr5:88697991-88698012:+	7.73482	1.94987	6.36055	336	24	219
chr5:88698049-88698070:+	14.8958	15.131	11.7092	648	193	404
chr5:88698050-88698071:+	10.7874	24.1783	8.99151	469	309	310
chr5:88698081-88698102:+	9.2267	7.48749	15.9881	401	95	552
chr5:88698082-88698103:+	4.86582	8.34543	8.26872	211	106	285
chr5:88698092-88698113:+	7.04626	15.7549	9.28063	306	201	320
chr5:88698122-88698143:+	11.2924	5.06965	14.2245	491	64	491
chr5:88698177-88698198:+	43.3104	17.6268	27.1191	1886	225	937
chr5:88698192-88698213:-	1.95092	0.0779947	4.04762	84	0	139
chr5:88698204-88698225:+	15.0335	13.7271	9.28063	654	175	320
chr5:88698213-88698234:-	8.33157	6.47356	10.148	362	82	350
chr5:88698382-88698403:-	14.5057	5.38163	7.31464	631	68	252
chr5:88698439-88698460:+	4.40678	0.389973	5.55103	191	4	191
chr5:88698469-88698490:-	11.2465	3.89973	10.2347	489	49	353
chr5:88698489-88698510:+	13.2433	17.3148	7.83505	576	221	270
chr5:88698502-88698523:+	7.87253	8.03345	10.9575	342	102	378
chr5:88698519-88698540:-	8.46928	4.21171	13.0102	368	53	449
chr5:88698525-88698546:-	15.8828	29.404	10.8419	691	376	374
chr5:88698644-88698665:+	4.98058	2.33984	4.45239	216	29	153
chr5:88698679-88698700:-	4.38383	2.02786	5.14627	190	25	177
chr5:88698683-88698704:-	12.1875	10.6073	8.52892	530	135	294
chr5:88698743-88698764:+	10.2136	6.62955	11.9116	444	84	411
chr5:88698855-88698876:+	32.2475	28.0001	20.614	1404	358	712
chr5:88698862-88698883:-	24.5586	25.9722	29.779	1069	332	1029
chr5:88698910-88698931:+	22.6307	24.8023	17.9252	985	317	619
chr5:88698967-88698988:+	7.5053	8.57941	1.93708	326	109	66
chr5:88698968-88698989:+	3.51165	2.41783	7.14117	152	30	246
chr5:88699067-88699088:+	14.8729	6.08358	13.8197	647	77	477
chr5:88699077-88699098:+	29.172	8.89139	21.3368	1270	113	737
chr5:88699079-88699100:-	18.5682	29.794	13.5017	808	381	466
chr5:88699081-88699102:+	6.51836	15.131	8.81804	283	193	304
chr5:88699129-88699150:+	22.5618	24.0224	24.6038	982	307	850
chr5:88699170-88699191:-	6.24294	2.26184	8.81804	271	28	304
chr5:88699172-88699193:+	23.1126	12.0892	16.2772	1006	154	562
chr5:88699243-88699264:-	4.77401	1.55989	5.11735	207	19	176
chr5:88699247-88699268:-	13.2203	9.74933	15.7568	575	124	544
chr5:88699251-88699272:+	25.6603	32.1338	37.9031	1117	411	1310
chr5:88699393-88699414:+	10.2366	1.55989	11.0442	445	19	381
chr5:88699412-88699433:+	13.4728	14.897	11.2466	586	190	388
chr5:88699421-88699442:-	16.2271	11.1532	19.8334	706	142	685
chr5:88699458-88699479:-	5.30191	13.1031	8.09525	230	167	279
chr5:88699466-88699487:-	0.206568	1.16992	1.27211	8	14	43
chr5:88699545-88699566:+	18.66	30.6519	15.8725	812	392	548
chr5:88699558-88699579:+	10.0759	4.3677	7.43028	438	55	256
chr5:88699575-88699596:-	15.791	27.6881	20.3538	687	354	703
chr5:88699604-88699625:+	16.1582	13.3371	21.3368	703	170	737
chr5:88699806-88699827:+	29.4244	29.9499	43.7722	1281	383	1513
chr5:88699814-88699835:-	29.7917	22.2285	18.0987	1297	284	625
chr5:88699868-88699889:+	20.4732	48.8247	21.1922	891	625	732
chr5:88699917-88699938:+	12.7843	15.9889	13.9643	556	204	482
chr5:88699918-88699939:+	11.2465	0.779947	12.3163	489	9	425
chr5:88699958-88699979:+	18.155	33.6157	17.2891	790	430	597
chr5:88699958-88699979:-	18.6141	29.014	14.8606	810	371	513
chr5:88699959-88699980:+	19.9453	14.741	12.8078	868	188	442
chr5:88699963-88699984:-	34.1985	31.6658	56.8113	1489	405	1964
chr5:88699971-88699992:-	18.7518	13.5711	28.6514	816	173	990
chr5:88700007-88700028:-	14.9876	9.35936	8.32654	652	119	287
chr5:88700044-88700065:+	2.20339	7.01952	5.03062	95	89	173
chr5:88700112-88700133:-	23.1815	15.209	36.5732	1009	194	1264
chr5:88700232-88700253:+	21.8273	22.3065	30.9932	950	285	1071
chr5:88700245-88700266:-	17.2369	4.83567	12.4031	750	61	428
chr5:88700246-88700267:+	4.45268	8.65741	2.39966	193	110	82
chr5:88700247-88700268:+	15.9746	15.209	19.6599	695	194	679
chr5:88700323-88700344:+	17.3517	17.4708	17.0289	755	223	588
chr5:88700355-88700376:-	0.527896	0.0779947	0.115646	22	0	3
chr5:88700356-88700377:-	12.7613	17.8608	12.8946	555	228	445
chr5:88700359-88700380:-	19.9453	16.6909	29.9235	868	213	1034
chr5:88700523-88700544:-	21.0699	18.9527	21.9728	917	242	759
chr5:88700566-88700587:-	19.7387	8.57941	15.0051	859	109	518
chr5:88700567-88700588:-	3.46575	6.86353	3.75851	150	87	129
chr5:88700577-88700598:-	6.01342	6.62955	4.07654	261	84	140
chr5:88700632-88700653:+	3.07557	12.7131	6.88096	133	162	237
chr5:88700633-88700654:+	13.2433	6.94152	23.1871	576	88	801
chr5:88700633-88700654:-	3.19033	5.38163	3.52722	138	68	121
chr5:88700711-88700732:-	16.3418	15.5209	15.2653	711	198	527
chr5:88700712-88700733:-	7.52825	9.98332	13.8487	327	127	478
chr5:88700723-88700744:+	14.1384	29.716	19.2551	615	380	665
chr5:88700733-88700754:+	24.0537	18.0168	15.5834	1047	230	538
chr5:88700763-88700784:-	32.041	21.7605	20.0357	1395	278	692
chr5:88700775-88700796:-	14.804	18.0948	11.449	644	231	395
chr5:88700789-88700810:-	23.5028	6.00559	23.1004	1023	76	798
chr5:88700916-88700937:-	12.6006	22.1505	21.8861	548	283	756
chr5:88700934-88700955:+	23.1126	21.9945	32.1497	1006	281	1111
chr5:88700943-88700964:-	5.41667	13.1811	12.8368	235	168	443
chr5:88700995-88701016:-	24.9259	25.4263	18.6769	1085	325	645
chr5:88701036-88701057:-	11.1088	7.72147	7.92178	483	98	273
chr5:88701037-88701058:+	7.78072	1.87187	4.91497	338	23	169
chr5:88701038-88701059:+	31.4442	19.1087	20.0068	1369	244	691
chr5:88701050-88701071:+	6.26589	6.94152	13.7908	272	88	476
chr5:88701053-88701074:-	19.6698	12.5571	12.8078	856	160	442
chr5:88701065-88701086:-	13.6335	19.4207	13.8776	593	248	479
chr5:88701174-88701195:-	0.321328	1.87187	0.578232	13	23	19
chr5:88701177-88701198:+	22.4011	16.2229	18.5034	975	207	639
chr5:88701182-88701203:-	24.6504	34.0837	13.5885	1073	436	469
chr5:88701287-88701308:+	4.93468	10.4513	9.4541	214	133	326
chr5:88701336-88701357:-	24.9947	23.7104	30.9643	1088	303	1070
chr5:88701346-88701367:+	24.4439	24.6463	13.8197	1064	315	477
chr5:88701799-88701820:-	17.7648	29.17	23.1582	773	373	800
chr5:88701814-88701835:-	13.4499	15.9889	11.8827	585	204	410
chr5:88701841-88701862:-	11.0858	4.52369	5.69559	482	57	196
chr5:88701846-88701867:+	22.7913	12.4791	15.7568	992	159	544
chr5:88701851-88701872:-	25.0406	30.8079	28.9983	1090	394	1002
chr5:88701859-88701880:-	23.7553	36.4235	23.6786	1034	466	818
chr5:88701886-88701907:-	14.4138	4.91366	10.7262	627	62	370
chr5:88701892-88701913:-	7.41349	3.19778	4.36565	322	40	150
chr5:88702000-88702021:-	21.1158	29.638	32.9881	919	379	1140
chr5:88702001-88702022:-	6.42655	4.83567	4.88606	279	61	168
chr5:88702019-88702040:-	7.89548	9.98332	7.69049	343	127	265
chr5:88702033-88702054:+	21.965	27.4541	16.2194	956	351	560
chr5:88702140-88702161:-	11.4071	15.9889	18.1854	496	204	628
chr5:88702157-88702178:-	18.5911	38.2174	26.2517	809	489	907
chr5:88702182-88702203:+	5.96752	18.1728	5.43538	259	232	187
chr5:88702208-88702229:+	42.4153	28.702	28.449	1847	367	983
chr5:88702250-88702271:+	6.05932	7.64348	12.8946	263	97	445
chr5:88702332-88702353:+	13.7482	13.8051	9.9745	598	176	344
chr5:88702333-88702354:+	17.4665	21.1366	28.4779	760	270	984
chr5:88702336-88702357:-	12.4629	14.351	8.64457	542	183	298
chr5:88702370-88702391:-	34.3821	13.4151	37.1514	1497	171	1284
chr5:88702418-88702439:+	23.893	30.8859	15.0051	1040	395	518
chr5:88702484-88702505:-	8.30862	7.09751	7.83505	361	90	270
chr5:88702583-88702604:-	6.19704	1.01393	16.2483	269	12	561
chr5:88702587-88702608:+	12.2105	23.0864	8.2109	531	295	283
chr5:88702612-88702633:+	9.29555	13.4151	6.50511	404	171	224
chr5:88702613-88702634:+	61.4195	56.6241	50.9133	2675	725	1760
chr5:88702627-88702648:-	11.0399	11.0752	8.50001	480	141	293
chr5:88702628-88702649:-	12.1646	9.74933	26.8878	529	124	929
chr5:88702631-88702652:+	11.1088	13.6491	7.89287	483	174	272
chr5:88702758-88702779:-	18.5452	22.2285	20.5562	807	284	710
chr5:88702760-88702781:-	24.0307	16.3789	20.0936	1046	209	694
chr5:88702798-88702819:+	14.5286	11.4652	13.2126	632	146	456
chr5:88702799-88702820:+	3.87888	4.83567	11.3623	168	61	392
chr5:88702827-88702848:-	12.899	13.3371	17.5493	561	170	606
chr5:88703028-88703049:+	19.4174	11.5432	23.0136	845	147	795
chr5:88703059-88703080:-	18.8436	8.57941	10.0902	820	109	348
chr5:88703126-88703147:-	13.6105	5.22564	22.2041	592	66	767
chr5:88703229-88703250:-	11.0858	11.9332	5.233	482	152	180
chr5:88703262-88703283:-	22.6766	23.7884	13.4728	987	304	465
chr5:88703278-88703299:+	7.36759	1.4819	6.70749	320	18	231
chr5:88703296-88703317:+	10.6727	18.8747	10.148	464	241	350
chr5:88703322-88703343:+	18.0173	8.57941	17.7228	784	109	612
chr5:88703332-88703353:-	16.0434	12.9471	15.8146	698	165	546
chr5:88703343-88703364:+	8.7447	16.6909	10.0034	380	213	345
chr5:88703352-88703373:+	13.3581	17.3148	7.57484	581	221	261
chr5:88703352-88703373:-	12.8761	26.8302	10.3793	560	343	358
chr5:88703357-88703378:+	15.0106	25.3483	25.9915	653	324	898
chr5:88703387-88703408:-	13.8171	23.0084	19.7466	601	294	682
chr5:88703408-88703429:+	26.7161	29.092	27.3793	1163	372	946
chr5:88703735-88703756:-	8.67585	15.209	14.8606	377	194	513
chr5:88703739-88703760:-	19.8305	20.5126	18.1854	863	262	628
chr5:88703784-88703805:-	31.9721	43.287	30.0102	1392	554	1037
chr5:88703789-88703810:+	19.8305	15.9889	23.1871	863	204	801
chr5:88703875-88703896:+	15.791	12.6351	7.89287	687	161	272
chr5:88703885-88703906:+	9.45622	16.5349	8.2109	411	211	283
chr5:88703891-88703912:-	11.2924	5.30364	13.9065	491	67	480
chr5:88703978-88703999:-	20.3814	17.9388	17.665	887	229	610
chr5:88703979-88704000:-	10.1218	1.01393	2.63096	440	12	90
chr5:88703986-88704007:-	7.52825	9.82733	4.19218	327	125	144
chr5:88704100-88704121:+	4.98058	4.83567	7.80613	216	61	269
chr5:88704115-88704136:+	5.96752	2.41783	4.65477	259	30	160
chr5:88704117-88704138:+	30.7786	25.7382	30.415	1340	329	1051
chr5:88704197-88704218:-	10.6956	7.3315	8.26872	465	93	285
chr5:88704198-88704219:+	6.47246	7.48749	15.699	281	95	542
chr5:88704251-88704272:-	7.89548	12.2452	24.1123	343	156	833
chr5:88704308-88704329:+	10.2366	8.03345	14.0221	445	102	484
chr5:88704312-88704333:-	7.16102	7.40949	10.8129	311	94	373
chr5:88704342-88704363:+	7.64301	8.11144	5.92688	332	103	204
chr5:88704398-88704419:+	2.9149	1.24791	1.7347	126	15	59
chr5:88704399-88704420:+	12.5777	12.5571	20.0068	547	160	691
chr5:88704404-88704425:+	13.3581	4.99166	15.2942	581	63	528
chr5:88704405-88704426:+	31.9492	58.106	19.631	1391	744	678
chr5:88704417-88704438:+	5.99047	10.5293	2.94898	260	134	101
chr5:88704476-88704497:+	20.083	8.89139	18.3589	874	113	634
chr5:88704534-88704555:+	12.1875	30.0279	10.0612	530	384	347
chr5:88704535-88704556:+	14.5745	11.4652	22.2041	634	146	767
chr5:88704541-88704562:+	21.1388	20.6686	30.6463	920	264	1059
chr5:88704542-88704563:+	1.99682	10.6073	2.45749	86	135	84
chr5:88704567-88704588:-	4.93468	1.63789	4.82824	214	20	166
chr5:88704597-88704618:+	31.6049	40.0893	24.6327	1376	513	851
chr5:88704620-88704641:+	18.1091	18.7187	13.9932	788	239	483
chr5:88704626-88704647:+	31.4213	41.3372	21.3368	1368	529	737
chr5:88704693-88704714:-	23.3651	26.5182	25.5579	1017	339	883
chr5:88704698-88704719:-	7.04626	6.08358	5.78232	306	77	199
chr5:88704757-88704778:+	19.3485	3.11979	20.0936	842	39	694
chr5:88706122-88706143:-	12.8761	11.5432	15.6701	560	147	541
chr5:88706262-88706283:-	4.24612	1.16992	3.75851	184	14	129
chr5:88706266-88706287:+	16.5943	15.5989	19.8044	722	199	684
chr5:88706276-88706297:-	13.6794	24.7243	9.54083	595	316	329
chr5:88706353-88706374:+	27.0374	17.1588	20.2959	1177	219	701
chr5:88706354-88706375:+	9.77754	11.6212	10.6395	425	148	367
chr5:88706358-88706379:-	37.0215	49.3706	19.5732	1612	632	676
chr5:88706391-88706412:+	35.1395	21.7605	15.7857	1530	278	545
chr5:88706403-88706424:-	28.5752	30.8859	34.6072	1244	395	1196
chr5:88706404-88706425:-	16.5713	8.57941	17.1735	721	109	593
chr5:88706405-88706426:-	11.3383	9.43735	11.4779	493	120	396
chr5:88706422-88706443:-	63.6458	58.73	51.8096	2772	752	1791
chr5:88706435-88706456:+	22.1257	21.9945	19.7755	963	281	683
chr5:88706438-88706459:-	21.8273	31.1199	35.8504	950	398	1239
chr5:88706447-88706468:-	23.0667	10.3733	14.1667	1004	132	489
chr5:88706451-88706472:-	15.1024	22.5405	15.381	657	288	531
chr5:88706478-88706499:+	36.3789	29.638	21.0476	1584	379	727
chr5:88706488-88706509:+	0.022952	6.70754	0.838437	0	85	28
chr5:88706491-88706512:-	19.7846	18.9527	17.7517	861	242	613
chr5:88706509-88706530:+	10.0759	8.89139	18.1565	438	113	627
chr5:88706513-88706534:-	9.70869	11.1532	7.17008	422	142	247
chr5:88706523-88706544:-	7.02331	7.17551	9.88777	305	91	341
chr5:88706544-88706565:-	22.3323	15.4429	18.5323	972	197	640
chr5:88706549-88706570:-	20.2207	27.6101	19.9201	880	353	688
chr5:88706561-88706582:+	34.3362	41.1032	32.5834	1495	526	1126
chr5:88706565-88706586:-	14.1155	19.8106	17.7517	614	253	613
chr5:88706580-88706601:+	9.45622	3.66575	10.9864	411	46	379
chr5:88706584-88706605:+	4.0166	1.24791	3.64286	174	15	125
chr5:88706616-88706637:+	15.768	9.43735	17.7228	686	120	612
chr5:88706623-88706644:+	4.03955	4.28971	4.88606	175	54	168
chr5:88706628-88706649:-	12.3252	23.4764	20.6429	536	300	713
chr5:88706732-88706753:-	21.2994	26.9861	43.1939	927	345	1493
chr5:88706759-88706780:-	25.7751	29.014	20.2381	1122	371	699
chr5:88706770-88706791:-	9.73164	6.78553	15.4099	423	86	532
chr5:88706772-88706793:+	9.91526	14.585	15.6701	431	186	541
chr5:88706776-88706797:-	36.6543	44.145	25.9048	1596	565	895
chr5:88706791-88706812:+	10.3972	2.18385	12.7211	452	27	439
chr5:88706798-88706819:-	6.21999	6.62955	12.8368	270	84	443
chr5:88706875-88706896:-	6.70198	11.4652	15.034	291	146	519
chr5:88706941-88706962:+	19.9912	7.3315	28.2177	870	93	975
chr5:88706963-88706984:+	8.10205	9.20337	7.28572	352	117	251
chr5:88706968-88706989:-	9.24965	4.05572	14.9473	402	51	516
chr5:88706987-88707008:-	16.6172	19.7326	18.6769	723	252	645
chr5:88706996-88707017:+	12.3711	7.95545	15.8436	538	101	547
chr5:88707131-88707152:+	18.155	20.1226	13.9354	790	257	481
chr5:88707136-88707157:-	34.0148	14.273	27.8708	1481	182	963
chr5:88707142-88707163:-	36.6084	36.9695	48.2535	1594	473	1668
chr5:88707176-88707197:+	24.4898	15.131	24.9796	1066	193	863
chr5:88707179-88707200:+	38.7659	48.5127	34.4337	1688	621	1190
chr5:88707185-88707206:-	20.4502	17.8608	29.1718	890	228	1008
chr5:88707187-88707208:+	2.61653	3.43176	0.751702	113	43	25
chr5:88707197-88707218:+	11.1776	4.13372	5.29082	486	52	182
chr5:88707286-88707307:-	14.1384	16.6129	10.3214	615	212	356
chr5:88707287-88707308:-	16.1811	41.5711	13.1837	704	532	455
chr5:88707320-88707341:+	14.2073	10.2953	9.9745	618	131	344
chr5:88707321-88707342:+	2.01977	0.311979	3.18028	87	3	109
chr5:88707358-88707379:-	14.4138	15.287	21.5102	627	195	743
chr5:88707363-88707384:-	14.0696	5.38163	20.7585	612	68	717
chr5:88707421-88707442:-	7.43644	11.6212	7.9796	323	148	275
chr5:88707422-88707443:-	16.0205	15.7549	12.6055	697	201	435
chr5:88707432-88707453:+	9.54802	13.883	19.9779	415	177	690
chr5:88707454-88707475:+	31.0999	28.858	36.4286	1354	369	1259
chr5:88707461-88707482:+	21.0699	13.1811	16.0459	917	168	554
chr5:88707498-88707519:+	12.8072	13.0251	12.2296	557	166	422
chr5:88707500-88707521:-	31.9951	31.7438	27.6395	1393	406	955
chr5:88707508-88707529:-	26.7391	48.2787	11.767	1164	618	406
chr5:88707531-88707552:-	18.4304	22.2285	22.9269	802	284	792
chr5:88707534-88707555:-	32.4541	52.4124	33.7398	1413	671	1166
chr5:88707566-88707587:+	12.8531	4.60168	17.983	559	58	621
chr5:88707576-88707597:+	26.3718	34.4736	25.4711	1148	441	880
chr5:88707585-88707606:-	2.68538	4.4457	2.16837	116	56	74
chr5:88707612-88707633:+	13.863	12.8691	10.0902	603	164	348
chr5:88707627-88707648:+	10.2366	29.56	9.13607	445	378	315
chr5:88707630-88707651:+	14.804	1.87187	8.81804	644	23	304
chr5:88707637-88707658:+	2.2952	4.83567	7.7194	99	61	266
chr5:88707638-88707659:+	9.34146	13.1031	8.44219	406	167	291
chr5:88707657-88707678:+	9.29555	0.857941	7.9796	404	10	275
chr5:88707658-88707679:+	8.79061	5.8496	18.7636	382	74	648
chr5:88707705-88707726:+	18.6829	22.4625	11.3623	813	287	392
chr5:88707706-88707727:-	30.4573	29.326	30.9643	1326	375	1070
chr5:88707717-88707738:-	18.7747	16.8468	8.35545	817	215	288
chr5:88707723-88707744:-	9.54802	1.4819	12.0851	415	18	417
chr5:88707731-88707752:-	7.57415	0.467968	4.7415	329	5	163
chr5:88707754-88707775:-	18.1321	18.6407	16.1905	789	238	559
chr5:88707756-88707777:+	8.05615	8.89139	16.2772	350	113	562
chr5:88707757-88707778:+	26.5784	19.4207	27.4949	1157	248	950
chr5:88707771-88707792:-	37.4117	28.3901	29.9524	1629	363	1035
chr5:88707784-88707805:-	17.9714	12.5571	34.8385	782	160	1204
chr5:88707786-88707807:+	18.2239	16.6129	28.8538	793	212	997
chr5:88707807-88707828:+	8.88242	9.59334	9.16498	386	122	316
chr5:88707808-88707829:+	19.7387	21.0586	17.7517	859	269	613
chr5:88707842-88707863:+	23.1815	13.4931	22.0596	1009	172	762
chr5:88707867-88707888:+	16.4107	20.2786	12.8946	714	259	445
chr5:88707900-88707921:-	16.3877	23.0084	13.9643	713	294	482
chr5:88707906-88707927:+	14.827	8.26743	8.7313	645	105	301
chr5:88707909-88707930:-	29.4703	44.223	17.2024	1283	566	594
chr5:88707918-88707939:+	14.5286	5.14765	12.8657	632	65	444
chr5:88708024-88708045:+	8.7447	9.28136	8.50001	380	118	293
chr5:88708025-88708046:+	8.23976	7.95545	17.0868	358	101	590
chr5:88708028-88708049:+	5.7839	9.82733	1.67687	251	125	57
chr5:88708029-88708050:+	22.929	13.3371	26.6565	998	170	921
chr5:88708035-88708056:-	41.107	72.769	29.8657	1790	932	1032
chr5:88708038-88708059:-	23.411	19.4207	13.5306	1019	248	467
chr5:88708039-88708060:-	27.726	11.7772	24.864	1207	150	859
chr5:88708052-88708073:+	18.2698	7.87746	15.8146	795	100	546
chr5:88708053-88708074:+	23.8012	38.9193	26.6854	1036	498	922
chr5:88708066-88708087:-	15.6533	12.7131	12.1718	681	162	420
chr5:88708078-88708099:+	18.637	16.3009	9.7143	811	208	335
chr5:88708079-88708100:+	11.1317	25.4263	17.6939	484	325	611
chr5:88708088-88708109:+	22.8602	28.0781	23.6497	995	359	817
chr5:88708148-88708169:+	17.7878	15.5989	30.0102	774	199	1037
chr5:88708173-88708194:+	13.4499	11.3092	16.2483	585	144	561
chr5:88708182-88708203:-	8.19386	9.90532	10.5238	356	126	363
chr5:88708183-88708204:-	14.5516	11.1532	12.0272	633	142	415
chr5:88708184-88708205:-	16.1811	13.961	21.25	704	178	734
chr5:88708187-88708208:-	15.0335	14.351	15.6123	654	183	539
chr5:88708232-88708253:+	27.0833	41.1812	24.1412	1179	527	834
chr5:88708250-88708271:+	14.7352	9.98332	23.0715	641	127	797
chr5:88708251-88708272:+	2.80014	1.71588	5.95579	121	21	205
chr5:88708258-88708279:+	14.345	16.1449	21.7415	624	206	751
chr5:88708263-88708284:+	12.2564	20.1226	16.4507	533	257	568
chr5:88708264-88708285:+	8.99718	5.53762	7.34355	391	70	253
chr5:88708264-88708285:-	17.1681	21.2145	12.4898	747	271	431
chr5:88708265-88708286:-	16.8468	13.5711	18.0698	733	173	624
chr5:88708287-88708308:+	13.0597	33.9277	28.6514	568	434	990
chr5:88708288-88708309:+	13.3581	20.0446	20.7585	581	256	717
chr5:88708336-88708357:+	5.7839	4.91366	7.28572	251	62	251
chr5:88708337-88708358:+	17.7189	9.12537	22.8402	771	116	789
chr5:88708341-88708362:-	48.9566	67.0754	24.8062	2132	859	857
chr5:88708343-88708364:-	16.709	21.8385	18.4167	727	279	636
chr5:88708371-88708392:+	23.5717	24.5683	26.9167	1026	314	930
chr5:88708374-88708395:+	34.5657	39.1533	45.8538	1505	501	1585
chr5:88708375-88708396:+	53.4552	48.5127	29.779	2328	621	1029
chr5:88708384-88708405:+	11.3612	14.117	10.4949	494	180	362
chr5:88708387-88708408:-	30.5491	24.1003	24.9796	1330	308	863
chr5:88708435-88708456:-	7.96434	12.4791	9.59865	346	159	331
chr5:88708436-88708457:-	19.9912	26.2062	23.881	870	335	825
chr5:88708437-88708458:-	20.6109	5.30364	16.6531	897	67	575
chr5:88708438-88708459:+	28.0932	18.4067	19.6021	1223	235	677
chr5:88708443-88708464:-	21.4372	21.6825	22.2619	933	277	769
chr5:88708506-88708527:+	12.3023	6.78553	2.11055	535	86	72
chr5:88708507-88708528:+	10.03	41.0252	6.53402	436	525	225
chr5:88708524-88708545:-	20.3814	12.6351	18.8793	887	161	652
chr5:88708625-88708646:+	9.02013	7.48749	14.0221	392	95	484
chr5:88708633-88708654:+	35.1624	34.8636	30.4439	1531	446	1052
chr5:88708643-88708664:-	35.4608	55.1422	42.182	1544	706	1458
chr5:88708682-88708703:+	20.0141	9.20337	15.4388	871	117	533
chr5:88708694-88708715:-	8.99718	9.59334	13.7041	391	122	473
chr5:88708735-88708756:-	16.8238	17.7828	13.9643	732	227	482
chr5:88708809-88708830:-	20.1977	28.3121	19.949	879	362	689
chr5:88708818-88708839:+	35.7133	25.1143	34.8674	1555	321	1205
chr5:88708860-88708881:+	40.648	45.2369	29.779	1770	579	1029
chr5:88708872-88708893:-	23.5717	19.0307	14.7449	1026	243	509
chr5:88708883-88708904:-	13.3581	24.8023	12.114	581	317	418
chr5:88709003-88709024:+	29.654	27.6101	26.8589	1291	353	928
chr5:88709003-88709024:-	10.03	2.26184	12.2007	436	28	421
chr5:88709008-88709029:-	8.37747	8.7354	5.34865	364	111	184
chr5:88709009-88709030:-	42.3235	40.9472	36.8334	1843	524	1273
chr5:88709010-88709031:-	13.0367	17.8608	14.9184	567	228	515
chr5:88709017-88709038:-	16.732	30.5739	10.0902	728	391	348
chr5:88709030-88709051:+	12.8072	7.72147	17.8385	557	98	616
chr5:88709032-88709053:+	45.9499	51.3205	46.5766	2001	657	1610
chr5:88709033-88709054:+	14.3909	9.51535	10.9864	626	121	379
chr5:88709048-88709069:-	6.51836	6.86353	10.1191	283	87	349
chr5:88709064-88709085:+	1.88206	2.9638	1.35885	81	37	46
chr5:88709138-88709159:-	9.8005	6.70754	8.90477	426	85	307
chr5:88709169-88709190:+	11.2924	9.43735	21.5681	491	120	745
chr5:88709171-88709192:-	20.7945	27.7661	14.051	905	355	485
chr5:88709212-88709233:-	12.2105	8.26743	20.9609	531	105	724
chr5:88709291-88709312:+	18.6141	22.6964	23.3028	810	290	805
chr5:88709293-88709314:-	11.9809	14.507	16.8555	521	185	582
chr5:88709309-88709330:+	18.1321	19.5767	9.48301	789	250	327
chr5:88709313-88709334:+	4.29202	3.50976	3.55613	186	44	122
chr5:88709331-88709352:+	19.601	9.51535	13.415	853	121	463
chr5:88709332-88709353:+	16.9845	16.3009	12.6633	739	208	437
chr5:88709347-88709368:+	7.80367	2.57382	16.5085	339	32	570
chr5:88709361-88709382:+	22.5159	14.897	24.8351	980	190	858
chr5:88709415-88709436:+	24.0766	23.6324	34.2313	1048	302	1183
chr5:88709447-88709468:-	19.1879	26.5182	20.4116	835	339	705
chr5:88709477-88709498:-	30.8245	21.1366	33.7977	1342	270	1168
chr5:88709494-88709515:-	12.5088	18.6407	6.9677	544	238	240
chr5:88709500-88709521:+	12.2564	12.5571	11.131	533	160	384
chr5:88709505-88709526:+	10.6497	6.78553	8.26872	463	86	285
chr5:88709741-88709762:+	21.4601	10.8413	15.9303	934	138	550
chr5:88709765-88709786:+	7.43644	1.24791	8.06634	323	15	278
chr5:88709769-88709790:-	2.3411	3.04179	3.81633	101	38	131
chr5:88709783-88709804:-	1.44597	0.389973	4.68368	62	4	161
chr5:88709792-88709813:+	19.8764	13.4151	30.1259	865	171	1041
chr5:88709792-88709813:-	44.2285	40.5572	49.6701	1926	519	1717
chr5:88709793-88709814:+	27.9785	19.4207	31.5426	1218	248	1090
chr5:88709793-88709814:-	7.52825	2.26184	5.57994	327	28	192
chr5:88709808-88709829:+	9.96116	4.21171	5.52212	433	53	190
chr5:88709934-88709955:+	30.8245	25.1923	33.3351	1342	322	1152
chr5:88709938-88709959:+	18.4534	30.0279	16.9133	803	384	584
chr5:88709945-88709966:+	3.19033	1.94987	2.13946	138	24	73
chr5:88709949-88709970:-	29.2179	26.6742	23.9677	1272	341	828
chr5:88709950-88709971:+	7.68891	1.55989	9.62756	334	19	332
chr5:88709963-88709984:-	30.8016	31.6658	22.5221	1341	405	778
chr5:88709991-88710012:-	20.1289	14.117	19.6888	876	180	680
chr5:88709992-88710013:-	41.4742	52.2564	48.9473	1806	669	1692
chr5:88709993-88710014:-	25.316	14.273	25.5	1102	182	881
chr5:88710003-88710024:-	5.50848	11.6992	3.06463	239	149	105
chr5:88710004-88710025:+	38.6511	47.1088	18.7347	1683	603	647
chr5:88710007-88710028:+	20.2896	13.5711	14.9762	883	173	517
chr5:88710068-88710089:+	26.1194	10.6853	23.2738	1137	136	804
chr5:88710304-88710325:+	15.3319	23.5544	20.4983	667	301	708
chr5:88710305-88710326:+	2.45586	4.60168	4.45239	106	58	153
chr5:88710306-88710327:+	25.5915	25.6602	36.4286	1114	328	1259
chr5:88710307-88710328:+	25.5226	24.4903	36.9201	1111	313	1276
chr5:88710320-88710341:+	13.5187	9.20337	14.4847	588	117	500
chr5:88710321-88710342:-	25.0865	16.9248	36.8912	1092	216	1275
chr5:88710365-88710386:-	15.9746	11.0752	26.7432	695	141	924
chr5:88710370-88710391:-	14.5057	28.936	9.82995	631	370	339
chr5:88710557-88710578:-	1.85911	2.9638	1.82143	80	37	62
chr5:88710562-88710583:-	9.47917	3.66575	16.9422	412	46	585
chr5:88710593-88710614:-	30.6638	42.2731	40.4762	1335	541	1399
chr5:88710595-88710616:+	2.24929	7.87746	3.41157	97	100	117
chr5:88710596-88710617:+	22.8602	8.18944	24.0255	995	104	830
chr5:88710609-88710630:+	10.512	12.7911	6.90987	457	163	238
chr5:88710753-88710774:+	19.7387	10.9193	17.0289	859	139	588
chr5:88710754-88710775:+	16.709	23.7884	18.7636	727	304	648
chr5:88710820-88710841:-	30.8016	24.5683	41.9507	1341	314	1450
chr5:88710859-88710880:-	20.6338	21.6045	7.40137	898	276	255
chr5:88710872-88710893:-	20.083	15.9109	12.5765	874	203	434
chr5:88711209-88711230:+	72.666	66.5294	44.2058	3165	852	1528
chr5:88711213-88711234:-	26.4407	22.2285	23.4762	1151	284	811
chr5:88711224-88711245:+	19.3944	24.0224	21.2789	844	307	735
chr5:88711267-88711288:+	32.7525	39.4653	26.1939	1426	505	905
chr5:88711268-88711289:+	8.10205	10.4513	12.8368	352	133	443
chr5:88711273-88711294:-	21.047	17.7828	16.5374	916	227	571
chr5:88711314-88711335:-	4.13136	4.21171	3.67177	179	53	126
chr5:88711319-88711340:+	8.92832	20.0446	15.9592	388	256	551
chr5:88711325-88711346:-	23.1126	10.9972	21.9728	1006	140	759
chr5:88711326-88711347:-	29.5392	20.0446	11.1888	1286	256	386
chr5:88711361-88711382:+	3.4428	1.63789	1.35885	149	20	46
chr5:88711380-88711401:-	2.98376	18.8747	5.11735	129	241	176
chr5:88711383-88711404:+	13.9548	25.4263	7.28572	607	325	251
chr5:88711420-88711441:+	29.8146	27.2981	15.5255	1298	349	536
chr5:88711421-88711442:+	15.3778	7.17551	6.07144	669	91	209
chr5:88711436-88711457:-	9.96116	7.48749	17.7806	433	95	614
chr5:88711437-88711458:-	32.982	42.5071	21.2211	1436	544	733
chr5:88711459-88711480:-	28.185	11.6212	13.6752	1227	148	472
chr5:88711571-88711592:-	15.4237	10.3733	30.8487	671	132	1066
chr5:88711572-88711593:-	9.47917	6.78553	9.56974	412	86	330
chr5:88711627-88711648:-	18.2698	18.5627	29.5187	795	237	1020
chr5:88711715-88711736:+	16.1123	26.0502	16.0459	701	333	554
chr5:88711725-88711746:+	24.6045	18.4067	26.7721	1071	235	925
chr5:88711748-88711769:+	26.7161	22.3065	17.8385	1163	285	616
chr5:88711758-88711779:-	3.46575	21.2925	11.7092	150	272	404
chr5:88711843-88711864:+	7.13807	3.35377	3.46939	310	42	119
chr5:88711844-88711865:+	8.6988	29.014	14.3691	378	371	496
chr5:88711852-88711873:+	8.26271	15.4429	9.54083	359	197	329
chr5:88711902-88711923:+	5.43962	10.6853	12.2874	236	136	424
chr5:88711905-88711926:-	7.64301	1.79388	6.70749	332	22	231
chr5:88711930-88711951:-	15.4467	3.50976	17.1735	672	44	593
chr5:88712291-88712312:-	7.66596	7.09751	3.9898	333	90	137
chr5:88712294-88712315:-	19.7387	25.1923	17.7517	859	322	613
chr5:88712389-88712410:+	3.94774	2.9638	5.89797	171	37	203
chr5:88712454-88712475:+	13.0826	14.429	22.6378	569	184	782
chr5:88712480-88712501:-	8.01024	8.7354	10.4371	348	111	360
chr5:88712482-88712503:-	18.3157	13.0251	20.1225	797	166	695
chr5:88712496-88712517:-	8.88242	15.131	2.77551	386	193	95
chr5:88712500-88712521:-	13.9778	7.09751	28.5936	608	90	988
chr5:88712503-88712524:-	9.59393	7.95545	6.216	417	101	214
chr5:88712631-88712652:-	13.863	16.9248	20.2959	603	216	701
chr5:88712848-88712869:+	12.3711	23.7884	15.5544	538	304	537
chr5:88712853-88712874:+	15.4696	18.0168	20.1514	673	230	696
chr5:88712857-88712878:+	0.022952	0.0779947	1.5034	0	0	51
chr5:88712906-88712927:+	7.34463	7.79947	9.88777	319	99	341
chr5:88712920-88712941:+	25.7292	19.4207	23.0715	1120	248	797
chr5:88712974-88712995:+	4.86582	1.32591	2.22619	211	16	76
chr5:88712991-88713012:+	16.8927	10.9972	9.80103	735	140	338
chr5:88712995-88713016:+	7.62006	5.06965	5.46429	331	64	188
chr5:88712997-88713018:+	20.3584	30.1839	19.3708	886	386	669
chr5:88713005-88713026:+	0.137712	6.08358	0.17347	5	77	5
chr5:88713318-88713339:-	22.0798	32.2118	21.7704	961	412	752
chr5:88713331-88713352:+	6.9315	8.42342	13.9932	301	107	483
chr5:88713450-88713471:-	11.1776	14.507	1.85034	486	185	63
chr5:88713519-88713540:+	33.6247	33.0697	29.7211	1464	423	1027
chr5:88713525-88713546:-	13.2892	5.45963	3.58504	578	69	123
chr5:88713580-88713601:+	29.8835	21.1366	36.0528	1301	270	1246
chr5:88713629-88713650:-	8.85946	10.2953	7.7194	385	131	266
chr5:88713652-88713673:+	10.03	9.43735	12.9524	436	120	447
chr5:88713659-88713680:+	7.5053	7.64348	4.01871	326	97	138
chr5:88713665-88713686:+	20.4961	18.7187	12.6344	892	239	436
chr5:88713705-88713726:+	3.05261	2.49583	1.27211	132	31	43
chr5:88713706-88713727:+	1.90501	5.53762	5.43538	82	70	187
chr5:88713710-88713731:+	7.5053	10.7633	12.5187	326	137	432
chr5:88713718-88713739:+	11.7973	11.3092	21.3946	513	144	739
chr5:88713719-88713740:+	5.87571	5.06965	13.0102	255	64	449
chr5:88713725-88713746:+	5.7839	5.69361	7.28572	251	72	251
chr5:88713746-88713767:+	9.73164	5.7716	8.55784	423	73	295
chr5:88713808-88713829:+	13.1515	16.8468	5.69559	572	215	196
chr5:88713829-88713850:+	10.3513	15.053	10.0323	450	192	346
chr5:88713910-88713931:+	0.941031	0.701952	1.93708	40	8	66
chr5:88713941-88713962:-	14.4368	16.3009	18.8504	628	208	651
chr5:88713962-88713983:+	34.4739	26.0502	29.8079	1501	333	1030
chr5:88713968-88713989:+	8.90537	7.2535	10.784	387	92	372
chr5:88713996-88714017:+	24.0078	13.8051	15.2942	1045	176	528
chr5:88714000-88714021:-	12.9679	2.8858	9.2228	564	36	318
chr5:88714028-88714049:-	22.1257	9.28136	7.86396	963	118	271
chr5:88714038-88714059:-	16.8009	40.9472	20.5272	731	524	709
chr5:88714043-88714064:+	6.49541	10.2953	8.38437	282	131	289
chr5:88714059-88714080:-	7.91843	1.55989	7.14117	344	19	246
chr5:88714060-88714081:+	16.732	14.195	12.6055	728	181	435
chr5:88714092-88714113:+	21.9421	34.5516	21.7126	955	442	750
chr5:88714093-88714114:-	5.41667	2.02786	8.50001	235	25	293
chr5:88714121-88714142:-	10.3972	14.585	15.8725	452	186	548
chr5:88714122-88714143:-	25.2472	42.9751	29.7211	1099	550	1027
chr5:88714123-88714144:+	5.85276	8.65741	12.0561	254	110	416
chr5:88714280-88714301:-	8.05615	7.01952	4.07654	350	89	140
chr5:88714281-88714302:-	26.7161	27.6101	31.08	1163	353	1074
chr5:88714282-88714303:-	8.125	13.4931	11.2177	353	172	387
chr5:88714286-88714307:-	13.6335	14.039	24.4014	593	179	843
chr5:88714287-88714308:-	9.2726	5.7716	7.57484	403	73	261
chr5:88714288-88714309:-	16.6631	26.9082	12.6922	725	344	438
chr5:88714728-88714749:-	11.453	11.7772	28.3045	498	150	978
chr5:88714845-88714866:+	22.47	15.131	23.0715	978	193	797
chr5:88714846-88714867:+	16.0205	2.65182	13.2126	697	33	456
chr5:88714849-88714870:+	15.6992	24.8023	18.5902	683	317	642
chr5:88714882-88714903:+	19.096	22.1505	15.381	831	283	531
chr5:88714883-88714904:+	14.8499	15.209	20.1803	646	194	697
chr5:88714888-88714909:+	17.9944	13.4931	15.3521	783	172	530
chr5:88714889-88714910:+	30.7557	31.5878	27.148	1339	404	938
chr5:88714897-88714918:-	16.3189	9.51535	10.4949	710	121	362
chr5:88714913-88714934:-	6.77083	14.897	7.57484	294	190	261
chr5:88714917-88714938:-	10.2595	7.09751	9.48301	446	90	327
chr5:88714980-88715001:-	49.0943	44.223	37.1803	2138	566	1285
chr5:88715111-88715132:+	27.8637	27.3761	31.9473	1213	350	1104
chr5:88715112-88715133:+	6.28884	0.701952	5.40647	273	8	186
chr5:88715133-88715154:+	20.9093	17.2368	24.7194	910	220	854
chr5:88715155-88715176:+	12.7383	13.961	9.10716	554	178	314
chr5:88715179-88715200:+	15.7221	10.9193	18.7058	684	139	646
chr5:88715201-88715222:+	19.4403	18.9527	15.8725	846	242	548
chr5:88715208-88715229:-	14.1384	22.3065	18.6769	615	285	645
chr5:88715251-88715272:+	35.7592	33.0697	41.2858	1557	423	1427
chr5:88715328-88715349:+	0.803319	0.389973	2.19728	34	4	75
chr5:88715337-88715358:+	2.08863	0.155989	1.06973	90	1	36
chr5:88715362-88715383:-	4.95763	4.52369	6.56293	215	57	226
chr5:88715363-88715384:-	21.8732	18.5627	21.1633	952	237	731
chr5:88715385-88715406:-	31.9033	45.1589	29.0851	1389	578	1005
chr5:88715414-88715435:-	2.75424	5.69361	0.0578232	119	72	1
chr5:88715415-88715436:-	16.0434	17.0808	16.1616	698	218	558
chr5:88715528-88715549:-	6.67903	3.66575	8.99151	290	46	310
chr5:88715534-88715555:-	15.0565	13.6491	11.8538	655	174	409
chr5:88715552-88715573:-	24.4668	28.624	16.4218	1065	366	567
chr5:88715553-88715574:-	16.709	14.507	21.3368	727	185	737
chr5:88715555-88715576:+	17.673	5.45963	20.0357	769	69	692
chr5:88715595-88715616:+	2.82309	2.65182	8.00851	122	33	276
chr5:88715625-88715646:+	29.5392	21.2925	27.5528	1286	272	952
chr5:88715634-88715655:-	13.4728	6.47356	16.9422	586	82	585
chr5:88715636-88715657:-	43.7465	34.1617	31.716	1905	437	1096
chr5:88715637-88715658:-	6.67903	7.09751	9.28063	290	90	320
chr5:88715678-88715699:+	34.0607	49.8386	34.7228	1483	638	1200
chr5:88715679-88715700:-	2.66243	1.55989	3.84524	115	19	132
chr5:88715683-88715704:-	9.29555	11.3092	17.1157	404	144	591
chr5:88715684-88715705:+	24.0766	39.9333	29.3164	1048	511	1013
chr5:88715695-88715716:-	18.3157	5.06965	6.67858	797	64	230
chr5:88715696-88715717:-	16.0893	14.585	16.2483	700	186	561
chr5:88715710-88715731:+	2.57062	4.52369	3.9898	111	57	137
chr5:88715712-88715733:-	26.2341	29.482	27.0902	1142	377	936
chr5:88715737-88715758:+	24.5357	21.2925	27.813	1068	272	961
chr5:88715739-88715760:-	4.5904	6.39556	4.68368	199	81	161
chr5:88715743-88715764:+	11.7055	9.04738	5.05953	509	115	174
chr5:88715745-88715766:-	17.7878	20.7466	12.75	774	265	440
chr5:88715746-88715767:-	29.7228	35.0196	25.6446	1294	448	886
chr5:88715787-88715808:-	20.5879	9.67134	17.6072	896	123	608
chr5:88715804-88715825:-	10.4432	5.92759	15.0051	454	75	518
chr5:88715818-88715839:-	4.98058	5.22564	14.4558	216	66	499
chr5:88715819-88715840:-	22.9061	26.9082	14.6004	997	344	504
chr5:88715838-88715859:-	28.3457	29.17	27.8997	1234	373	964
chr5:88715841-88715862:-	33.441	25.8162	30.2415	1456	330	1045
chr5:88715842-88715863:-	4.6822	15.7549	6.88096	203	201	237
chr5:88715857-88715878:-	17.4894	7.87746	17.3759	761	100	600
chr5:88715862-88715883:+	12.6236	23.3204	12.9235	549	298	446
chr5:88715863-88715884:+	12.2105	22.6964	10.5238	531	290	363
chr5:88715893-88715914:-	2.13453	1.4819	3.78742	92	18	130
chr5:88715900-88715921:+	19.8535	6.94152	17.5783	864	88	607
chr5:88715909-88715930:+	10.8104	6.78553	14.1378	470	86	488
chr5:88715910-88715931:+	17.7419	17.5488	31.7739	772	224	1098
chr5:88715914-88715935:+	1.26236	2.33984	5.05953	54	29	174
chr5:88715945-88715966:-	0.527896	0.0779947	0.0289116	22	0	0
chr5:88715948-88715969:-	9.93821	1.71588	11.1021	432	21	383
chr5:88715963-88715984:-	8.79061	12.4791	19.3708	382	159	669
chr5:88716000-88716021:-	15.5844	12.6351	8.87586	678	161	306
chr5:88716036-88716057:-	1.90501	0.0779947	2.42857	82	0	83
chr5:88716075-88716096:+	9.15784	11.7772	8.76022	398	150	302
chr5:88716093-88716114:+	33.6247	56.0002	41.4592	1464	717	1433
chr5:88716093-88716114:-	19.1649	26.0502	20.7296	834	333	716
chr5:88716103-88716124:+	31.077	54.9082	27.4371	1353	703	948
chr5:88716105-88716126:-	24.5816	13.8051	19.1684	1070	176	662
chr5:88716126-88716147:+	14.0237	9.43735	13.1837	610	120	455
chr5:88716132-88716153:+	33.3722	13.1031	55.7127	1453	167	1926
chr5:88716137-88716158:-	26.8079	18.7967	18.2432	1167	240	630
chr5:88716165-88716186:+	25.1324	16.5349	28.3912	1094	211	981
chr5:88716174-88716195:+	11.7744	5.45963	13.9065	512	69	480
chr5:88716175-88716196:+	18.66	11.6212	15.8436	812	148	547
chr5:88716189-88716210:+	23.8471	11.7772	24.6616	1038	150	852
chr5:88716190-88716211:+	9.66278	10.6853	6.04253	420	136	208
chr5:88716191-88716212:-	19.0731	15.9109	19.313	830	203	667
chr5:88716202-88716223:+	10.3513	13.0251	11.9694	450	166	413
chr5:88716222-88716243:+	20.7715	19.1087	17.665	904	244	610
chr5:88716249-88716270:+	12.2793	18.2507	5.7245	534	233	197
chr5:88716261-88716282:+	38.6052	52.0224	28.3912	1681	666	981
chr5:88716349-88716370:+	20.5879	11.0752	16.1905	896	141	559
chr5:88716350-88716371:+	14.8729	7.17551	12.0851	647	91	417
chr5:88716438-88716459:+	29.2179	46.0948	43.6276	1272	590	1508
chr5:88716442-88716463:-	24.2373	21.9945	13.1837	1055	281	455
chr5:88716443-88716464:-	20.8404	14.117	16.1905	907	180	559
chr5:88716451-88716472:-	18.8665	20.6686	25.182	821	264	870
chr5:88716461-88716482:-	29.4703	19.9666	30.2415	1283	255	1045
chr5:88716477-88716498:-	1.7673	1.32591	1.41667	76	16	48
chr5:88716546-88716567:-	1.21646	4.21171	3.67177	52	53	126
chr5:88716550-88716571:-	28.2309	36.4235	14.4558	1229	466	499
chr5:88716574-88716595:+	9.98411	16.7689	10.1191	434	214	349
chr5:88716577-88716598:-	46.1794	60.2119	39.4065	2011	771	1362
chr5:88716638-88716659:-	7.48235	4.52369	8.23981	325	57	284
chr5:88716650-88716671:-	15.2401	5.69361	18.1854	663	72	628
chr5:88716729-88716750:-	14.5745	36.8915	18.8504	634	472	651
chr5:88716788-88716809:+	23.411	29.9499	39.8691	1019	383	1378
chr5:88716798-88716819:-	28.3457	17.2368	24.864	1234	220	859
chr5:88716799-88716820:-	28.0244	19.6547	23.534	1220	251	813
chr5:88716800-88716821:-	1.56073	1.94987	1.67687	67	24	57
chr5:88716812-88716833:+	14.2761	25.3483	17.4626	621	324	603
chr5:88716835-88716856:-	6.44951	3.19778	15.0051	280	40	518
chr5:88716844-88716865:-	22.8143	28.468	14.9184	993	364	515
chr5:88716900-88716921:-	9.61688	8.7354	16.9711	418	111	586
chr5:88716902-88716923:+	9.06603	8.18944	17.6939	394	104	611
chr5:88716913-88716934:-	3.25918	12.8691	3.52722	141	164	121
chr5:88716919-88716940:-	22.9979	48.5907	17.9541	1001	622	620
chr5:88716922-88716943:+	12.8072	4.21171	10.5238	557	53	363
chr5:88717042-88717063:+	13.9548	18.9527	14.7449	607	242	509
chr5:88717042-88717063:-	26.303	29.482	18.5323	1145	377	640
chr5:88717065-88717086:+	21.8503	30.5739	26.6276	951	391	920
chr5:88717080-88717101:-	21.0011	15.131	20.8453	914	193	720
chr5:88717174-88717195:+	20.4043	11.6212	16.017	888	148	553
chr5:88717175-88717196:+	36.5855	26.3622	25.0375	1593	337	865
chr5:88717192-88717213:+	13.9778	7.01952	7.45919	608	89	257
chr5:88717224-88717245:-	16.2959	10.2953	19.6888	709	131	680
chr5:88717234-88717255:+	25.1324	12.4011	22.4065	1094	158	774
chr5:88717269-88717290:-	2.31815	3.50976	4.19218	100	44	144
chr5:88717285-88717306:+	13.9089	34.4736	12.432	605	441	429
chr5:88717289-88717310:+	20.6797	16.9248	17.7228	900	216	612
chr5:88717353-88717374:-	14.1384	10.9193	9.39627	615	139	324
chr5:88717354-88717375:-	12.0268	12.9471	13.7908	523	165	476
chr5:88717363-88717384:-	10.2136	6.00559	16.1905	444	76	559
chr5:88717397-88717418:-	13.1056	18.7967	15.1208	570	240	522
chr5:88717398-88717419:-	20.9093	14.585	12.0561	910	186	416
chr5:88717449-88717470:+	14.5286	16.6129	18.7925	632	212	649
chr5:88717467-88717488:-	12.4629	6.62955	7.60375	542	84	262
chr5:88717566-88717587:-	11.4989	12.7911	3.58504	500	163	123
chr5:88717580-88717601:+	13.7941	17.7048	15.6701	600	226	541
chr5:88717581-88717602:-	9.43326	1.55989	12.5765	410	19	434
chr5:88717632-88717653:+	12.3711	17.1588	13.1837	538	219	455
chr5:88717635-88717656:+	10.4661	1.94987	15.3521	455	24	530
chr5:88717720-88717741:-	8.79061	4.91366	11.4779	382	62	396
chr5:88717949-88717970:+	6.95445	14.117	19.3419	302	180	668
chr5:88718007-88718028:+	16.8468	5.45963	22.7823	733	69	787
chr5:88718045-88718066:-	17.3976	6.08358	7.63266	757	77	263
chr5:88718046-88718067:-	10.1448	3.04179	6.88096	441	38	237
chr5:88718130-88718151:+	13.5417	12.0892	11.6225	589	154	401
chr5:88718227-88718248:-	10.535	10.7633	9.51192	458	137	328
chr5:88718327-88718348:-	12.0039	5.22564	17.5493	522	66	606
chr5:88718361-88718382:+	16.4566	8.18944	18.1276	716	104	626
chr5:88718362-88718383:-	14.2302	8.57941	9.9745	619	109	344
chr5:88718395-88718416:+	23.5487	6.08358	12.3453	1025	77	426
chr5:88718482-88718503:-	7.29873	5.8496	6.9677	317	74	240
chr5:88718483-88718504:-	6.33475	12.7131	10.9575	275	162	378
chr5:88718514-88718535:+	7.96434	1.87187	6.67858	346	23	230
chr5:88718582-88718603:-	8.56109	7.79947	10.148	372	99	350
chr5:88718587-88718608:+	18.0862	26.9082	24.4592	787	344	845
chr5:88718588-88718609:-	15.6992	14.117	27.2636	683	180	942
chr5:88718594-88718615:-	6.95445	7.40949	4.82824	302	94	166
chr5:88718604-88718625:-	23.6864	4.75767	12.0272	1031	60	415
chr5:88718605-88718626:-	7.41349	7.3315	4.04762	322	93	139
chr5:88718649-88718670:-	13.7712	4.21171	21.3946	599	53	739
chr5:88718676-88718697:-	22.0339	41.1812	24.6038	959	527	850
chr5:88718691-88718712:+	17.7878	25.5043	19.5153	774	326	674
chr5:88718701-88718722:+	15.768	21.7605	15.8725	686	278	548
chr5:88718702-88718723:+	17.1222	30.4959	19.6021	745	390	677
chr5:88718706-88718727:+	11.0858	7.79947	10.3793	482	99	358
chr5:88718775-88718796:+	23.7553	45.0029	19.0238	1034	576	657
chr5:88718884-88718905:-	16.7549	29.482	11.7959	729	377	407
chr5:88718925-88718946:-	13.2662	0.935936	13.8197	577	11	477
chr5:88718932-88718953:+	1.85911	2.72981	3.41157	80	34	117
chr5:88718968-88718989:+	32.6836	23.1644	30.3572	1423	296	1049
chr5:88718980-88719001:-	36.5625	40.7132	24.1701	1592	521	835
chr5:88718987-88719008:+	12.5777	6.23957	12.75	547	79	440
chr5:88718996-88719017:+	7.04626	2.8858	10.9575	306	36	378
chr5:88719057-88719078:+	29.3326	13.5711	24.546	1277	173	848
chr5:88719114-88719135:+	13.0597	6.86353	12.5187	568	87	432
chr5:88719226-88719247:+	6.67903	3.19778	2.57313	290	40	88
chr5:88719236-88719257:+	19.3944	17.4708	16.0749	844	223	555
chr5:88719363-88719384:-	11.0629	7.56548	11.6514	481	96	402
chr5:88719368-88719389:+	16.2041	14.351	17.2024	705	183	594
chr5:88719423-88719444:-	7.89548	2.41783	12.5476	343	30	433
chr5:88719488-88719509:+	14.4368	26.5962	9.68539	628	340	334
chr5:88719501-88719522:-	41.6578	45.9388	37.3827	1814	588	1292
chr5:88719534-88719555:+	6.10523	1.4039	8.23981	265	17	284
chr5:88719538-88719559:+	6.83969	9.28136	12.9813	297	118	448
chr5:88719538-88719559:-	6.17408	6.70754	5.78232	268	85	199
chr5:88719539-88719560:+	17.9944	9.90532	10.9286	783	126	377
chr5:88719564-88719585:+	25.0636	17.0028	27.2636	1091	217	942
chr5:88719565-88719586:+	10.7874	15.287	14.3112	469	195	494
chr5:88719583-88719604:+	15.1024	31.5878	21.0766	657	404	728
chr5:88719593-88719614:+	4.36088	5.7716	5.29082	189	73	182
chr5:88719698-88719719:-	2.61653	2.8858	6.10035	113	36	210
chr5:88719788-88719809:-	19.8994	24.8803	13.7619	866	318	475
chr5:88719789-88719810:-	19.3485	19.4207	26.3674	842	248	911
chr5:88719820-88719841:+	3.32804	4.05572	10.0612	144	51	347
chr5:88719895-88719916:+	14.5745	8.65741	10.0323	634	110	346
chr5:88719905-88719926:+	26.28	12.4011	12.6055	1144	158	435
chr5:88720035-88720056:+	29.0572	18.3287	25.7313	1265	234	889
chr5:88720047-88720068:-	24.4439	17.0028	27.148	1064	217	938
chr5:88720130-88720151:+	28.2998	34.3176	28.5936	1232	439	988
chr5:88720139-88720160:+	4.84287	0.467968	7.28572	210	5	251
chr5:88720162-88720183:+	7.64301	1.16992	9.42518	332	14	325
chr5:88720274-88720295:+	8.33157	1.87187	17.4915	362	23	604
chr5:88720291-88720312:+	6.12818	9.98332	14.5425	266	127	502
chr5:88720291-88720312:-	20.3355	48.2787	29.779	885	618	1029
chr5:88720370-88720391:+	16.0434	10.2953	7.83505	698	131	270
chr5:88720383-88720404:+	19.2797	4.75767	12.432	839	60	429
chr5:88720384-88720405:-	17.0763	10.3733	5.14627	743	132	177
chr5:88720399-88720420:-	16.709	38.4514	14.716	727	492	508
chr5:88720404-88720425:+	19.4174	7.95545	12.7789	845	101	441
chr5:88720455-88720476:-	13.3581	12.0112	21.6837	581	153	749
chr5:88720483-88720504:-	27.7719	45.4709	34.0868	1209	582	1178
chr5:88720486-88720507:-	20.1748	14.039	41.9218	878	179	1449
chr5:88720487-88720508:-	27.4047	30.0279	21.1344	1193	384	730
chr5:88720561-88720582:-	30.8934	27.0641	15.6123	1345	346	539
chr5:88720722-88720743:+	4.22316	3.66575	10.3504	183	46	357
chr5:88720758-88720779:-	9.13489	16.4569	16.2483	397	210	561
chr5:88720759-88720780:-	3.16737	4.67968	4.07654	137	59	140
chr5:88720810-88720831:+	12.9679	11.6212	27.148	564	148	938
chr5:88720907-88720928:+	14.5057	5.61561	14.7449	631	71	509
chr5:88720908-88720929:+	9.66278	23.0864	7.77722	420	295	268
chr5:88720926-88720947:-	10.0759	4.05572	6.79423	438	51	234
chr5:88720944-88720965:-	22.3552	30.5739	24.199	973	391	836
chr5:88720949-88720970:+	22.8372	19.5767	21.0476	994	250	727
chr5:88721086-88721107:-	9.66278	8.7354	13.1837	420	111	455
chr5:88721097-88721118:-	22.5847	33.6937	21.4813	983	431	742
chr5:88721108-88721129:+	11.9121	9.82733	8.55784	518	125	295
chr5:88721118-88721139:-	7.52825	11.0752	9.80103	327	141	338
chr5:88721140-88721161:+	36.3789	25.1143	35.648	1584	321	1232
chr5:88721140-88721161:-	25.5915	34.1617	19.2262	1114	437	664
chr5:88721172-88721193:+	14.2302	27.3761	11.7092	619	350	404
chr5:88721202-88721223:-	13.404	20.5906	6.53402	583	263	225
chr5:88721206-88721227:-	12.4629	13.5711	10.0323	542	173	346
chr5:88721213-88721234:+	31.3983	22.9304	26.83	1367	293	927
chr5:88721252-88721273:+	16.0434	11.0752	21.4524	698	141	741
chr5:88721254-88721275:-	15.1254	6.78553	13.415	658	86	463
chr5:88721371-88721392:-	5.94456	8.96938	9.13607	258	114	315
chr5:88721416-88721437:+	20.4732	19.5767	8.2109	891	250	283
chr5:88721430-88721451:-	4.36088	3.11979	4.71259	189	39	162
chr5:88721431-88721452:-	24.6045	9.28136	17.665	1071	118	610
chr5:88721432-88721453:-	13.84	33.5377	27.0902	602	429	936
chr5:88721443-88721464:-	12.4859	5.14765	6.10035	543	65	210
chr5:88721538-88721559:-	10.512	18.5627	8.87586	457	237	306
chr5:88721539-88721560:-	10.4432	17.3148	8.76022	454	221	302
chr5:88721540-88721561:-	3.37394	1.63789	3.70069	146	20	127
chr5:88721541-88721562:-	9.57098	8.7354	9.56974	416	111	330
chr5:88721542-88721563:-	1.7214	0.545963	0.607144	74	6	20
chr5:88721545-88721566:-	12.417	7.56548	11.5068	540	96	397
chr5:88721729-88721750:+	6.33475	13.0251	15.699	275	166	542
chr5:88721802-88721823:+	9.96116	9.35936	7.14117	433	119	246
chr5:88721864-88721885:-	34.3132	41.1032	31.398	1494	526	1085
chr5:88722023-88722044:+	5.89866	13.0251	11.3912	256	166	393
chr5:88722033-88722054:-	27.4047	16.3789	19.5442	1193	209	675
chr5:88722054-88722075:-	19.7158	11.7772	18.2721	858	150	631
chr5:88722069-88722090:-	13.3351	13.1031	9.77212	580	167	337
chr5:88722072-88722093:+	6.95445	4.21171	3.38266	302	53	116
chr5:88722076-88722097:-	28.3457	21.9945	33.7688	1234	281	1167
chr5:88722087-88722108:-	14.345	10.8413	19.1684	624	138	662
chr5:88722089-88722110:+	13.5417	13.1031	15.3232	589	167	529
chr5:88722090-88722111:+	16.5254	15.5989	23.1582	719	199	800
chr5:88722106-88722127:+	7.89548	4.13372	22.2619	343	52	769
chr5:88722124-88722145:-	32.6607	11.6212	18.9082	1422	148	653
chr5:88722135-88722156:-	24.3521	10.1393	9.62756	1060	129	332
chr5:88722144-88722165:+	20.5191	30.4959	37.0647	893	390	1281
chr5:88722145-88722166:+	17.9944	10.4513	24.8351	783	133	858
chr5:88722146-88722167:-	16.8697	14.741	28.767	734	188	994
chr5:88722153-88722174:-	26.6473	23.9444	11.5646	1160	306	399
chr5:88722156-88722177:-	19.5092	19.6547	32.5545	849	251	1125
chr5:88722163-88722184:-	11.2465	8.11144	13.3572	489	103	461
chr5:88722224-88722245:+	41.1988	27.4541	49.8436	1794	351	1723
chr5:88722289-88722310:-	17.7648	14.741	18.301	773	188	632
chr5:88722500-88722521:-	20.9322	16.7689	19.4286	911	214	671
chr5:88722525-88722546:+	14.3679	5.61561	17.7228	625	71	612
chr5:88722529-88722550:-	0.045904	0.155989	0.144558	1	1	4
chr5:88722530-88722551:-	14.4827	9.74933	17.0868	630	124	590
chr5:88722531-88722552:-	14.4368	9.20337	15.1208	628	117	522
chr5:88722533-88722554:-	16.2041	18.0168	15.0051	705	230	518
chr5:88722537-88722558:-	2.47881	3.82174	6.10035	107	48	210
chr5:88722538-88722559:-	26.4636	22.7744	32.9881	1152	291	1140
chr5:88722539-88722560:-	15.309	13.5711	16.1616	666	173	558
chr5:88722612-88722633:-	38.8807	61.6938	23.3028	1693	790	805
chr5:88722613-88722634:-	3.81003	13.6491	12.432	165	174	429
chr5:88722617-88722638:-	14.4827	29.638	13.1548	630	379	454
chr5:88722625-88722646:+	8.6529	9.43735	5.86906	376	120	202
chr5:88722644-88722665:+	7.34463	4.3677	8.78913	319	55	303
chr5:88722650-88722671:+	15.0565	12.4791	11.9116	655	159	411
chr5:88722654-88722675:-	11.7514	19.1087	4.30783	511	244	148
chr5:88722655-88722676:+	15.6533	4.60168	15.8146	681	58	546
chr5:88722655-88722676:-	14.3909	7.3315	8.52892	626	93	294
chr5:88722663-88722684:-	20.6109	16.0669	16.4218	897	205	567
chr5:88722667-88722688:+	9.04308	14.507	8.23981	393	185	284
chr5:88722668-88722689:+	49.0943	43.599	49.5545	2138	558	1713
chr5:88722669-88722690:+	56.5537	56.4681	68.3759	2463	723	2364
chr5:88722670-88722691:+	11.3612	11.6992	20.6429	494	149	713
chr5:88722683-88722704:-	43.7694	44.301	30.0681	1906	567	1039
chr5:88722687-88722708:+	0.022952	1.01393	0.17347	0	12	5
chr5:88722699-88722720:+	14.1155	28.78	9.80103	614	368	338
chr5:88722706-88722727:-	13.9548	12.8691	10.9575	607	164	378
chr5:88722714-88722735:-	9.93821	11.6212	24.2279	432	148	837
chr5:88722727-88722748:-	8.95127	14.039	8.78913	389	179	303
chr5:88722728-88722749:-	7.94139	19.0307	17.8385	345	243	616
chr5:88722746-88722767:+	40.5791	60.6798	44.3215	1767	777	1532
chr5:88722775-88722796:-	19.0501	13.1811	16.682	829	168	576
chr5:88722777-88722798:-	33.441	41.8051	40.7654	1456	535	1409
chr5:88722779-88722800:+	9.2726	16.3789	11.1021	403	209	383
chr5:88722780-88722801:+	7.96434	9.67134	6.38946	346	123	220
chr5:88722780-88722801:-	16.709	11.2312	10.7262	727	143	370
chr5:88722791-88722812:+	10.9022	9.20337	14.9762	474	117	517
chr5:88722792-88722813:+	3.71822	13.883	5.03062	161	177	173
chr5:88722793-88722814:+	14.9876	5.14765	26.165	652	65	904
chr5:88722796-88722817:+	1.40007	0.0779947	3.55613	60	0	122
chr5:88722799-88722820:+	14.827	27.2201	23.0136	645	348	795
chr5:88722804-88722825:+	0.941031	4.13372	5.14627	40	52	177
chr5:88722812-88722833:+	0.895127	0.311979	2.25511	38	3	77
chr5:88722815-88722836:+	16.4566	10.5293	14.7449	716	134	509
chr5:88722843-88722864:+	8.6529	11.4652	14.3691	376	146	496
chr5:88722861-88722882:+	7.98729	18.3287	9.54083	347	234	329
chr5:88722910-88722931:+	6.24294	0.233984	9.02042	271	2	311
chr5:88722939-88722960:+	5.23305	13.4931	9.68539	227	172	334
chr5:88722944-88722965:-	42.1169	43.911	24.9218	1834	562	861
chr5:88722973-88722994:-	13.0138	2.8858	15.1786	566	36	524
chr5:88723025-88723046:-	7.71187	6.94152	13.2126	335	88	456
chr5:88723036-88723057:-	7.64301	10.4513	7.34355	332	133	253
chr5:88723049-88723070:+	11.8432	35.9555	11.8248	515	460	408
chr5:88723050-88723071:+	11.6596	4.3677	6.82314	507	55	235
chr5:88723065-88723086:+	18.4304	24.9583	20.6429	802	319	713
chr5:88723066-88723087:+	10.3284	13.961	10.466	449	178	361
chr5:88723078-88723099:-	21.1158	21.5265	29.4898	919	275	1019
chr5:88723101-88723122:-	6.26589	3.50976	6.62076	272	44	228
chr5:88723115-88723136:-	13.2433	5.53762	12.7211	576	70	439
chr5:88723116-88723137:-	11.7285	11.7772	10.4371	510	150	360
chr5:88723126-88723147:+	2.70833	0.467968	2.54422	117	5	87
chr5:88723144-88723165:-	13.1744	4.67968	22.3198	573	59	771
chr5:88723149-88723170:-	26.6473	34.4736	25.2977	1160	441	874
chr5:88723158-88723179:+	30.4573	19.1087	20.0357	1326	244	692
chr5:88723173-88723194:-	8.23976	4.91366	10.8708	358	62	375
chr5:88723175-88723196:+	9.75459	12.6351	11.0442	424	161	381
chr5:88723183-88723204:-	19.8994	23.1644	19.8623	866	296	686
chr5:88723261-88723282:-	6.24294	5.61561	15.4099	271	71	532
chr5:88723297-88723318:+	1.58369	2.18385	3.90307	68	27	134
chr5:88723330-88723351:-	23.1356	38.1394	14.9184	1007	488	515
chr5:88723396-88723417:-	14.3909	18.9527	17.7806	626	242	614
chr5:88723401-88723422:+	32.2934	28.78	32.9881	1406	368	1140
chr5:88723483-88723504:+	12.5088	11.9332	5.49321	544	152	189
chr5:88723496-88723517:+	5.8298	10.3733	6.24491	253	132	215
chr5:88723499-88723520:+	22.5847	20.0446	20.0068	983	256	691
chr5:88723559-88723580:+	4.47564	0.623957	4.36565	194	7	150
chr5:88723639-88723660:-	9.29555	5.8496	5.46429	404	74	188
chr5:88723703-88723724:+	11.2235	21.7605	24.8062	488	278	857
chr5:88723711-88723732:+	2.45586	8.18944	7.40137	106	104	255
chr5:88723711-88723732:-	15.0106	26.6742	14.5136	653	341	501
chr5:88723712-88723733:-	20.8634	11.4652	24.0834	908	146	832
chr5:88723737-88723758:+	27.8178	29.248	44.6395	1211	374	1543
chr5:88723756-88723777:+	13.4958	45.7829	14.9184	587	586	515
chr5:88723784-88723805:-	6.56427	4.28971	12.2007	285	54	421
chr5:88723788-88723809:+	6.79379	9.12537	9.80103	295	116	338
chr5:88723802-88723823:-	6.15113	3.43176	12.9813	267	43	448
chr5:88723840-88723861:-	6.21999	9.90532	9.9745	270	126	344
chr5:88723901-88723922:+	30.8016	18.1728	28.3334	1341	232	979
chr5:88723938-88723959:-	21.4831	15.3649	20.8453	935	196	720
chr5:88723939-88723960:-	17.0304	11.4652	12.6922	741	146	438
chr5:88723956-88723977:+	24.9488	24.1783	22.7534	1086	309	786
chr5:88723970-88723991:+	2.11158	2.49583	5.86906	91	31	202
chr5:88723984-88724005:-	4.72811	1.87187	4.62586	205	23	159
chr5:88724045-88724066:+	23.9619	22.5405	36.1395	1043	288	1249
chr5:88724051-88724072:-	7.64301	2.8858	5.69559	332	36	196
chr5:88724123-88724144:-	28.8736	37.2814	23.0425	1257	477	796
chr5:88724194-88724215:+	9.24965	3.19778	7.7194	402	40	266
chr5:88724208-88724229:+	56.6914	17.5488	33.2483	2469	224	1149
chr5:88724210-88724231:-	15.3778	22.0725	19.8334	669	282	685
chr5:88724388-88724409:+	26.6243	31.8998	24.199	1159	408	836
chr5:88724400-88724421:-	15.1483	6.78553	15.6701	659	86	541
chr5:88724403-88724424:-	14.7352	16.4569	24.8351	641	210	858
chr5:88724970-88724991:+	35.2542	18.1728	21.1633	1535	232	731
chr5:88725035-88725056:+	15.1024	8.8134	18.0408	657	112	623
chr5:88725041-88725062:+	41.4283	26.9082	29.6344	1804	344	1024
chr5:88725124-88725145:-	37.1822	31.3538	20.5272	1619	401	709
chr5:88725132-88725153:+	32.3623	37.9054	43.4252	1409	485	1501
chr5:88725141-88725162:-	27.703	33.3037	34.1157	1206	426	1179
chr5:88725142-88725163:+	20.7945	11.3872	16.4218	905	145	567
chr5:88725155-88725176:-	37.7331	41.0252	27.2636	1643	525	942
chr5:88725212-88725233:-	3.55756	15.3649	11.4779	154	196	396
chr5:88725213-88725234:-	1.97387	0.155989	1.2432	85	1	42
chr5:88725281-88725302:+	12.3711	20.2786	5.69559	538	259	196
chr5:88725349-88725370:+	16.7549	24.2563	16.1327	729	310	557
chr5:88725444-88725465:+	1.35417	0.389973	5.40647	58	4	186
chr5:88725464-88725485:+	12.5547	13.883	10.4082	546	177	359
chr5:88725526-88725547:-	5.7839	25.9722	15.4677	251	332	534
chr5:88725536-88725557:+	11.453	17.5488	12.5187	498	224	432
chr5:88725541-88725562:+	2.80014	1.55989	3.58504	121	19	123
chr5:88725593-88725614:-	8.72175	4.83567	7.77722	379	61	268
chr5:88725609-88725630:-	11.476	3.97773	4.85715	499	50	167
chr5:88725610-88725631:-	4.29202	1.16992	3.15137	186	14	108
chr5:88725671-88725692:-	4.08545	0.545963	6.07144	177	6	209
chr5:88725682-88725703:-	20.8404	18.5627	14.6582	907	237	506
chr5:88725690-88725711:+	19.7617	35.7216	28.2466	860	457	976
chr5:88725726-88725747:+	28.185	36.4235	30.6174	1227	466	1058
chr5:88725741-88725762:-	37.5953	39.9333	40.7943	1637	511	1410
chr5:88725744-88725765:-	9.3185	4.4457	11.0442	405	56	381
chr5:88725775-88725796:-	23.0208	29.17	20.4694	1002	373	707
chr5:88725780-88725801:-	18.2009	9.20337	13.3283	792	117	460
chr5:88725833-88725854:-	11.7973	3.74374	8.4711	513	47	292
chr5:88725836-88725857:+	13.4269	16.4569	13.9643	584	210	482
chr5:88725875-88725896:+	11.0629	10.9972	11.0153	481	140	380
chr5:88725883-88725904:-	13.9089	37.5934	27.5238	605	481	951
chr5:88725955-88725976:+	9.75459	1.94987	6.07144	424	24	209
chr5:88726020-88726041:+	14.9876	10.9972	7.60375	652	140	262
chr5:88726042-88726063:+	4.17726	2.49583	11.8538	181	31	409
chr5:88726081-88726102:+	11.0629	22.2285	6.33164	481	284	218
chr5:88726172-88726193:+	11.9809	17.1588	15.4099	521	219	532
chr5:88726194-88726215:+	5.50848	2.26184	10.4371	239	28	360
chr5:88726197-88726218:+	26.3948	18.3287	24.5749	1149	234	849
chr5:88726234-88726255:-	23.2274	28.546	35.012	1011	365	1210
chr5:88726261-88726282:-	13.9548	5.92759	10.4082	607	75	359
chr5:88726276-88726297:-	5.1642	1.71588	1.96599	224	21	67
chr5:88726277-88726298:-	18.6829	19.3427	16.5085	813	247	570
chr5:88726284-88726305:+	18.0173	14.819	17.9541	784	189	620
chr5:88726289-88726310:+	14.2302	15.6769	13.9932	619	200	483
chr5:88726424-88726445:+	12.3482	12.1672	13.8776	537	155	479
chr5:88726439-88726460:+	35.4149	27.0641	36.8045	1542	346	1272
chr5:88726451-88726472:-	18.8206	5.45963	9.36736	819	69	323
chr5:88726537-88726558:+	3.05261	0.0779947	2.37075	132	0	81
chr5:88726541-88726562:+	12.3023	19.0307	9.28063	535	243	320
chr5:88726541-88726562:-	20.4043	18.3287	26.1072	888	234	902
chr5:88726561-88726582:+	4.20021	9.67134	13.2704	182	123	458
chr5:88726562-88726583:+	10.2366	7.2535	6.33164	445	92	218
chr5:88726563-88726584:+	41.7267	33.6937	40.5341	1817	431	1401
chr5:88726568-88726589:+	3.02966	0.545963	4.07654	131	6	140
chr5:88726569-88726590:+	5.43962	1.94987	5.95579	236	24	205
chr5:88726646-88726667:+	17.0533	20.4346	6.64967	742	261	229
chr5:88726679-88726700:+	4.08545	0.623957	3.7296	177	7	128
chr5:88726750-88726771:+	0.413136	0.0779947	0.578232	17	0	19
chr5:88726760-88726781:-	26.1653	22.5405	26.9745	1139	288	932
chr5:88726949-88726970:+	10.7415	8.03345	5.37756	467	102	185
chr5:88726962-88726983:-	22.952	17.7828	18.33	999	227	633
chr5:88727017-88727038:+	17.1681	23.2424	15.4099	747	297	532
chr5:88727043-88727064:-	0.5738	0.311979	0.578232	24	3	19
chr5:88727044-88727065:-	6.58722	10.3733	7.63266	286	132	263
chr5:88727053-88727074:-	27.3817	10.2173	34.7807	1192	130	1202
chr5:88727109-88727130:+	6.4036	5.92759	9.59865	278	75	331
chr5:88727109-88727130:-	11.3383	3.35377	8.38437	493	42	289
chr5:88727141-88727162:-	11.3153	11.2312	5.49321	492	143	189
chr5:88727153-88727174:-	5.07239	3.97773	2.45749	220	50	84
chr5:88727154-88727175:-	22.7684	17.3928	8.44219	991	222	291
chr5:88727187-88727208:-	24.6504	60.6018	21.7704	1073	776	752
chr5:88727206-88727227:-	9.73164	16.3009	19.6021	423	208	677
chr5:88727280-88727301:-	13.4269	4.75767	12.7789	584	60	441
chr5:88727328-88727349:+	28.3686	21.9165	18.648	1235	280	644
chr5:88727329-88727350:+	7.06921	5.53762	9.42518	307	70	325
chr5:88727333-88727354:+	6.47246	9.90532	9.80103	281	126	338
chr5:88727358-88727379:+	13.5417	13.2591	13.4728	589	169	465
chr5:88727359-88727380:+	40.5102	21.9945	34.0868	1764	281	1178
chr5:88727420-88727441:+	44.8252	48.1227	34.2892	1952	616	1185
chr5:88727421-88727442:+	19.7617	6.86353	16.7109	860	87	577
chr5:88727530-88727551:+	12.44	22.3065	13.0102	541	285	449
chr5:88727580-88727601:+	8.28567	13.3371	13.4439	360	170	464
chr5:88727897-88727918:-	8.88242	6.70754	10.1191	386	85	349
chr5:88728067-88728088:-	71.1052	42.1171	66.0052	3097	539	2282
chr5:88728092-88728113:-	14.322	11.6212	5.20409	623	148	179
chr5:88728108-88728129:+	7.18397	4.4457	6.10035	312	56	210
chr5:88728193-88728214:-	13.5187	16.5349	13.1548	588	211	454
chr5:88728194-88728215:-	15.6762	8.7354	23.9388	682	111	827
chr5:88728283-88728304:-	26.3489	42.3511	27.3793	1147	542	946
chr5:88728300-88728321:+	20.2207	7.40949	17.5493	880	94	606
chr5:88728386-88728407:+	16.8927	14.897	23.0715	735	190	797
chr5:88728387-88728408:+	15.5155	7.87746	14.8895	675	100	514
chr5:88728398-88728419:-	5.2101	8.7354	7.19899	226	111	248
chr5:88728399-88728420:-	6.95445	12.5571	5.05953	302	160	174
chr5:88728485-88728506:+	11.6826	13.1811	6.9677	508	168	240
chr5:88728486-88728507:+	9.13489	3.58775	5.233	397	45	180
chr5:88728492-88728513:-	9.93821	3.50976	10.8419	432	44	374
chr5:88728493-88728514:-	25.7521	14.117	24.546	1121	180	848
chr5:88728494-88728515:-	8.19386	2.9638	7.17008	356	37	247
chr5:88728496-88728517:+	17.3287	15.4429	17.1446	754	197	592
chr5:88728509-88728530:+	13.0367	18.0168	11.767	567	230	406
chr5:88728543-88728564:-	37.3429	20.3566	34.6361	1626	260	1197
chr5:88728547-88728568:-	10.7186	7.72147	17.4626	466	98	603
chr5:88728555-88728576:+	11.7744	6.94152	7.83505	512	88	270
chr5:88728558-88728579:+	22.7225	32.2118	32.6123	989	412	1127
chr5:88728559-88728580:-	25.6144	11.9332	19.4575	1115	152	672
chr5:88728588-88728609:-	29.9294	26.4402	17.4337	1303	338	602
chr5:88728589-88728610:-	17.6501	16.0669	15.8146	768	205	546
chr5:88728782-88728803:+	13.2662	6.55155	10.8129	577	83	373
chr5:88728818-88728839:-	4.31497	19.7326	9.36736	187	252	323
chr5:88728833-88728854:-	14.2761	8.11144	18.648	621	103	644
chr5:88728859-88728880:-	14.2761	5.45963	8.67348	621	69	299
chr5:88729094-88729115:+	9.50212	10.7633	17.2602	413	137	596
chr5:88729117-88729138:-	11.2235	16.4569	17.1735	488	210	593
chr5:88729118-88729139:-	15.4467	19.7326	16.017	672	252	553
chr5:88729198-88729219:+	30.3425	15.131	35.6191	1321	193	1231
chr5:88729219-88729240:+	14.0237	12.0892	16.0459	610	154	554
chr5:88729223-88729244:-	20.9322	54.5183	21.597	911	698	746
chr5:88729256-88729277:-	12.4859	10.3733	21.5102	543	132	743
chr5:88729259-88729280:+	31.5131	33.9277	19.284	1372	434	666
chr5:88729268-88729289:-	28.8277	28.468	24.6327	1255	364	851
chr5:88729270-88729291:+	6.26589	0.233984	2.4864	272	2	85
chr5:88729280-88729301:+	26.1653	18.6407	25.7602	1139	238	890
chr5:88729281-88729302:+	7.11511	11.3872	13.1837	309	145	455
chr5:88729282-88729303:+	7.96434	9.74933	13.6174	346	124	470
chr5:88729296-88729317:-	26.7391	21.1366	27.148	1164	270	938
chr5:88729305-88729326:+	34.0378	48.8247	44.2637	1482	625	1530
chr5:88729308-88729329:-	33.7394	30.8859	28.5647	1469	395	987
chr5:88729320-88729341:-	36.4477	15.5209	26.7721	1587	198	925
chr5:88729422-88729443:+	6.21999	6.86353	5.37756	270	87	185
chr5:88729424-88729445:-	22.3782	35.1756	17.6361	974	450	609
chr5:88729494-88729515:-	8.6529	3.66575	9.7143	376	46	335
chr5:88729514-88729535:-	3.83298	0.233984	1.44558	166	2	49
chr5:88729545-88729566:-	21.0699	20.6686	17.9252	917	264	619
chr5:88729562-88729583:-	18.2239	11.3872	10.5816	793	145	365
chr5:88729583-88729604:+	7.5512	5.7716	9.65648	328	73	333
chr5:88730056-88730077:-	21.7814	24.5683	16.9133	948	314	584
chr5:88730093-88730114:+	27.1292	15.053	22.9269	1181	192	792
chr5:88730153-88730174:-	3.39689	6.08358	4.25001	147	77	146
chr5:88730168-88730189:+	29.2408	13.3371	36.3708	1273	170	1257
chr5:88730181-88730202:-	22.5159	24.1003	13.2415	980	308	457
chr5:88730198-88730219:+	11.6596	6.16158	9.54083	507	78	329
chr5:88730203-88730224:-	32.2934	18.7967	34.3759	1406	240	1188
chr5:88730210-88730231:-	21.4142	11.6992	18.8504	932	149	651
chr5:88730228-88730249:-	27.4276	13.5711	31.08	1194	173	1074
chr5:88730230-88730251:+	8.28567	18.0168	12.9524	360	230	447
chr5:88730268-88730289:+	2.54767	1.24791	1.18538	110	15	40
chr5:88730269-88730290:+	2.54767	4.13372	8.58675	110	52	296
chr5:88730324-88730345:-	14.6893	9.12537	13.9932	639	116	483
chr5:88730357-88730378:-	14.8958	11.3872	15.3521	648	145	530
chr5:88730358-88730379:-	7.89548	7.3315	8.18198	343	93	282
chr5:88730365-88730386:-	22.8372	20.4346	16.0459	994	261	554
chr5:88730400-88730421:-	3.4428	11.2312	4.71259	149	143	162
chr5:88730401-88730422:-	18.2239	32.5238	19.7755	793	416	683
chr5:88730422-88730443:+	27.0604	35.4096	22.5221	1178	453	778
chr5:88730435-88730456:+	13.3351	23.7104	16.7687	580	303	579
chr5:88730441-88730462:-	21.3683	38.2174	14.4847	930	489	500
chr5:88730452-88730473:-	30.136	25.4263	29.3453	1312	325	1014
chr5:88730453-88730474:-	33.6247	46.8748	28.0443	1464	600	969
chr5:88730515-88730536:+	10.2136	14.897	9.19389	444	190	317
chr5:88730518-88730539:+	9.66278	2.02786	11.7959	420	25	407
chr5:88730564-88730585:-	12.7154	8.18944	16.1327	553	104	557
chr5:88730580-88730601:+	25.2701	49.9946	26.83	1100	640	927
chr5:88730581-88730602:+	29.5162	17.0028	27.8419	1285	217	962
chr5:88730584-88730605:-	13.9778	2.26184	15.8146	608	28	546
chr5:88730597-88730618:-	7.96434	9.59334	5.9847	346	122	206
chr5:88730599-88730620:+	12.6006	16.8468	21.1055	548	215	729
chr5:88730600-88730621:+	9.8923	8.11144	14.3402	430	103	495
chr5:88730643-88730664:+	20.2207	5.61561	14.08	880	71	486
chr5:88730652-88730673:-	11.0399	1.94987	12.7789	480	24	441
chr5:88730656-88730677:-	5.80685	0.155989	5.86906	252	1	202
chr5:88730657-88730678:+	38.9954	57.872	55.7705	1698	741	1928
chr5:88730666-88730687:-	11.3153	8.50142	5.26191	492	108	181
chr5:88730667-88730688:-	10.8563	12.2452	7.74831	472	156	267
chr5:88730675-88730696:+	11.0399	3.50976	5.08844	480	44	175
chr5:88730687-88730708:-	19.8076	16.1449	23.4184	862	206	809
chr5:88730788-88730809:-	2.52472	5.53762	3.52722	109	70	121
chr5:88730791-88730812:+	41.4283	38.2174	31.4269	1804	489	1086
chr5:88730824-88730845:-	12.9449	16.5349	13.3283	563	211	460
chr5:88730884-88730905:+	13.0138	19.8106	9.36736	566	253	323
chr5:88730896-88730917:-	16.0893	21.7605	15.7857	700	278	545
chr5:88731125-88731146:-	3.90184	5.61561	8.76022	169	71	302
chr5:88731201-88731222:+	11.017	1.63789	5.08844	479	20	175
chr5:88731246-88731267:+	37.6872	65.1255	30.3572	1641	834	1049
chr5:88731318-88731339:+	12.3941	2.9638	7.74831	539	37	267
chr5:88731383-88731404:+	47.8778	37.5934	27.5817	2085	481	953
chr5:88731384-88731405:+	47.4647	51.0085	49.6412	2067	653	1716
chr5:88731384-88731405:-	21.2535	25.6602	30.415	925	328	1051
chr5:88731404-88731425:+	15.8139	13.0251	8.61566	688	166	297
chr5:88731487-88731508:-	24.6045	22.1505	20.267	1071	283	700
chr5:88731500-88731521:-	38.6282	27.6101	31.08	1682	353	1074
chr5:88731574-88731595:+	20.8174	24.2563	26.165	906	310	904
chr5:88731586-88731607:+	23.2504	34.3176	36.3708	1012	439	1257
chr5:88731608-88731629:+	18.7059	13.1031	17.8674	814	167	617
chr5:88731715-88731736:+	4.20021	2.10586	9.82995	182	26	339
chr5:88731728-88731749:-	15.1254	35.7216	21.1922	658	457	732
chr5:88731736-88731757:+	23.2045	26.0502	14.4558	1010	333	499
chr5:88731739-88731760:+	20.9781	27.6881	15.8436	913	354	547
chr5:88731752-88731773:+	17.8107	20.1226	16.7398	775	257	578
chr5:88731754-88731775:-	21.5749	17.7828	11.131	939	227	384
chr5:88731760-88731781:+	20.4732	16.8468	20.4694	891	215	707
chr5:88731767-88731788:+	11.1776	8.65741	19.6021	486	110	677
chr5:88731796-88731817:+	16.6631	15.6769	27.2636	725	200	942
chr5:88731799-88731820:-	17.9025	35.4096	27.1191	779	453	937
chr5:88731832-88731853:+	9.43326	6.47356	14.9473	410	82	516
chr5:88731860-88731881:+	26.5095	38.9973	28.9116	1154	499	999
chr5:88731860-88731881:-	12.9679	21.9945	14.08	564	281	486
chr5:88731862-88731883:+	13.2892	8.96938	13.2415	578	114	457
chr5:88731868-88731889:-	73.2168	59.9779	61.9287	3189	768	2141
chr5:88731889-88731910:-	1.99682	0.467968	1.96599	86	5	67
chr5:88731894-88731915:-	7.89548	5.7716	10.2347	343	73	353
chr5:88732002-88732023:+	22.5159	13.3371	20.2381	980	170	699
chr5:88732018-88732039:-	16.3418	14.585	16.2772	711	186	562
chr5:88732024-88732045:+	9.91526	7.79947	8.23981	431	99	284
chr5:88732025-88732046:+	13.9089	7.40949	17.4048	605	94	601
chr5:88732038-88732059:-	8.7447	9.28136	10.4371	380	118	360
chr5:88732041-88732062:-	8.26271	11.2312	14.6582	359	143	506
chr5:88732056-88732077:-	12.5777	12.0892	13.1259	547	154	453
chr5:88732057-88732078:-	21.6667	27.7661	11.3044	943	355	390
chr5:88732064-88732085:+	13.5187	10.1393	21.7126	588	129	750
chr5:88732116-88732137:-	10.1677	2.8858	10.8997	442	36	376
chr5:88732180-88732201:+	29.4015	11.3092	16.2194	1280	144	560
chr5:88732203-88732224:+	18.9124	14.819	22.5511	823	189	779
chr5:88732229-88732250:+	17.3287	9.90532	17.0578	754	126	589
chr5:88732232-88732253:+	29.8605	39.1533	34.5205	1300	501	1193
chr5:88732235-88732256:+	8.60699	4.21171	10.9864	374	53	379
chr5:88732240-88732261:+	7.68891	5.7716	18.0698	334	73	624
chr5:88732258-88732279:-	26.6243	9.35936	19.1106	1159	119	660
chr5:88732270-88732291:+	8.49223	6.55155	11.6514	369	83	402
chr5:88732275-88732296:+	30.3425	23.4764	44.0613	1321	300	1523
chr5:88732322-88732343:-	22.0798	20.5906	11.5936	961	263	400
chr5:88732344-88732365:+	12.8302	6.47356	21.4524	558	82	741
chr5:88732344-88732365:-	18.4534	17.3148	16.3351	803	221	564
chr5:88732387-88732408:-	7.5512	1.01393	3.2381	328	12	111
chr5:88732464-88732485:-	16.7549	9.90532	16.5953	729	126	573
chr5:88732465-88732486:-	12.2105	16.9248	22.9558	531	216	793
chr5:88732468-88732489:-	12.4859	13.0251	13.3861	543	166	462
chr5:88732537-88732558:-	6.3577	8.34543	12.2585	276	106	423
chr5:88732563-88732584:-	20.3584	18.3287	15.6123	886	234	539
chr5:88732566-88732587:-	14.345	21.1366	13.5885	624	270	469
chr5:88732574-88732595:+	4.98058	6.70754	4.79933	216	85	165
chr5:88732585-88732606:-	26.8309	58.418	31.1089	1168	748	1075
chr5:88732591-88732612:+	19.6928	19.6547	30.4728	857	251	1053
chr5:88732650-88732671:+	37.6642	20.8246	36.2262	1640	266	1252
chr5:88732651-88732672:+	16.4795	14.507	16.3061	717	185	563
chr5:88732661-88732682:+	9.20374	5.61561	9.56974	400	71	330
chr5:88732677-88732698:-	38.215	24.4123	43.5409	1664	312	1505
chr5:88732678-88732699:-	30.2507	29.17	32.8147	1317	373	1134
chr5:88732707-88732728:+	2.77719	1.55989	6.24491	120	19	215
chr5:88732735-88732756:+	12.0957	6.78553	7.89287	526	86	272
chr5:88732745-88732766:-	39.8217	32.8357	28.796	1734	420	995
chr5:88732746-88732767:+	32.041	39.6213	51.347	1395	507	1775
chr5:88732833-88732854:-	7.06921	6.16158	5.66667	307	78	195
chr5:88732847-88732868:-	0.206568	0.0779947	0.0289116	8	0	0
chr5:88732945-88732966:-	44.5957	40.1672	39.4065	1942	514	1362
chr5:88732947-88732968:-	21.0929	29.638	22.4932	918	379	777
chr5:88732959-88732980:+	15.1942	15.4429	21.3079	661	197	736
chr5:88732980-88733001:+	18.8665	9.59334	21.1344	821	122	730
chr5:88732997-88733018:-	15.3778	7.56548	19.0238	669	96	657
chr5:88733029-88733050:+	15.6073	13.7271	12.432	679	175	429
chr5:88733061-88733082:+	32.1557	22.9304	37.5851	1400	293	1299
chr5:88733062-88733083:+	27.0604	9.20337	8.64457	1178	117	298
chr5:88733064-88733085:-	12.9449	13.0251	21.0187	563	166	726
chr5:88733067-88733088:+	13.1515	7.72147	18.9371	572	98	654
chr5:88733092-88733113:-	11.8432	28.1561	7.19899	515	360	248
chr5:88733105-88733126:-	41.107	29.794	31.1089	1790	381	1075
chr5:88733109-88733130:+	6.31179	7.64348	10.8708	274	97	375
chr5:88733110-88733131:+	9.43326	12.3232	17.9252	410	157	619
chr5:88733128-88733149:-	4.36088	3.43176	8.38437	189	43	289
chr5:88733184-88733205:+	17.4894	17.6268	9.48301	761	225	327
chr5:88733197-88733218:+	11.935	8.50142	19.1684	519	108	662
chr5:88733200-88733221:-	35.0477	33.8497	27.5817	1526	433	953
chr5:88733208-88733229:+	28.1162	20.0446	13.1259	1224	256	453
chr5:88733209-88733230:+	21.0011	31.8218	25.6735	914	407	887
chr5:88733221-88733242:+	3.99364	0.623957	4.30783	173	7	148
chr5:88733253-88733274:+	20.1059	16.8468	27.5528	875	215	952
chr5:88733255-88733276:+	24.9718	13.4151	25.9626	1087	171	897
chr5:88733280-88733301:+	21.506	21.5265	30.415	936	275	1051
chr5:88733281-88733302:+	21.1847	14.975	28.5358	922	191	986
chr5:88733299-88733320:+	12.9449	17.2368	23.0136	563	220	795
chr5:88733301-88733322:+	21.4372	19.1087	23.9099	933	244	826
chr5:88733306-88733327:-	13.6794	10.4513	25.9626	595	133	897
chr5:88733371-88733392:+	15.8369	9.28136	21.8283	689	118	754
chr5:88733375-88733396:-	27.5424	24.8803	36.1106	1199	318	1248
chr5:88733388-88733409:-	8.51519	6.55155	8.15307	370	83	281
chr5:88733429-88733450:+	8.97422	5.61561	16.6531	390	71	575
chr5:88733446-88733467:+	11.7514	12.2452	21.0476	511	156	727
chr5:88733452-88733473:+	41.566	42.9751	47.5018	1810	550	1642
chr5:88733462-88733483:+	9.70869	0.779947	7.40137	422	9	255
chr5:88733473-88733494:+	8.83651	0.935936	7.28572	384	11	251
chr5:88733496-88733517:-	5.1642	18.4067	12.7211	224	235	439
chr5:88733510-88733531:-	17.9484	7.87746	13.9354	781	100	481
chr5:88733524-88733545:+	11.1776	8.03345	16.4507	486	102	568
chr5:88733538-88733559:+	14.2532	19.8886	14.4847	620	254	500
chr5:88733539-88733560:+	32.3623	8.8134	26.7143	1409	112	923
chr5:88733726-88733747:+	24.6045	29.872	46.5477	1071	382	1609
chr5:88733756-88733777:+	23.5028	35.4876	30.5307	1023	454	1055
chr5:88733757-88733778:+	10.4891	15.209	13.415	456	194	463
chr5:88733812-88733833:-	12.9449	24.4903	15.4966	563	313	535
chr5:88733813-88733834:-	28.6211	21.9945	23.7653	1246	281	821
chr5:88734217-88734238:+	2.50177	3.04179	2.77551	108	38	95
chr5:88734225-88734246:+	14.0925	6.08358	11.1599	613	77	385
chr5:88734275-88734296:+	3.97069	0.701952	6.53402	172	8	225
chr5:88734282-88734303:-	16.5025	6.08358	11.9116	718	77	411
chr5:88734296-88734317:+	7.06921	10.3733	6.7364	307	132	232
chr5:88734408-88734429:-	19.4403	9.90532	30.1837	846	126	1043
chr5:88734409-88734430:-	18.4763	9.35936	29.6344	804	119	1024
chr5:88734410-88734431:-	18.5452	5.7716	19.6888	807	73	680
chr5:88734412-88734433:+	12.417	6.78553	14.2534	540	86	492
chr5:88734421-88734442:+	17.9484	1.01393	27.1769	781	12	939
chr5:88734424-88734445:+	8.90537	12.2452	14.8606	387	156	513
chr5:88734425-88734446:-	20.4732	24.1003	12.7789	891	308	441
chr5:88734493-88734514:+	8.49223	3.35377	9.30954	369	42	321
chr5:88734517-88734538:-	57.1504	43.053	55.7994	2489	551	1929
chr5:88734524-88734545:+	9.77754	4.3677	19.6888	425	55	680
chr5:88734527-88734548:+	18.4993	7.95545	38.0188	805	101	1314
chr5:88734640-88734661:-	46.0187	10.9193	64.8776	2004	139	2243
chr5:88734791-88734812:-	2.13453	0.389973	5.37756	92	4	185
chr5:88734811-88734832:-	4.75106	10.9193	8.87586	206	139	306
chr5:88734976-88734997:+	16.3189	4.13372	27.1191	710	52	937
chr5:88734983-88735004:-	17.6501	14.975	18.6769	768	191	645
chr5:88735024-88735045:-	18.2009	18.4067	7.11226	792	235	245
chr5:88735027-88735048:+	11.958	16.2229	9.59865	520	207	331
chr5:88735045-88735066:+	14.345	4.75767	8.35545	624	60	288
chr5:88735085-88735106:-	27.8408	26.4402	32.3521	1212	338	1118
chr5:88735091-88735112:-	9.2267	3.82174	16.4507	401	48	568
chr5:88735159-88735180:+	18.8206	6.08358	15.9303	819	77	550
chr5:88735160-88735181:+	10.535	0.0779947	12.7211	458	0	439
chr5:88735174-88735195:-	9.66278	9.74933	6.36055	420	124	219
chr5:88735195-88735216:-	9.41031	5.14765	6.36055	409	65	219
chr5:88735198-88735219:-	18.66	11.5432	16.4507	812	147	568
chr5:88735218-88735239:-	17.5353	25.5043	23.7075	763	326	819
chr5:88735229-88735250:-	11.0858	5.8496	14.6293	482	74	505
chr5:88735237-88735258:-	2.18044	4.60168	3.26701	94	58	112
chr5:88735238-88735259:-	11.2235	19.6547	10.0034	488	251	345
chr5:88735257-88735278:-	8.125	6.86353	5.75341	353	87	198
chr5:88735265-88735286:+	13.5646	13.4151	24.9218	590	171	861
chr5:88735266-88735287:+	7.98729	7.95545	9.25171	347	101	319
chr5:88735271-88735292:+	2.93785	1.4039	2.68878	127	17	92
chr5:88735272-88735293:+	4.52154	1.24791	4.19218	196	15	144
chr5:88735275-88735296:+	26.0964	19.4207	29.9813	1136	248	1036
chr5:88735278-88735299:+	28.8047	19.4207	29.1429	1254	248	1007
chr5:88735279-88735300:+	6.42655	0.623957	6.15817	279	7	212
chr5:88735307-88735328:-	13.4269	11.5432	20.0068	584	147	691
chr5:88735313-88735334:+	7.71187	15.7549	9.25171	335	201	319
chr5:88735370-88735391:-	17.191	11.1532	19.8044	748	142	684
chr5:88735371-88735392:-	14.2302	15.287	21.4235	619	195	740
chr5:88735377-88735398:-	10.8792	9.04738	20.9031	473	115	722
chr5:88735419-88735440:+	2.89195	1.16992	6.41838	125	14	221
chr5:88735424-88735445:-	19.5092	9.67134	12.8946	849	123	445
chr5:88735611-88735632:+	16.5254	2.02786	11.2755	719	25	389
chr5:88735624-88735645:-	17.3058	16.5349	22.3198	753	211	771
chr5:88735664-88735685:+	27.2211	11.9332	40.6786	1185	152	1406
chr5:88735671-88735692:+	12.5777	3.89973	19.1684	547	49	662
chr5:88735710-88735731:-	12.7154	11.2312	12.0561	553	143	416
chr5:88735711-88735732:-	39.5233	49.7606	36.5732	1721	637	1264
chr5:88735712-88735733:-	37.4117	13.4931	14.1667	1629	172	489
chr5:88735789-88735810:+	15.3549	7.3315	17.2602	668	93	596
chr5:88735790-88735811:-	15.9057	19.0307	8.26872	692	243	285
chr5:88735793-88735814:+	12.0268	8.50142	2.71769	523	108	93
chr5:88736529-88736550:+	27.244	17.7828	21.8861	1186	227	756
chr5:88736530-88736551:+	27.4276	39.4653	25.5	1194	505	881
chr5:88736550-88736571:+	12.3941	17.3148	7.11226	539	221	245
chr5:88736551-88736572:+	5.76095	8.26743	7.80613	250	105	269
chr5:88736552-88736573:+	18.3157	16.5349	36.1106	797	211	1248
chr5:88736553-88736574:-	21.2535	6.86353	20.1514	925	87	696
chr5:88736564-88736585:+	8.76766	13.6491	17.2313	381	174	595
chr5:88736582-88736603:-	10.7645	3.82174	10.0612	468	48	347
chr5:88736583-88736604:+	5.50848	6.00559	10.7551	239	76	371
chr5:88736587-88736608:-	16.9156	22.7744	25.3844	736	291	877
chr5:88736606-88736627:-	5.92161	10.6073	6.24491	257	135	215
chr5:88736656-88736677:+	18.2468	19.1087	13.9932	794	244	483
chr5:88736738-88736759:+	44.4809	21.6045	39.9558	1937	276	1381
chr5:88736756-88736777:-	25.2931	39.8553	13.2704	1101	510	458
chr5:88736802-88736823:-	20.9322	39.1533	19.2551	911	501	665
chr5:88736810-88736831:-	30.6868	20.9806	31.4847	1336	268	1088
chr5:88736812-88736833:+	18.7059	24.5683	17.9541	814	314	620
chr5:88736819-88736840:+	20.4961	25.3483	32.2364	892	324	1114
chr5:88736823-88736844:-	28.4375	25.2703	37.9609	1238	323	1312
chr5:88736827-88736848:-	10.7874	10.0613	16.5953	469	128	573
chr5:88736858-88736879:+	11.2924	8.26743	9.85886	491	105	340
chr5:88736867-88736888:+	15.4237	14.351	23.0715	671	183	797
chr5:88736971-88736992:-	18.6829	8.57941	17.7806	813	109	614
chr5:88736972-88736993:-	17.4894	9.12537	17.1735	761	116	593
chr5:88736988-88737009:-	5.27896	5.30364	9.54083	229	67	329
chr5:88736989-88737010:-	9.34146	6.78553	14.6582	406	86	506
chr5:88736990-88737011:-	5.87571	8.11144	6.4762	255	103	223
chr5:88737096-88737117:+	6.38065	6.00559	12.2007	277	76	421
chr5:88737110-88737131:+	13.9778	35.4876	22.9558	608	454	793
chr5:88737167-88737188:+	11.8662	8.7354	13.2415	516	111	457
chr5:88737253-88737274:-	19.0731	15.6769	19.1106	830	200	660
chr5:88737283-88737304:+	11.6137	7.2535	18.0408	505	92	623
chr5:88737320-88737341:-	4.38383	5.61561	4.07654	190	71	140
chr5:88737369-88737390:-	4.93468	1.87187	5.26191	214	23	181
chr5:88737378-88737399:-	6.9774	7.17551	14.8027	303	91	511
chr5:88737401-88737422:+	6.56427	3.58775	4.82824	285	45	166
chr5:88737404-88737425:-	31.7196	18.4847	35.5613	1381	236	1229
chr5:88737490-88737511:-	11.2465	9.90532	28.5068	489	126	985
chr5:88737496-88737517:+	10.2825	8.11144	12.4898	447	103	431
chr5:88737512-88737533:-	5.94456	9.12537	9.10716	258	116	314
chr5:88737513-88737534:+	4.56744	8.89139	12.5476	198	113	433
chr5:88737571-88737592:+	18.0862	20.6686	23.1293	787	264	799
chr5:88737574-88737595:-	16.3189	7.56548	10.784	710	96	372
chr5:88737580-88737601:+	15.0106	11.9332	10.0323	653	152	346
chr5:88737581-88737602:+	19.8076	9.67134	24.8929	862	123	860
chr5:88737591-88737612:+	11.958	6.70754	7.83505	520	85	270
chr5:88737594-88737615:+	21.8732	24.4903	33.0171	952	313	1141
chr5:88737620-88737641:+	13.4958	7.01952	7.11226	587	89	245
chr5:88737771-88737792:-	28.3916	48.8247	17.3759	1236	625	600
chr5:88737922-88737943:+	9.91526	8.65741	9.7143	431	110	335
chr5:88737933-88737954:+	16.1811	11.3092	11.3912	704	144	393
chr5:88738003-88738024:-	10.9481	9.74933	10.2058	476	124	352
chr5:88738045-88738066:+	4.52154	1.4039	5.46429	196	17	188
chr5:88738053-88738074:+	20.2896	24.6463	19.631	883	315	678
chr5:88738059-88738080:+	23.5717	14.117	21.0766	1026	180	728
chr5:88738060-88738081:+	7.41349	12.3232	13.1259	322	157	453
chr5:88738092-88738113:+	15.1024	3.97773	11.449	657	50	395
chr5:88738187-88738208:-	8.42338	8.42342	7.69049	366	107	265
chr5:88738188-88738209:-	21.3224	6.70754	19.3708	928	85	669
chr5:88738213-88738234:+	22.5847	14.507	13.9065	983	185	480
chr5:88738267-88738288:-	2.31815	1.63789	5.20409	100	20	179
chr5:88738361-88738382:-	14.5975	17.7048	17.3181	635	226	598
chr5:88738423-88738444:+	16.4566	15.3649	21.9439	716	196	758
chr5:88738424-88738445:+	21.8044	8.42342	12.432	949	107	429
chr5:88738438-88738459:-	22.6766	28.0781	35.9949	987	359	1244
chr5:88738439-88738460:-	12.5088	8.8134	18.5902	544	112	642
chr5:88738559-88738580:-	6.51836	12.9471	2.86225	283	165	98
chr5:88738579-88738600:-	12.0268	6.47356	5.95579	523	82	205
chr5:88738584-88738605:-	12.7154	15.6769	6.56293	553	200	226
chr5:88738585-88738606:-	6.56427	6.08358	3.61395	285	77	124
chr5:88738609-88738630:-	8.10205	3.97773	8.9626	352	50	309
chr5:88738618-88738639:-	18.9354	13.0251	11.3623	824	166	392
chr5:88738644-88738665:-	16.4566	15.9109	22.2908	716	203	770
chr5:88738655-88738676:+	3.00671	4.3677	4.77041	130	55	164
chr5:88738656-88738677:+	30.5032	22.0725	30.5307	1328	282	1055
chr5:88738657-88738678:+	30.4802	19.9666	29.2585	1327	255	1011
chr5:88738685-88738706:+	19.601	16.6909	23.5919	853	213	815
chr5:88738686-88738707:+	30.2048	11.4652	32.6701	1315	146	1129
chr5:88738701-88738722:+	25.9816	16.5349	10.5238	1131	211	363
chr5:88738718-88738739:+	17.4206	3.89973	20.7007	758	49	715
chr5:88738734-88738755:-	22.5847	21.4485	26.0783	983	274	901
chr5:88738750-88738771:+	6.88559	1.4819	2.05272	299	18	70
chr5:88738759-88738780:+	5.18715	3.66575	10.3214	225	46	356
chr5:88738760-88738781:+	21.4142	5.69361	23.9099	932	72	826
chr5:88738781-88738802:+	10.535	18.8747	11.8248	458	241	408
chr5:88738811-88738832:+	32.6148	13.6491	17.6072	1420	174	608
chr5:88738844-88738865:+	4.42973	1.94987	7.25681	192	24	250
chr5:88739024-88739045:+	0.5738	0.467968	1.7347	24	5	59
chr5:88739025-88739046:-	25.7292	18.7187	26.483	1120	239	915
chr5:88739083-88739104:-	4.79696	0.155989	4.04762	208	1	139
chr5:88739102-88739123:-	26.0505	25.3483	10.466	1134	324	361
chr5:88739103-88739124:-	25.6603	14.585	30.0681	1117	186	1039
chr5:88739123-88739144:-	22.9749	22.7744	24.3436	1000	291	841
chr5:88739138-88739159:+	4.0166	0.155989	7.14117	174	1	246
chr5:88739235-88739256:+	6.81674	2.33984	14.5714	296	29	503
chr5:88739286-88739307:-	32.7066	65.2035	50.3929	1424	835	1742
chr5:88739362-88739383:+	0.596752	0.0779947	0.693879	25	0	23
chr5:88739374-88739395:+	6.33475	4.21171	5.63776	275	53	194
chr5:88739469-88739490:+	6.58722	1.32591	7.51702	286	16	259
chr5:88739481-88739502:-	3.74117	10.2953	10.2636	162	131	354
chr5:88739567-88739588:+	24.7881	42.1951	26.1939	1079	540	905
chr5:88739575-88739596:-	23.6405	14.975	38.5103	1029	191	1331
chr5:88739577-88739598:-	9.13489	10.2953	5.69559	397	131	196
chr5:88739649-88739670:-	11.6137	16.8468	5.95579	505	215	205
chr5:88739660-88739681:+	24.5357	36.8915	29.0273	1068	472	1003
chr5:88739664-88739685:-	19.2797	21.9945	14.3112	839	281	494
chr5:88739785-88739806:+	19.3944	4.05572	20.6429	844	51	713
chr5:88739791-88739812:-	15.4008	9.35936	13.9354	670	119	481
chr5:88739798-88739819:+	13.404	6.94152	8.03743	583	88	277
chr5:88739884-88739905:+	27.4506	18.7967	20.3538	1195	240	703
chr5:88739885-88739906:+	17.0992	13.2591	11.5357	744	169	398
chr5:88739897-88739918:-	18.2239	37.5934	9.25171	793	481	319
chr5:88739925-88739946:+	20.8174	30.2619	14.6871	906	387	507
chr5:88740008-88740029:-	9.34146	11.8552	8.52892	406	151	294
chr5:88740045-88740066:-	7.66596	9.51535	9.07824	333	121	313
chr5:88740046-88740067:-	4.91172	4.3677	4.9728	213	55	171
chr5:88740063-88740084:-	13.9778	8.57941	11.767	608	109	406
chr5:88740080-88740101:-	16.273	14.117	18.5902	708	180	642
chr5:88740085-88740106:-	18.1091	10.9972	21.5681	788	140	745
chr5:88740137-88740158:-	11.8662	9.74933	10.2347	516	124	353
chr5:88740145-88740166:-	14.3909	21.5265	9.88777	626	275	341
chr5:88740187-88740208:+	12.3482	13.7271	17.8963	537	175	618
chr5:88740313-88740334:+	7.62006	0.389973	11.3044	331	4	390
chr5:88740322-88740343:+	11.0399	5.8496	7.60375	480	74	262
chr5:88740384-88740405:-	13.1974	17.0028	13.2126	574	217	456
chr5:88740388-88740409:+	47.6024	48.2787	39.7535	2073	618	1374
chr5:88740398-88740419:+	23.6635	10.6853	35.8793	1030	136	1240
chr5:88740399-88740420:-	12.417	9.82733	19.8623	540	125	686
chr5:88740440-88740461:+	11.0858	9.12537	22.1463	482	116	765
chr5:88740440-88740461:-	61.6031	51.7105	35.1854	2683	662	1216
chr5:88740470-88740491:+	21.024	23.8664	13.2704	915	305	458
chr5:88740514-88740535:-	24.0996	28.1561	24.4014	1049	360	843
chr5:88740535-88740556:-	27.0145	26.0502	22.5221	1176	333	778
chr5:88740602-88740623:-	13.8859	13.6491	14.1089	604	174	487
chr5:88740707-88740728:-	13.5876	22.9304	15.9592	591	293	551
chr5:88740709-88740730:+	7.27578	4.67968	6.67858	316	59	230
chr5:88740710-88740731:+	11.4989	16.2229	7.08334	500	207	244
chr5:88740829-88740850:+	24.4898	14.975	30.3572	1066	191	1049
chr5:88740852-88740873:+	17.3976	24.9583	21.8572	757	319	755
chr5:88740854-88740875:+	22.447	22.2285	13.2993	977	284	459
chr5:88741106-88741127:+	15.3778	13.1031	24.7194	669	167	854
chr5:88741106-88741127:-	18.2927	26.6742	18.6191	796	341	643
chr5:88741111-88741132:+	17.2369	32.3678	33.0749	750	414	1143
chr5:88741117-88741138:-	11.8662	16.6129	23.9966	516	212	829
chr5:88741121-88741142:-	3.97069	6.16158	8.23981	172	78	284
chr5:88741124-88741145:+	14.827	6.86353	26.2228	645	87	906
chr5:88741136-88741157:-	6.72493	5.7716	9.74321	292	73	336
chr5:88741137-88741158:-	19.4862	22.7744	27.4082	848	291	947
chr5:88741146-88741167:+	30.0671	28.936	22.9269	1309	370	792
chr5:88741161-88741182:-	17.0533	13.7271	18.3878	742	175	635
chr5:88741184-88741205:+	22.8602	9.35936	12.5187	995	119	432
chr5:88741218-88741239:+	13.381	34.0057	22.9558	582	435	793
chr5:88741271-88741292:-	29.8146	33.6157	33.5086	1298	430	1158
chr5:88741284-88741305:+	15.8369	1.94987	5.37756	689	24	185
chr5:88741285-88741306:+	15.0106	15.4429	15.6412	653	197	540
chr5:88741354-88741375:+	26.2112	30.4179	29.8946	1141	389	1033
chr5:88741480-88741501:+	11.6137	15.5989	7.80613	505	199	269
chr5:88741486-88741507:-	27.9326	23.6324	20.5851	1216	302	711
chr5:88741487-88741508:-	30.6868	17.1588	26.5119	1336	219	916
chr5:88741493-88741514:+	14.9876	13.3371	23.1582	652	170	800
chr5:88741497-88741518:-	14.827	17.5488	7.19899	645	224	248
chr5:88741500-88741521:+	4.65925	0.233984	2.05272	202	2	70
chr5:88741517-88741538:-	12.0957	11.6992	8.7313	526	149	301
chr5:88741662-88741683:+	3.83298	5.92759	6.10035	166	75	210
chr5:88741663-88741684:+	8.81356	9.82733	4.71259	383	125	162
chr5:88741717-88741738:+	19.0501	8.42342	20.3827	829	107	704
chr5:88741720-88741741:+	6.70198	2.65182	5.20409	291	33	179
chr5:88741739-88741760:+	6.9315	6.31757	1.04082	301	80	35
chr5:88741863-88741884:+	32.9361	24.5683	27.4371	1434	314	948
chr5:88741876-88741897:+	27.4735	24.1783	27.2926	1196	309	943
chr5:88741878-88741899:-	34.7034	43.443	31.0511	1511	556	1073
chr5:88742106-88742127:-	4.40678	3.19778	4.25001	191	40	146
chr5:88742113-88742134:+	31.9262	26.7522	30.3572	1390	342	1049
chr5:88742130-88742151:-	5.62324	4.67968	6.24491	244	59	215
chr5:88742154-88742175:-	12.7843	12.0112	5.17518	556	153	178
chr5:88742174-88742195:-	16.0434	7.87746	22.4932	698	100	777
chr5:88742275-88742296:+	38.6052	32.8357	38.4813	1681	420	1330
chr5:88742276-88742297:+	35.3001	21.2145	21.4524	1537	271	741
chr5:88742287-88742308:-	6.21999	15.9889	5.78232	270	204	199
chr5:88742293-88742314:+	27.1981	22.7744	28.3334	1184	291	979
chr5:88742427-88742448:+	20.06	15.209	16.1616	873	194	558
chr5:88742434-88742455:-	0.504944	1.63789	2.65987	21	20	91
chr5:88742439-88742460:+	21.1617	12.0892	20.2959	921	154	701
chr5:88742440-88742461:+	26.5325	14.585	22.2619	1155	186	769
chr5:88742478-88742499:-	22.9061	22.3065	27.3793	997	285	946
chr5:88742662-88742683:-	41.4283	48.4347	44.0613	1804	620	1523
chr5:88742693-88742714:-	4.1084	1.4039	5.81123	178	17	200
chr5:88742744-88742765:-	20.2436	19.4207	22.6667	881	248	783
chr5:88742745-88742766:-	5.2101	4.3677	7.60375	226	55	262
chr5:88742751-88742772:+	26.0046	50.5405	30.733	1132	647	1062
chr5:88742759-88742780:+	12.2793	3.11979	5.37756	534	39	185
chr5:88742760-88742781:-	19.4862	25.1923	19.0238	848	322	657
chr5:88742765-88742786:+	41.1759	52.5684	33.7977	1793	673	1168
chr5:88742856-88742877:-	30.5491	28.3901	45.9116	1330	363	1587
chr5:88742861-88742882:+	26.7161	17.7048	40.9677	1163	226	1416
chr5:88742867-88742888:+	12.2793	25.4263	10.2058	534	325	352
chr5:88742996-88743017:+	13.381	10.9972	13.097	582	140	452
chr5:88743013-88743034:-	8.7447	23.8664	7.17008	380	305	247
chr5:88743413-88743434:+	9.29555	16.4569	13.6174	404	210	470
chr5:88743615-88743636:-	30.5032	41.2592	39.0885	1328	528	1351
chr5:88743621-88743642:+	21.4601	24.8023	27.813	934	317	961
chr5:88743641-88743662:+	11.2694	4.21171	12.5187	490	53	432
chr5:88743654-88743675:+	18.2468	16.8468	17.1446	794	215	592
chr5:88743657-88743678:-	17.9484	17.9388	26.7721	781	229	925
chr5:88743672-88743693:+	18.4993	22.4625	10.466	805	287	361
chr5:88743684-88743705:-	9.8923	3.89973	2.92007	430	49	100
chr5:88743729-88743750:-	15.4008	20.9806	16.5374	670	268	571
chr5:88743941-88743962:-	19.5321	12.7131	10.4371	850	162	360
chr5:88743989-88744010:+	10.3054	12.0112	11.1599	448	153	385
chr5:88744063-88744084:-	26.5784	35.6436	31.3402	1157	456	1083
chr5:88744139-88744160:+	17.5353	15.6769	25.7313	763	200	889
chr5:88744730-88744751:-	7.27578	0.467968	15.699	316	5	542
chr5:88744748-88744769:-	29.2867	14.741	28.6514	1275	188	990
chr5:88744806-88744827:+	16.8927	23.0864	19.5442	735	295	675
chr5:88744870-88744891:+	7.96434	7.17551	5.05953	346	91	174
chr5:88744924-88744945:+	21.4831	17.7048	22.4065	935	226	774
chr5:88744925-88744946:+	18.2698	16.6129	13.0391	795	212	450
chr5:88744942-88744963:-	12.6465	10.9972	11.3044	550	140	390
chr5:88745015-88745036:+	6.61017	2.49583	4.91497	287	31	169
chr5:88745082-88745103:-	3.87888	9.43735	9.77212	168	120	337
chr5:88745168-88745189:+	19.2108	7.95545	23.2449	836	101	803
chr5:88745179-88745200:+	6.9774	14.663	11.4779	303	187	396
chr5:88745233-88745254:-	12.2334	3.35377	18.7636	532	42	648
chr5:88745249-88745270:-	18.7747	24.2563	19.6599	817	310	679
chr5:88745263-88745284:-	23.8701	12.4791	20.0357	1039	159	692
chr5:88745264-88745285:-	14.1155	11.5432	12.8368	614	147	443
chr5:88745283-88745304:+	4.0166	3.27578	7.05443	174	41	243
chr5:88745289-88745310:+	27.3817	23.3984	29.8946	1192	299	1033
chr5:88745307-88745328:+	8.40043	9.35936	7.63266	365	119	263
chr5:88745314-88745335:+	12.9449	31.3538	10.7551	563	401	371
chr5:88745340-88745361:+	3.23623	4.4457	2.63096	140	56	90
chr5:88745345-88745366:+	4.08545	2.41783	4.07654	177	30	140
chr5:88745440-88745461:+	21.3453	11.5432	11.7381	929	147	405
chr5:88745472-88745493:+	20.7486	13.1031	30.5307	903	167	1055
chr5:88745475-88745496:+	17.191	17.8608	23.0425	748	228	796
chr5:88745476-88745497:-	45.3761	35.7995	27.5238	1976	458	951
chr5:88745487-88745508:-	23.1356	17.7048	10.0034	1007	226	345
chr5:88745838-88745859:+	12.3482	10.2173	20.9898	537	130	725
chr5:88745847-88745868:-	12.1646	11.4652	20.2959	529	146	701
chr5:88745998-88746019:+	7.45939	8.11144	4.42348	324	103	152
chr5:88746002-88746023:+	4.70516	8.18944	5.57994	204	104	192
chr5:88746006-88746027:+	11.8203	8.11144	4.19218	514	103	144
chr5:88746007-88746028:+	12.0039	3.50976	11.4779	522	44	396
chr5:88746025-88746046:-	12.3023	6.55155	11.5357	535	83	398
chr5:88746030-88746051:+	20.2436	20.2786	21.8283	881	259	754
chr5:88746069-88746090:+	16.3418	11.3872	23.0425	711	145	796
chr5:88746085-88746106:-	15.9975	22.8524	13.7908	696	292	476
chr5:88746152-88746173:+	7.00035	2.49583	9.91668	304	31	342
chr5:88746210-88746231:+	16.7549	5.61561	14.5714	729	71	503
chr5:88746211-88746232:+	6.21999	0.233984	5.92688	270	2	204
chr5:88746631-88746652:+	27.9096	16.5349	16.5664	1215	211	572
chr5:88746708-88746729:+	7.87253	5.38163	11.5936	342	68	400
chr5:88746712-88746733:+	38.697	30.2619	38.4813	1685	387	1330
chr5:88746713-88746734:-	20.0141	25.3483	25.4711	871	324	880
chr5:88746781-88746802:+	33.464	16.4569	19.3997	1457	210	670
chr5:88746804-88746825:+	15.3549	23.0084	14.1089	668	294	487
chr5:88746821-88746842:+	12.2793	16.5349	15.2075	534	211	525
chr5:88746956-88746977:-	17.5812	24.3343	23.6786	765	311	818
chr5:88747007-88747028:+	4.49859	3.82174	5.95579	195	48	205
chr5:88747013-88747034:+	12.2793	35.7995	9.85886	534	458	340
chr5:88747021-88747042:+	9.8464	9.51535	7.51702	428	121	259
chr5:88747023-88747044:-	41.7038	41.9611	41.2858	1816	537	1427
chr5:88747028-88747049:+	20.542	12.5571	30.3283	894	160	1048
chr5:88747037-88747058:-	16.5943	27.1421	21.3657	722	347	738
chr5:88747099-88747120:-	15.5844	19.4987	17.4337	678	249	602
chr5:88747107-88747128:+	20.7945	26.3622	23.9099	905	337	826
chr5:88747122-88747143:-	12.2334	5.92759	9.04933	532	75	312
chr5:88747134-88747155:+	29.1031	26.7522	27.3793	1267	342	946
chr5:88747148-88747169:-	11.6137	19.7326	16.0749	505	252	555
chr5:88747149-88747170:-	16.0205	32.2118	19.8912	697	412	687
chr5:88747160-88747181:+	23.8012	11.4652	22.3487	1036	146	772
chr5:88747171-88747192:-	30.5261	19.7326	19.9201	1329	252	688
chr5:88747242-88747263:-	11.7285	9.43735	17.1735	510	120	593
chr5:88747274-88747295:-	15.6303	5.30364	24.2279	680	67	837
chr5:88747280-88747301:-	10.8792	17.0808	8.15307	473	218	281
chr5:88747679-88747700:-	37.5953	39.3093	30.5017	1637	503	1054
chr5:88747681-88747702:+	14.3909	7.72147	14.7449	626	98	509
chr5:88747695-88747716:-	12.9908	13.4151	4.7415	565	171	163
chr5:88747709-88747730:+	22.9749	7.17551	14.2823	1000	91	493
chr5:88747710-88747731:+	7.59711	6.70754	12.5476	330	85	433
chr5:88747839-88747860:+	21.4142	12.2452	29.5187	932	156	1020
chr5:88747848-88747869:-	24.4668	20.6686	16.1038	1065	264	556
chr5:88747855-88747876:+	7.66596	4.13372	11.7959	333	52	407
chr5:88747936-88747957:-	12.1875	12.6351	23.216	530	161	802
chr5:88747942-88747963:-	17.696	16.8468	24.8062	770	215	857
chr5:88747956-88747977:+	25.5226	37.2034	18.7058	1111	476	646
chr5:88748095-88748116:-	8.76766	10.3733	4.51021	381	132	155
chr5:88748332-88748353:+	1.62959	0.545963	1.79252	70	6	61
chr5:88748349-88748370:-	14.4827	8.50142	14.051	630	108	485
chr5:88748413-88748434:-	19.6698	34.7856	28.767	856	445	994
chr5:88748457-88748478:+	12.0039	17.8608	17.6361	522	228	609
chr5:88748475-88748496:-	27.4276	26.9861	34.5783	1194	345	1195
chr5:88748683-88748704:+	13.6335	10.9193	8.67348	593	139	299
chr5:88748687-88748708:+	0.481992	2.41783	4.16327	20	30	143
chr5:88748768-88748789:+	10.1448	8.65741	7.11226	441	110	245
chr5:88748772-88748793:+	3.21328	2.41783	5.9847	139	30	206
chr5:88748780-88748801:+	1.42302	1.94987	1.53232	61	24	52
chr5:88748794-88748815:+	12.0039	28.0781	9.07824	522	359	313
chr5:88748798-88748819:-	3.46575	6.62955	11.7381	150	84	405
chr5:88748825-88748846:-	8.56109	16.4569	10.0323	372	210	346
chr5:88748840-88748861:+	11.4071	3.97773	15.0629	496	50	520
chr5:88748842-88748863:-	10.9022	23.7884	11.8248	474	304	408
chr5:88748844-88748865:+	17.2828	22.1505	15.4677	752	283	534
chr5:88749003-88749024:-	13.4499	11.3872	9.80103	585	145	338
chr5:88749034-88749055:+	14.1843	17.3148	18.0698	617	221	624
chr5:88749041-88749062:+	6.88559	0.0779947	3.09354	299	0	106
chr5:88749042-88749063:+	4.36088	15.8329	8.15307	189	202	281
chr5:88749056-88749077:+	17.3287	12.4011	11.0442	754	158	381
chr5:88749081-88749102:-	13.4958	8.42342	6.53402	587	107	225
chr5:88749087-88749108:-	21.8503	15.131	27.148	951	193	938
chr5:88749101-88749122:+	13.2662	10.9972	13.1837	577	140	455
chr5:88749105-88749126:-	19.3256	17.3148	31.2824	841	221	1081
chr5:88749114-88749135:-	18.0862	10.0613	10.3504	787	128	357
chr5:88749130-88749151:+	6.15113	6.94152	6.50511	267	88	224
chr5:88749137-88749158:+	10.9251	15.8329	19.949	475	202	689
chr5:88749160-88749181:-	8.30862	8.50142	5.43538	361	108	187
chr5:88749205-88749226:-	21.2535	11.1532	23.0425	925	142	796
chr5:88749239-88749260:-	14.6204	26.3622	19.3708	636	337	669
chr5:88749273-88749294:-	8.76766	5.22564	5.55103	381	66	191
chr5:88749405-88749426:-	11.5219	11.1532	12.5187	501	142	432
chr5:88751375-88751396:+	34.3591	29.248	19.7755	1496	374	683
chr5:88751376-88751397:+	29.631	56.0002	16.017	1290	717	553
chr5:88751382-88751403:-	24.1914	31.7438	20.9609	1053	406	724
chr5:88751545-88751566:+	23.1126	7.01952	14.716	1006	89	508
chr5:88751582-88751603:+	12.5088	11.3092	9.28063	544	144	320
chr5:88751586-88751607:-	19.4403	9.43735	17.2313	846	120	595
chr5:88751603-88751624:+	21.1158	9.90532	16.9133	919	126	584
chr5:88751690-88751711:+	11.0399	8.8134	9.02042	480	112	311
chr5:88751703-88751724:+	11.5448	12.7131	5.63776	502	162	194
chr5:88751704-88751725:+	14.827	14.429	25.847	645	184	893
chr5:88751705-88751726:+	14.6663	10.8413	18.2143	638	138	629
chr5:88751706-88751727:+	7.62006	10.4513	6.33164	331	133	218
chr5:88751709-88751730:+	3.83298	3.35377	10.6395	166	42	367
chr5:88751713-88751734:+	12.1875	11.5432	12.6922	530	147	438
chr5:88751774-88751795:+	9.75459	15.287	11.2755	424	195	389
chr5:88751789-88751810:+	3.07557	2.9638	1.53232	133	37	52
chr5:88751802-88751823:-	8.19386	11.0752	4.4813	356	141	154
chr5:88751814-88751835:-	15.0106	27.6881	30.415	653	354	1051
chr5:88751828-88751849:+	11.2465	12.2452	7.05443	489	156	243
chr5:88751841-88751862:-	38.2839	57.4041	45.0154	1667	735	1556
chr5:88751853-88751874:+	15.3319	21.5265	13.7041	667	275	473
chr5:88751865-88751886:-	8.76766	6.70754	12.8946	381	85	445
chr5:88751902-88751923:+	9.41031	1.71588	18.301	409	21	632
chr5:88751920-88751941:+	24.4439	18.0168	30.9065	1064	230	1068
chr5:88751924-88751945:+	20.4043	9.74933	25.7892	888	124	891
chr5:88751925-88751946:+	5.41667	6.78553	12.3163	235	86	425
chr5:88751926-88751947:+	6.26589	2.65182	5.63776	272	33	194
chr5:88751929-88751950:-	31.4672	31.0419	30.5885	1370	397	1057
chr5:88751946-88751967:+	10.3972	3.74374	8.00851	452	47	276
chr5:88751952-88751973:-	21.7585	11.0752	25.8181	947	141	892
chr5:88751953-88751974:-	22.6766	19.6547	23.6786	987	251	818
chr5:88751971-88751992:+	11.0399	18.0948	6.27382	480	231	216
chr5:88751975-88751996:+	17.7648	35.6436	11.9405	773	456	412
chr5:88751980-88752001:-	30.5491	64.8915	26.9745	1330	831	932
chr5:88751983-88752004:+	28.4375	36.8135	24.3436	1238	471	841
chr5:88752009-88752030:+	20.9093	21.1366	16.017	910	270	553
chr5:88752012-88752033:+	9.04308	4.05572	4.19218	393	51	144
chr5:88752168-88752189:-	15.4237	10.1393	15.8146	671	129	546
chr5:88752280-88752301:-	28.5293	19.4987	32.0341	1242	249	1107
chr5:88752499-88752520:-	3.74117	11.6212	0.17347	162	148	5
chr5:88752672-88752693:+	17.9025	9.20337	10.4371	779	117	360
chr5:88752678-88752699:-	22.6536	19.4987	23.7075	986	249	819
chr5:88752681-88752702:-	34.5657	28.936	26.7143	1505	370	923
chr5:88752754-88752775:+	21.1388	19.3427	23.6208	920	247	816
chr5:88752842-88752863:+	16.1811	13.883	31.2245	704	177	1079
chr5:88752920-88752941:+	23.2733	20.3566	12.4031	1013	260	428
chr5:88752926-88752947:-	9.82345	2.72981	7.11226	427	34	245
chr5:88753003-88753024:+	24.5127	16.2229	14.8027	1067	207	511
chr5:88753004-88753025:+	30.2966	18.0168	32.2654	1319	230	1115
chr5:88753005-88753026:+	9.98411	14.741	10.2636	434	188	354
chr5:88753006-88753027:+	33.0509	28.624	45.7382	1439	366	1581
chr5:88753020-88753041:-	15.8598	10.7633	10.2347	690	137	353
chr5:88753061-88753082:+	52.7896	30.2619	41.2279	2299	387	1425
chr5:88753123-88753144:-	7.68891	1.87187	9.68539	334	23	334
chr5:88753124-88753145:-	1.7214	7.09751	2.16837	74	90	74
chr5:88753168-88753189:-	8.42338	5.53762	2.63096	366	70	90
chr5:88753518-88753539:-	35.5526	38.9973	33.7109	1548	499	1165
chr5:88753519-88753540:-	42.8513	35.4876	36.9201	1866	454	1276
chr5:88753690-88753711:+	21.9191	15.7549	26.0204	954	201	899
chr5:88753690-88753711:-	15.8598	12.9471	7.37246	690	165	254
chr5:88753740-88753761:+	34.8411	49.6826	43.2229	1517	636	1494
chr5:88753760-88753781:+	7.43644	7.87746	19.4575	323	100	672
chr5:88753761-88753782:+	9.8923	13.4151	7.19899	430	171	248
chr5:88753762-88753783:+	31.4213	27.3761	29.4609	1368	350	1018
chr5:88753796-88753817:+	4.42973	2.72981	1.59014	192	34	54
chr5:88753958-88753979:-	22.4011	15.209	32.5545	975	194	1125
chr5:88753992-88754013:+	11.6367	12.6351	13.2704	506	161	458
chr5:88754045-88754066:-	12.1416	6.39556	8.00851	528	81	276
chr5:88754074-88754095:-	16.2959	12.4011	17.0578	709	158	589
chr5:88754086-88754107:-	7.62006	9.04738	5.9847	331	115	206
chr5:88754128-88754149:-	13.6105	8.11144	16.7976	592	103	580
chr5:88754199-88754220:+	4.42973	8.18944	10.9864	192	104	379
chr5:88754261-88754282:-	2.96081	1.71588	7.25681	128	21	250
chr5:88754286-88754307:-	24.0307	22.5405	13.6174	1046	288	470
chr5:88754293-88754314:+	5.94456	3.58775	6.24491	258	45	215
chr5:88754328-88754349:-	26.762	17.3928	30.6752	1165	222	1060
chr5:88754334-88754355:+	36.1723	45.2369	48.4848	1575	579	1676
chr5:88754382-88754403:+	17.0533	4.91366	10.8708	742	62	375
chr5:88754420-88754441:-	25.339	22.6184	25.1242	1103	289	868
chr5:88754479-88754500:+	6.03637	6.86353	13.2704	262	87	458
chr5:88754485-88754506:-	5.27896	2.65182	6.76532	229	33	233
chr5:88754502-88754523:-	19.9682	25.4263	33.4218	869	325	1155
chr5:88754513-88754534:+	36.1723	22.3845	31.1378	1575	286	1076
chr5:88754524-88754545:+	22.6536	21.5265	22.6378	986	275	782
chr5:88754525-88754546:+	22.2405	21.0586	21.3368	968	269	737
chr5:88754526-88754547:+	16.8927	17.3928	17.1157	735	222	591
chr5:88754529-88754550:+	15.8598	9.74933	13.7908	690	124	476
chr5:88754530-88754551:+	3.09852	2.57382	6.9677	134	32	240
chr5:88754545-88754566:+	10.2825	10.4513	8.58675	447	133	296
chr5:88754577-88754598:+	18.3845	25.2703	30.7619	800	323	1063
chr5:88754578-88754599:+	12.8072	22.3065	32.6701	557	285	1129
chr5:88754593-88754614:+	4.45268	2.02786	5.7245	193	25	197
chr5:88754596-88754617:+	16.5484	7.79947	16.3929	720	99	566
chr5:88754614-88754635:+	4.86582	2.18385	5.52212	211	27	190
chr5:88754658-88754679:-	11.0629	5.45963	21.8861	481	69	756
chr5:88754679-88754700:+	28.0014	19.4207	13.4439	1219	248	464
chr5:88754679-88754700:-	27.267	29.638	37.932	1187	379	1311
chr5:88754692-88754713:-	13.9089	13.1031	13.7041	605	167	473
chr5:88754698-88754719:-	3.78708	7.72147	6.82314	164	98	235
chr5:88754744-88754765:-	8.26271	2.65182	6.10035	359	33	210
chr5:88754745-88754766:-	2.11158	2.41783	3.26701	91	30	112
chr5:88754788-88754809:-	14.4138	7.72147	22.0885	627	98	763
chr5:88754833-88754854:+	4.98058	6.47356	10.6395	216	82	367
chr5:88754841-88754862:-	12.9908	12.7131	15.699	565	162	542
chr5:88754849-88754870:-	19.0731	11.6992	19.6021	830	149	677
chr5:88754856-88754877:-	17.9484	9.98332	14.5425	781	127	502
chr5:88754857-88754878:-	27.9785	10.1393	20.2092	1218	129	698
chr5:88754878-88754899:-	6.10523	5.92759	7.57484	265	75	261
chr5:88754882-88754903:-	4.75106	2.33984	5.75341	206	29	198
chr5:88754917-88754938:-	4.31497	4.4457	6.7364	187	56	232
chr5:88754929-88754950:-	8.95127	5.45963	7.63266	389	69	263
chr5:88754976-88754997:-	8.49223	13.3371	4.77041	369	170	164
chr5:88755014-88755035:-	17.0763	15.8329	38.7994	743	202	1341
chr5:88755113-88755134:-	28.5293	53.6603	18.1854	1242	687	628
chr5:88755114-88755135:-	33.3492	46.5628	32.9592	1452	596	1139
chr5:88755235-88755256:+	24.6504	32.7578	14.9184	1073	419	515
chr5:88755308-88755329:-	4.88877	11.6992	15.8436	212	149	547
chr5:88755333-88755354:-	8.35452	1.32591	4.53912	363	16	156
chr5:88755406-88755427:-	18.0173	11.3872	17.6072	784	145	608
chr5:88755494-88755515:+	7.43644	31.8998	11.5646	323	408	399
chr5:88755537-88755558:+	9.36441	17.0808	10.9575	407	218	378
chr5:88755553-88755574:+	29.0113	33.0697	20.1514	1263	423	696
chr5:88755564-88755585:+	13.863	16.2229	21.3079	603	207	736
chr5:88755571-88755592:+	13.1285	12.6351	23.0425	571	161	796
chr5:88755639-88755660:+	8.125	7.01952	3.58504	353	89	123
chr5:88755709-88755730:+	25.339	6.00559	13.7619	1103	76	475
chr5:88755755-88755776:-	13.5187	17.9388	9.25171	588	229	319
chr5:88755802-88755823:-	29.4474	14.117	17.7517	1282	180	613
chr5:88755809-88755830:-	19.3485	18.2507	25.5	842	233	881
chr5:88755810-88755831:-	26.1882	41.3372	33.046	1140	529	1142
chr5:88755811-88755832:-	5.37076	0.155989	5.14627	233	1	177
chr5:88755816-88755837:-	20.1748	20.0446	19.6888	878	256	680
chr5:88755817-88755838:-	8.125	5.69361	6.64967	353	72	229
chr5:88755877-88755898:+	15.6533	33.4597	34.665	681	428	1198
chr5:88755883-88755904:-	6.90855	4.05572	8.03743	300	51	277
chr5:88755887-88755908:-	32.2246	20.2786	22.6378	1403	259	782
chr5:88755928-88755949:-	16.6402	5.14765	11.1888	724	65	386
chr5:88755942-88755963:-	19.2797	17.7828	20.6429	839	227	713
chr5:88755955-88755976:+	25.9128	21.5265	14.3691	1128	275	496
chr5:88755970-88755991:+	9.04308	1.79388	7.17008	393	22	247
chr5:88756130-88756151:-	1.90501	5.38163	1.35885	82	68	46
chr5:88756515-88756536:+	23.0208	36.3455	27.6684	1002	465	956
chr5:88756535-88756556:+	9.66278	7.17551	6.4762	420	91	223
chr5:88756553-88756574:-	6.79379	0.623957	4.30783	295	7	148
chr5:88756563-88756584:+	33.4869	52.6464	35.8793	1458	674	1240
chr5:88756567-88756588:+	19.7387	13.1031	29.8657	859	167	1032
chr5:88756573-88756594:-	82.8107	153.649	35.8793	3607	1969	1240
chr5:88756606-88756627:+	10.971	20.5906	17.4337	477	263	602
chr5:88756616-88756637:+	7.98729	6.55155	7.69049	347	83	265
chr5:88756836-88756857:+	19.2567	25.8162	17.1157	838	330	591
chr5:88756837-88756858:-	19.3485	15.8329	30.5596	842	202	1056
chr5:88756867-88756888:-	23.6176	17.2368	27.5817	1028	220	953
chr5:88756871-88756892:+	30.8934	37.2814	28.9116	1345	477	999
chr5:88757044-88757065:+	19.9223	9.98332	17.3181	867	127	598
chr5:88757051-88757072:-	6.51836	16.6909	8.99151	283	213	310
chr5:88757055-88757076:+	18.7747	10.2953	23.1871	817	131	801
chr5:88757056-88757077:+	10.03	5.30364	10.3214	436	67	356
chr5:88757067-88757088:-	40.8545	37.4374	37.4405	1779	479	1294
chr5:88757069-88757090:+	14.4597	26.5182	21.3946	629	339	739
chr5:88757079-88757100:-	35.4379	51.0865	48.1956	1543	654	1666
chr5:88757080-88757101:-	36.333	31.9778	22.0885	1582	409	763
chr5:88757084-88757105:+	8.72175	4.21171	10.8419	379	53	374
chr5:88757343-88757364:-	9.86935	7.56548	10.2058	429	96	352
chr5:88757344-88757365:-	6.79379	9.51535	3.26701	295	121	112
chr5:88757382-88757403:+	37.5035	40.0893	29.8946	1633	513	1033
chr5:88757383-88757404:+	8.40043	5.61561	10.3504	365	71	357
chr5:88757388-88757409:-	54.8552	38.5294	51.1157	2389	493	1767
chr5:88757395-88757416:+	16.0664	1.4819	10.9864	699	18	379
chr5:88757442-88757463:+	11.8891	2.9638	16.4507	517	37	568
chr5:88757455-88757476:-	25.6833	28.1561	21.1344	1118	360	730
chr5:88757462-88757483:+	22.8831	35.2536	25.0085	996	451	864
chr5:88757476-88757497:-	5.30191	11.4652	4.13436	230	146	142
chr5:88757488-88757509:-	7.48235	0.779947	6.82314	325	9	235
chr5:88757530-88757551:-	8.01024	6.08358	13.2993	348	77	459
chr5:88757536-88757557:+	10.9481	11.5432	25.0375	476	147	865
chr5:88757536-88757557:-	34.8411	45.2369	30.4439	1517	579	1052
chr5:88757582-88757603:-	6.4036	9.51535	3.55613	278	121	122
chr5:88757583-88757604:-	31.0081	28.2341	21.4813	1350	361	742
chr5:88757888-88757909:-	8.6529	7.17551	4.77041	376	91	164
chr5:88757965-88757986:-	9.36441	2.65182	3.32483	407	33	114
chr5:88757984-88758005:-	17.1222	21.0586	8.93369	745	269	308
chr5:88757988-88758009:+	20.9781	14.975	23.7364	913	191	820
chr5:88757992-88758013:-	20.6109	24.0224	25.6446	897	307	886
chr5:88757995-88758016:-	7.13807	6.47356	9.74321	310	82	336
chr5:88758013-88758034:-	7.41349	14.195	15.2653	322	181	527
chr5:88758016-88758037:+	9.77754	23.5544	19.1395	425	301	661
chr5:88758025-88758046:-	15.3549	6.47356	7.66158	668	82	264
chr5:88758053-88758074:-	5.99047	3.82174	3.58504	260	48	123
chr5:88758057-88758078:-	37.1363	35.4096	23.2449	1617	453	803
chr5:88758083-88758104:-	8.88242	2.72981	5.11735	386	34	176
chr5:88758169-88758190:-	6.33475	0.311979	5.00171	275	3	172
chr5:88758172-88758193:-	20.1977	25.3483	17.6361	879	324	609
chr5:88758173-88758194:-	19.601	13.8051	11.8248	853	176	408
chr5:88758277-88758298:-	37.4347	23.9444	34.2603	1630	306	1184
chr5:88758358-88758379:+	14.0007	20.4346	6.50511	609	261	224
chr5:88758365-88758386:-	3.71822	2.33984	17.4626	161	29	603
chr5:88758374-88758395:+	5.92161	7.3315	9.36736	257	93	323
chr5:88758375-88758396:-	17.5353	9.04738	12.9813	763	115	448
chr5:88758385-88758406:-	16.1811	32.3678	20.4405	704	414	706
chr5:88758386-88758407:-	11.2694	23.3204	11.6225	490	298	401
chr5:88758579-88758600:+	15.3778	7.87746	12.3163	669	100	425
chr5:88758580-88758601:+	13.9089	14.351	15.2075	605	183	525
chr5:88758616-88758637:-	10.2595	2.8858	7.54593	446	36	260
chr5:88758667-88758688:-	2.89195	0.233984	2.57313	125	2	88
chr5:88758675-88758696:+	6.19704	6.70754	4.25001	269	85	146
chr5:88758737-88758758:+	7.5512	9.98332	16.0459	328	127	554
chr5:88758743-88758764:+	10.4661	1.01393	8.50001	455	12	293
chr5:88758744-88758765:+	11.8203	11.8552	3.58504	514	151	123
chr5:88758747-88758768:+	16.6172	8.18944	14.9473	723	104	516
chr5:88758772-88758793:-	13.1285	7.3315	11.6514	571	93	402
chr5:88758784-88758805:+	17.0533	8.7354	13.9643	742	111	482
chr5:88758788-88758809:-	18.178	16.9248	19.1684	791	216	662
chr5:88758828-88758849:-	3.23623	0.623957	2.77551	140	7	95
chr5:88758837-88758858:-	5.39372	0.623957	8.41328	234	7	290
chr5:88758861-88758882:+	23.4569	36.9695	29.7211	1021	473	1027
chr5:88758877-88758898:+	29.8146	35.9555	41.9507	1298	460	1450
chr5:88758878-88758899:+	10.7415	2.80781	10.6395	467	35	367
chr5:88758886-88758907:+	7.59711	6.62955	9.85886	330	84	340
chr5:88758952-88758973:-	16.2041	23.2424	13.5017	705	297	466
chr5:88758959-88758980:+	12.5088	2.26184	8.99151	544	28	310
chr5:88758967-88758988:-	10.2595	14.663	8.15307	446	187	281
chr5:88758993-88759014:-	22.011	26.9861	20.6718	958	345	714
chr5:88759039-88759060:+	12.2564	10.7633	8.99151	533	137	310
chr5:88759040-88759061:+	13.5417	11.8552	13.415	589	151	463
chr5:88759049-88759070:-	12.3711	16.1449	24.9507	538	206	862
chr5:88759067-88759088:+	14.9876	10.1393	11.3333	652	129	391
chr5:88759094-88759115:-	22.7225	18.7187	22.7823	989	239	787
chr5:88759106-88759127:-	18.8665	16.2229	24.0255	821	207	830
chr5:88759120-88759141:-	3.71822	3.11979	3.61395	161	39	124
chr5:88759138-88759159:-	6.3577	7.48749	7.54593	276	95	260
chr5:88759193-88759214:+	16.9615	13.7271	15.4966	738	175	535
chr5:88759194-88759215:-	27.7489	33.0697	31.1378	1208	423	1076
chr5:88759195-88759216:-	39.1561	41.7271	42.7024	1705	534	1476
chr5:88759687-88759708:-	10.3743	6.47356	14.8317	451	82	512
chr5:88759852-88759873:+	9.11194	7.09751	6.27382	396	90	216
chr5:88759874-88759895:+	5.23305	1.55989	3.7296	227	19	128
chr5:88759915-88759936:+	24.0537	20.8246	32.7279	1047	266	1131
chr5:88759938-88759959:-	15.4008	12.0112	15.7568	670	153	544
chr5:88759951-88759972:-	29.0572	40.6352	28.9694	1265	520	1001
chr5:88759952-88759973:-	28.2309	37.9054	28.3912	1229	485	981
chr5:88759953-88759974:-	22.2864	26.5962	11.5068	970	340	397
chr5:88760059-88760080:+	15.768	19.0307	22.6089	686	243	781
chr5:88760072-88760093:-	35.3231	37.0475	28.9983	1538	474	1002
chr5:88760078-88760099:+	17.9714	5.53762	23.7364	782	70	820
chr5:88760151-88760172:-	28.1162	7.79947	13.5595	1224	99	468
chr5:88760217-88760238:-	7.20692	1.63789	2.28402	313	20	78
chr5:88760220-88760241:-	12.6924	5.92759	16.7687	552	75	579
chr5:88760325-88760346:+	12.8072	7.56548	9.25171	557	96	319
chr5:88760426-88760447:-	18.3157	8.34543	16.7687	797	106	579
chr5:88760450-88760471:-	12.9449	17.0028	19.6888	563	217	680
chr5:88760451-88760472:-	14.5057	37.5154	22.233	631	480	768
chr5:88760474-88760495:-	20.1289	4.3677	10.1191	876	55	349
chr5:88760493-88760514:+	3.19033	1.4039	1.32993	138	17	45
chr5:88760585-88760606:-	16.1123	11.0752	34.4048	701	141	1189
chr5:88760635-88760656:+	21.0929	24.1783	16.0749	918	309	555
chr5:88760639-88760660:+	0.022952	0.467968	0.0289116	0	5	0
chr5:88760642-88760663:+	11.958	22.6184	16.3351	520	289	564
chr5:88760776-88760797:+	15.286	5.61561	7.2279	665	71	249
chr5:88760815-88760836:+	63.3704	67.2314	48.5426	2760	861	1678
chr5:88760842-88760863:+	21.9421	21.7605	19.0817	955	278	659
chr5:88760843-88760864:+	30.4343	25.6602	27.0902	1325	328	936
chr5:88760858-88760879:-	37.3199	63.5656	37.1514	1625	814	1284
chr5:88760859-88760880:-	18.4763	26.4402	32.1208	804	338	1110
chr5:88760906-88760927:+	23.7094	13.1031	18.4745	1032	167	638
chr5:88760913-88760934:+	16.5943	4.4457	12.3163	722	56	425
chr5:88760915-88760936:-	35.2772	33.1477	24.4881	1536	424	846
chr5:88760958-88760979:+	42.071	31.0419	47.5885	1832	397	1645
chr5:88760967-88760988:-	14.0466	16.0669	19.284	611	205	666
chr5:88761037-88761058:+	4.40678	10.2173	10.6973	191	130	369
chr5:88761039-88761060:+	10.9251	11.3092	11.9116	475	144	411
chr5:88761060-88761081:+	9.91526	12.7131	9.36736	431	162	323
chr5:88761061-88761082:+	7.71187	4.21171	14.7449	335	53	509
chr5:88761067-88761088:+	15.0565	9.67134	10.4082	655	123	359
chr5:88761068-88761089:+	13.1974	8.89139	10.0902	574	113	348
chr5:88761111-88761132:+	15.2631	22.5405	5.7245	664	288	197
chr5:88761125-88761146:-	18.178	4.60168	6.62076	791	58	228
chr5:88761129-88761150:-	3.64937	7.87746	7.02552	158	100	242
chr5:88761197-88761218:-	21.3224	22.0725	26.9456	928	282	931
chr5:88761233-88761254:-	28.6441	31.8998	26.6276	1247	408	920
chr5:88761234-88761255:+	18.4075	42.8191	19.3997	801	548	670
chr5:88761235-88761256:+	10.2136	3.89973	9.25171	444	49	319
chr5:88761248-88761269:+	11.4301	7.79947	11.449	497	99	395
chr5:88761263-88761284:+	28.3227	21.7605	33.5375	1233	278	1159
chr5:88761264-88761285:+	30.1589	7.40949	27.3793	1313	94	946
chr5:88761264-88761285:-	80.3778	86.0281	69.8794	3501	1102	2416
chr5:88761265-88761286:+	6.72493	1.55989	7.28572	292	19	251
chr5:88761270-88761291:+	26.5095	18.4847	18.9949	1154	236	656
chr5:88761271-88761292:+	15.6762	16.6909	10.5816	682	213	365
chr5:88761277-88761298:-	21.4831	18.8747	21.3079	935	241	736
chr5:88761289-88761310:+	10.7874	1.32591	10.5816	469	16	365
chr5:88761303-88761324:-	5.1642	5.38163	4.94388	224	68	170
chr5:88761324-88761345:+	6.70198	9.28136	8.7313	291	118	301
chr5:88761346-88761367:+	7.75777	2.02786	15.5255	337	25	536
chr5:88761357-88761378:-	10.9251	7.95545	10.3793	475	101	358
chr5:88761365-88761386:+	20.0371	17.6268	15.4099	872	225	532
chr5:88761366-88761387:+	15.286	15.5209	10.5816	665	198	365
chr5:88761400-88761421:+	6.47246	3.82174	8.70239	281	48	300
chr5:88761410-88761431:-	33.2345	36.0335	15.2653	1447	461	527
chr5:88761459-88761480:-	21.8503	12.5571	13.5306	951	160	467
chr5:88761529-88761550:-	18.4993	13.5711	17.5783	805	173	607
chr5:88761540-88761561:+	25.5456	20.3566	40.4762	1112	260	1399
chr5:88761541-88761562:+	25.8898	13.7271	25.9337	1127	175	896
chr5:88761548-88761569:+	31.2147	15.6769	20.9031	1359	200	722
chr5:88761626-88761647:+	8.58404	6.23957	6.07144	373	79	209
chr5:88761712-88761733:-	18.9813	31.5098	19.2551	826	403	665
chr5:88761756-88761777:-	19.7158	22.3065	29.6055	858	285	1023
chr5:88761761-88761782:+	0.619704	0.155989	2.02381	26	1	69
chr5:88761802-88761823:-	11.3383	7.40949	9.02042	493	94	311
chr5:88761809-88761830:-	32.1328	21.6825	30.8198	1399	277	1065
chr5:88761812-88761833:-	18.66	12.2452	17.9252	812	156	619
chr5:88761818-88761839:+	12.2105	8.8134	15.2653	531	112	527
chr5:88761819-88761840:+	4.98058	9.67134	6.07144	216	123	209
chr5:88761857-88761878:+	45.0547	36.0335	38.3368	1962	461	1325
chr5:88761864-88761885:-	12.8302	10.9193	8.12416	558	139	280
chr5:88761865-88761886:-	23.3881	16.6909	25.8181	1018	213	892
chr5:88761869-88761890:-	15.1942	14.741	14.1378	661	188	488
chr5:88761888-88761909:+	17.0074	25.8162	8.81804	740	330	304
chr5:88762011-88762032:+	36.9527	22.5405	32.0051	1609	288	1106
chr5:88762061-88762082:-	27.5194	41.1812	17.665	1198	527	610
chr5:88762067-88762088:+	11.8432	15.6769	9.88777	515	200	341
chr5:88762076-88762097:-	15.0795	10.7633	19.8912	656	137	687
chr5:88762096-88762117:-	16.709	7.95545	15.0629	727	101	520
chr5:88762124-88762145:-	17.2369	18.7187	21.8861	750	239	756
chr5:88762180-88762201:-	34.3821	28.546	43.7433	1497	365	1512
chr5:88762261-88762282:+	7.82663	16.4569	2.42857	340	210	83
chr5:88763149-88763170:+	11.3153	4.21171	24.6038	492	53	850
chr5:88763235-88763256:+	6.33475	8.8134	9.28063	275	112	320
chr5:88763236-88763257:+	1.58369	4.13372	3.06463	68	52	105
chr5:88763257-88763278:+	21.7126	33.8497	20.2959	945	433	701
chr5:88763259-88763280:-	25.5915	34.5516	30.2705	1114	442	1046
chr5:88763262-88763283:-	21.4831	13.0251	10.4949	935	166	362
chr5:88763266-88763287:+	15.1713	18.7967	12.4609	660	240	430
chr5:88763268-88763289:-	17.5124	4.13372	8.29763	762	52	286
chr5:88763269-88763290:-	20.9781	24.9583	15.2653	913	319	527
chr5:88764132-88764153:-	11.9121	14.819	15.0629	518	189	520
chr5:88764138-88764159:+	42.1398	27.5321	32.0341	1835	352	1107
chr5:88764197-88764218:+	22.1716	24.4123	25.7892	965	312	891
chr5:88764276-88764297:-	39.4545	23.0084	26.5987	1718	294	919
chr5:88764291-88764312:+	33.9919	29.248	35.1854	1480	374	1216
chr5:88764298-88764319:-	10.6497	33.7717	17.2313	463	432	595
chr5:88764322-88764343:+	17.3058	25.7382	14.5714	753	329	503
chr5:88764324-88764345:-	8.46928	13.0251	0.693879	368	166	23
chr5:88764335-88764356:+	32.0639	20.5126	37.3827	1396	262	1292
chr5:88764336-88764357:-	33.0049	12.0112	29.4031	1437	153	1016
chr5:88764337-88764358:-	29.3556	44.6909	25.6446	1278	572	886
chr5:88764345-88764366:-	16.0664	21.5265	22.898	699	275	791
chr5:88764359-88764380:-	27.1063	25.5043	14.1667	1180	326	489
chr5:88764372-88764393:+	14.8958	6.62955	23.5051	648	84	812
chr5:88764408-88764429:-	10.053	4.21171	5.57994	437	53	192
chr5:88764417-88764438:-	9.77754	5.7716	9.02042	425	73	311
chr5:88764418-88764439:-	14.6434	9.04738	14.08	637	115	486
chr5:88764419-88764440:-	5.99047	8.03345	10.2058	260	102	352
chr5:88764423-88764444:-	24.3291	27.6881	29.432	1059	354	1017
chr5:88764424-88764445:-	26.2571	28.0781	27.8997	1143	359	964
chr5:88764432-88764453:-	9.02013	13.4931	13.5306	392	172	467
chr5:88764435-88764456:-	32.0869	41.4932	20.9031	1397	531	722
chr5:88764436-88764457:-	16.2959	9.35936	16.5374	709	119	571
chr5:88764472-88764493:+	25.8439	28.936	33.046	1125	370	1142
chr5:88764479-88764500:+	3.97069	4.60168	1.61905	172	58	55
chr5:88765105-88765126:-	19.4633	8.11144	20.3827	847	103	704
chr5:88765154-88765175:-	2.36405	2.41783	3.32483	102	30	114
chr5:88765155-88765176:-	44.7105	18.0168	30.3572	1947	230	1049
chr5:88765253-88765274:-	11.2006	10.1393	9.30954	487	129	321
chr5:88765313-88765334:-	26.9227	6.47356	19.4864	1172	82	673
chr5:88765342-88765363:+	28.7129	15.9109	19.0238	1250	203	657
chr5:88765345-88765366:+	15.9057	30.2619	25.5289	692	387	882
chr5:88765345-88765366:-	8.40043	18.7967	6.76532	365	240	233
chr5:88765407-88765428:+	5.62324	8.8134	6.85205	244	112	236
chr5:88765537-88765558:+	6.15113	3.74374	6.56293	267	47	226
chr5:88765538-88765559:+	9.04308	6.94152	3.20919	393	88	110
chr5:88765574-88765595:+	13.5876	17.4708	24.1123	591	223	833
chr5:88765589-88765610:-	8.67585	6.78553	10.148	377	86	350
chr5:88765653-88765674:+	15.2631	8.8134	8.78913	664	112	303
chr5:88765662-88765683:+	11.7514	15.131	13.2415	511	193	457
chr5:88765694-88765715:+	21.3453	14.897	8.32654	929	190	287
chr5:88765721-88765742:-	10.535	7.87746	11.9405	458	100	412
chr5:88765812-88765833:-	47.786	23.0864	52.5613	2081	295	1817
chr5:88765826-88765847:-	10.1448	9.28136	11.3912	441	118	393
chr5:88765882-88765903:-	35.0706	23.9444	38.4235	1527	306	1328
chr5:88765904-88765925:-	5.57733	5.38163	5.84014	242	68	201
chr5:88765906-88765927:+	16.25	15.5209	23.6786	707	198	818
chr5:88765927-88765948:+	14.1155	15.7549	8.61566	614	201	297
chr5:88765994-88766015:+	23.5717	48.0447	38.4235	1026	615	1328
chr5:88766003-88766024:-	19.119	19.4207	29.1429	832	248	1007
chr5:88766009-88766030:-	15.2172	26.2842	20.5272	662	336	709
chr5:88766015-88766036:+	28.0014	15.131	31.1089	1219	193	1075
chr5:88766058-88766079:+	7.02331	16.6909	8.41328	305	213	290
chr5:88766072-88766093:-	21.3683	14.663	21.4524	930	187	741
chr5:88766077-88766098:+	20.4502	18.2507	31.9762	890	233	1105
chr5:88766092-88766113:-	10.2595	9.67134	11.7959	446	123	407
chr5:88766108-88766129:+	24.2832	4.60168	30.7041	1057	58	1061
chr5:88766111-88766132:-	14.1614	12.4011	8.50001	616	158	293
chr5:88766172-88766193:+	20.06	11.0752	23.0136	873	141	795
chr5:88766179-88766200:+	14.5745	12.6351	4.59695	634	161	158
chr5:88766245-88766266:+	7.68891	6.31757	8.18198	334	80	282
chr5:88766469-88766490:-	15.3778	11.2312	9.48301	669	143	327
chr5:88766650-88766671:+	8.99718	13.4931	13.415	391	172	463
chr5:88766668-88766689:-	0.022952	0.0779947	0.491497	0	0	16
chr5:88766678-88766699:-	32.7525	24.5683	32.6412	1426	314	1128
chr5:88766679-88766700:-	11.4301	3.66575	12.0851	497	46	417
chr5:88766681-88766702:-	14.7581	30.4959	17.9541	642	390	620
chr5:88766717-88766738:+	33.8771	18.4067	26.5119	1475	235	916
chr5:88766740-88766761:+	2.77719	8.50142	2.92007	120	108	100
chr5:88766741-88766762:+	1.30826	3.27578	7.14117	56	41	246
chr5:88767045-88767066:+	5.43962	1.87187	3.96089	236	23	136
chr5:88767051-88767072:-	24.1225	29.872	10.3793	1050	382	358
chr5:88767088-88767109:-	22.3782	21.0586	16.3929	974	269	566
chr5:88767092-88767113:+	24.1914	26.5182	20.2092	1053	339	698
chr5:88767094-88767115:-	16.3877	21.8385	13.5306	713	279	467
chr5:88767102-88767123:+	5.43962	8.96938	4.62586	236	114	159
chr5:88767131-88767152:-	10.3972	17.3148	12.9524	452	221	447
chr5:88767192-88767213:-	8.33157	2.9638	10.1191	362	37	349
chr5:88767201-88767222:+	37.6412	48.5127	26.7432	1639	621	924
chr5:88767256-88767277:+	4.20021	2.80781	12.1429	182	35	419
chr5:88767257-88767278:-	16.1582	11.2312	21.1055	703	143	729
chr5:88767285-88767306:-	17.6271	12.0112	11.4779	767	153	396
chr5:88767307-88767328:+	23.2274	30.8859	16.4218	1011	395	567
chr5:88767367-88767388:-	22.0569	19.5767	13.8197	960	250	477
chr5:88767368-88767389:-	18.3845	17.1588	15.6701	800	219	541
chr5:88767429-88767450:+	18.4993	9.35936	14.9762	805	119	517
chr5:88767444-88767465:+	15.9975	6.70754	6.56293	696	85	226
chr5:88767567-88767588:+	13.381	11.6992	18.1565	582	149	627
chr5:88767611-88767632:+	7.78072	1.94987	6.85205	338	24	236
chr5:88767613-88767634:+	26.9456	19.8886	20.2959	1173	254	701
chr5:88767613-88767634:-	25.5915	35.2536	19.284	1114	451	666
chr5:88767617-88767638:+	22.1716	18.2507	23.6497	965	233	817
chr5:88767618-88767639:+	24.4209	17.9388	30.6463	1063	229	1059
chr5:88767619-88767640:+	11.2924	9.12537	16.5085	491	116	570
chr5:88767789-88767810:-	9.2267	8.11144	9.9745	401	103	344
chr5:88767816-88767837:+	17.1451	53.9723	15.3521	746	691	530
chr5:88767817-88767838:+	14.1155	13.8051	10.4082	614	176	359
chr5:88767819-88767840:-	27.8637	38.6074	28.9694	1213	494	1001
chr5:88767875-88767896:+	5.1642	13.5711	6.18708	224	173	213
chr5:88767899-88767920:+	19.2567	16.8468	20.3827	838	215	704
chr5:88767904-88767925:-	12.899	15.5989	18.1276	561	199	626
chr5:88767922-88767943:+	53.3175	17.9388	50.0749	2322	229	1731
chr5:88767923-88767944:-	7.41349	0.857941	4.65477	322	10	160
chr5:88767934-88767955:-	41.4513	53.4263	40.8521	1805	684	1412
chr5:88767935-88767956:+	12.4629	8.18944	10.7262	542	104	370
chr5:88767935-88767956:-	11.7973	12.7131	15.6701	513	162	541
chr5:88767981-88768002:+	10.7645	10.0613	15.8146	468	128	546
chr5:88767988-88768009:-	33.8312	36.7355	25.6735	1473	470	887
chr5:88767989-88768010:-	13.404	13.0251	13.4439	583	166	464
chr5:88767993-88768014:+	12.7613	10.7633	16.0749	555	137	555
chr5:88768008-88768029:-	8.58404	9.20337	10.0034	373	117	345
chr5:88768038-88768059:-	14.3679	21.7605	20.267	625	278	700
chr5:88768041-88768062:-	22.6307	10.8413	9.54083	985	138	329
chr5:88768069-88768090:-	14.4368	21.3705	15.6123	628	273	539
chr5:88768075-88768096:+	19.2338	19.4987	31.1089	837	249	1075
chr5:88768148-88768169:-	4.36088	14.039	8.32654	189	179	287
chr5:88768149-88768170:-	4.61335	7.79947	3.9898	200	99	137
chr5:88768193-88768214:+	38.3987	22.9304	14.5136	1672	293	501
chr5:88768196-88768217:-	18.7518	17.3928	9.16498	816	222	316
chr5:88768257-88768278:-	30.136	34.2397	16.1616	1312	438	558
chr5:88768324-88768345:-	13.4958	8.03345	13.1548	587	102	454
chr5:88768325-88768346:+	30.8934	41.6491	26.2806	1345	533	908
chr5:88768359-88768380:+	27.9785	26.6742	25.0375	1218	341	865
chr5:88768429-88768450:+	5.96752	8.65741	8.29763	259	110	286
chr5:88768441-88768462:+	37.1363	28.2341	47.1548	1617	361	1630
chr5:88768457-88768478:-	12.922	22.3845	10.1769	562	286	351
chr5:88768470-88768491:+	1.53778	0.935936	2.25511	66	11	77
chr5:88768534-88768555:-	4.0625	3.35377	5.95579	176	42	205
chr5:88768535-88768556:+	31.0311	18.0168	15.381	1351	230	531
chr5:88768607-88768628:-	28.5293	36.3455	31.5715	1242	465	1091
chr5:88768687-88768708:+	10.1448	1.16992	7.69049	441	14	265
chr5:88769142-88769163:+	17.214	20.2006	18.6191	749	258	643
chr5:88769143-88769164:+	10.6956	23.0084	7.95069	465	294	274
chr5:88769234-88769255:+	2.50177	7.64348	5.63776	108	97	194
chr5:88769244-88769265:-	75.7645	53.6603	57.2739	3300	687	1980
chr5:88769246-88769267:-	31.9951	33.2257	25.182	1393	425	870
chr5:88769247-88769268:-	19.0731	9.04738	19.7755	830	115	683
chr5:88769266-88769287:+	28.8965	18.1728	40.6208	1258	232	1404
chr5:88769273-88769294:-	19.1879	21.9945	22.0596	835	281	762
chr5:88769278-88769299:+	21.5519	12.3232	16.2772	938	157	562
chr5:88769283-88769304:-	23.411	33.6157	17.8963	1019	430	618
chr5:88769307-88769328:+	31.4213	35.4876	25.8759	1368	454	894
chr5:88769308-88769329:+	20.6109	14.741	17.4337	897	188	602
chr5:88769313-88769334:-	11.0629	11.6212	8.35545	481	148	288
chr5:88769323-88769344:-	18.2927	16.0669	15.5255	796	205	536
chr5:88769337-88769358:+	1.95092	5.06965	1.09864	84	64	37
chr5:88769361-88769382:-	32.959	46.2508	51.2314	1435	592	1771
chr5:88769366-88769387:+	12.1416	4.99166	21.1922	528	63	732
chr5:88769377-88769398:+	18.8895	13.6491	28.9116	822	174	999
chr5:88769382-88769403:-	23.6864	18.3287	14.2823	1031	234	493
chr5:88769383-88769404:+	17.191	13.5711	26.6565	748	173	921
chr5:88769418-88769439:+	9.77754	9.59334	15.6123	425	122	539
chr5:88769423-88769444:-	21.1847	21.8385	34.7518	922	279	1201
chr5:88769425-88769446:+	13.4958	6.86353	19.284	587	87	666
chr5:88769426-88769447:-	7.09216	6.16158	10.2058	308	78	352
chr5:88769430-88769451:+	22.0339	33.5377	18.5034	959	429	639
chr5:88769431-88769452:+	14.0925	11.1532	18.3878	613	142	635
chr5:88769431-88769452:-	26.3489	36.5015	30.4728	1147	467	1053
chr5:88769443-88769464:-	21.1847	24.2563	13.1548	922	310	454
chr5:88769444-88769465:-	19.4403	28.3901	21.7994	846	363	753
chr5:88769448-88769469:+	18.155	12.7911	14.051	790	163	485
chr5:88769470-88769491:+	13.7941	15.4429	15.2653	600	197	527
chr5:88769471-88769492:+	12.922	13.3371	13.5595	562	170	468
chr5:88769524-88769545:-	21.506	24.8803	19.6599	936	318	679
chr5:88769533-88769554:-	13.4269	7.64348	13.5306	584	97	467
chr5:88769991-88770012:+	33.9689	9.98332	21.6548	1479	127	748
chr5:88770038-88770059:+	3.4887	0.389973	7.28572	151	4	251
chr5:88770116-88770137:+	25.0865	36.0335	21.7415	1092	461	751
chr5:88770209-88770230:+	3.4887	4.60168	7.05443	151	58	243
chr5:88770210-88770231:+	0.918079	4.75767	1.70578	39	60	58
chr5:88770232-88770253:+	23.5028	44.8469	27.1191	1023	574	937
chr5:88770320-88770341:+	10.1677	1.24791	18.9371	442	15	654
chr5:88770337-88770358:-	3.23623	1.71588	1.53232	140	21	52
chr5:88770450-88770471:-	53.9831	54.5183	47.0103	2351	698	1625
chr5:88770468-88770489:-	61.3736	40.4792	36.4286	2673	518	1259
chr5:88770525-88770546:-	6.95445	7.72147	4.13436	302	98	142
chr5:88770526-88770547:-	16.0434	7.95545	14.7449	698	101	509
chr5:88770613-88770634:-	24.834	44.7689	23.2738	1081	573	804
chr5:88770617-88770638:-	14.6663	8.96938	13.7041	638	114	473
chr5:88770667-88770688:-	15.6533	17.6268	18.0119	681	225	622
chr5:88770675-88770696:-	5.66914	9.51535	7.60375	246	121	262
chr5:88770757-88770778:-	10.1448	11.2312	7.89287	441	143	272
chr5:88770761-88770782:+	10.4432	12.7911	7.74831	454	163	267
chr5:88770765-88770786:+	13.8171	15.053	11.449	601	192	395
chr5:88770769-88770790:-	16.25	13.7271	13.097	707	175	452
chr5:88770871-88770892:-	14.3909	18.6407	8.12416	626	238	280
chr5:88771121-88771142:-	11.2235	19.1867	8.26872	488	245	285
chr5:88771229-88771250:-	19.8764	8.34543	9.39627	865	106	324
chr5:88771230-88771251:+	10.03	29.716	8.52892	436	380	294
chr5:88771236-88771257:+	11.017	13.8051	11.8538	479	176	409
chr5:88771238-88771259:+	15.6073	14.741	13.5017	679	188	466
chr5:88771239-88771260:+	4.08545	3.43176	4.33674	177	43	149
chr5:88771253-88771274:-	4.56744	17.2368	9.07824	198	220	313
chr5:88771334-88771355:-	12.3941	10.6853	18.9082	539	136	653
chr5:88771355-88771376:-	12.3252	20.5906	13.6752	536	263	472
chr5:88771368-88771389:+	46.4778	82.9083	36.0239	2024	1062	1245
chr5:88771375-88771396:-	13.381	4.99166	15.8725	582	63	548
chr5:88771385-88771406:-	23.6864	13.7271	24.3147	1031	175	840
chr5:88771401-88771422:+	20.1518	16.8468	22.2041	877	215	767
chr5:88771409-88771430:-	23.8471	30.7299	25.6735	1038	393	887
chr5:88771410-88771431:-	20.6797	11.6992	36.5154	900	149	1262
chr5:88771430-88771451:+	9.57098	2.72981	12.7789	416	34	441
chr5:88771435-88771456:-	25.3849	23.1644	38.1344	1105	296	1318
chr5:88771438-88771459:+	4.6363	3.35377	8.09525	201	42	279
chr5:88771465-88771486:-	25.8669	24.4123	33.364	1126	312	1153
chr5:88771477-88771498:-	16.5713	8.57941	21.2211	721	109	733
chr5:88771536-88771557:+	12.9679	4.83567	3.46939	564	61	119
chr5:88771551-88771572:-	16.3648	5.7716	14.398	712	73	497
chr5:88771554-88771575:-	16.4566	7.3315	20.0068	716	93	691
chr5:88771559-88771580:+	33.5099	48.3567	33.2483	1459	619	1149
chr5:88771568-88771589:+	18.8895	15.131	8.9626	822	193	309
chr5:88771581-88771602:+	28.208	27.8441	38.597	1228	356	1334
chr5:88771588-88771609:+	14.3679	24.4903	9.33845	625	313	322
chr5:88771592-88771613:-	42.4382	32.2898	32.4966	1848	413	1123
chr5:88771593-88771614:-	50.8386	44.6129	36.6888	2214	571	1268
chr5:88771600-88771621:+	10.7645	9.43735	8.32654	468	120	287
chr5:88771625-88771646:+	28.5752	19.8106	25.8759	1244	253	894
chr5:88771629-88771650:-	13.6105	2.26184	17.0578	592	28	589
chr5:88771633-88771654:+	20.7945	20.4346	18.2432	905	261	630
chr5:88771705-88771726:+	6.19704	16.8468	7.25681	269	215	250
chr5:88771706-88771727:+	9.13489	8.96938	4.13436	397	114	142
chr5:88771784-88771805:+	18.5222	16.3009	39.6089	806	208	1369
chr5:88771788-88771809:+	44.8023	38.2954	50.2195	1951	490	1736
chr5:88771804-88771825:+	17.7878	12.1672	27.8419	774	155	962
chr5:88771841-88771862:+	23.4799	24.2563	24.3436	1022	310	841
chr5:88771842-88771863:+	27.9785	28.1561	29.8657	1218	360	1032
chr5:88771884-88771905:+	17.5353	9.20337	13.9354	763	117	481
chr5:88771898-88771919:+	6.70198	4.83567	4.82824	291	61	166
chr5:88771899-88771920:+	9.63983	1.87187	9.68539	419	23	334
chr5:88771932-88771953:+	49.6681	41.2592	39.262	2163	528	1357
chr5:88771933-88771954:+	50.6091	52.1784	37.4405	2204	668	1294
chr5:88771934-88771955:+	13.4499	10.7633	11.0153	585	137	380
chr5:88771939-88771960:-	19.9223	12.4791	22.6667	867	159	783
chr5:88772004-88772025:-	4.93468	19.2647	10.3214	214	246	356
chr5:88772084-88772105:-	16.2959	25.2703	22.3776	709	323	773
chr5:88772085-88772106:-	9.54802	9.04738	4.88606	415	115	168
chr5:88772106-88772127:-	17.5124	12.4791	11.8827	762	159	410
chr5:88772145-88772166:-	25.1783	37.0475	20.7874	1096	474	718
chr5:88772201-88772222:+	11.9121	5.22564	5.60885	518	66	193
chr5:88772265-88772286:-	16.3877	19.4207	13.8776	713	248	479
chr5:88772288-88772309:+	12.1416	24.2563	13.5885	528	310	469
chr5:88772289-88772310:-	14.7811	3.27578	11.6803	643	41	403
chr5:88772316-88772337:-	17.5812	10.2173	23.7364	765	130	820
chr5:88772348-88772369:+	16.273	13.1811	16.9711	708	168	586
chr5:88772356-88772377:-	28.3916	21.4485	22.58	1236	274	780
chr5:88772357-88772378:-	17.1222	9.04738	9.4541	745	115	326
chr5:88772361-88772382:-	27.5194	4.4457	25.5	1198	56	881
chr5:88772376-88772397:+	8.01024	6.39556	13.5885	348	81	469
chr5:88772387-88772408:+	7.66596	26.5962	12.5476	333	340	433
chr5:88772394-88772415:-	6.08228	2.41783	17.347	264	30	599
chr5:88772403-88772424:+	7.48235	7.3315	8.70239	325	93	300
chr5:88772404-88772425:+	16.6861	26.9082	20.932	726	344	723
chr5:88772453-88772474:+	15.8598	11.6992	15.7568	690	149	544
chr5:88772460-88772481:-	15.5155	26.7522	27.3504	675	342	945
chr5:88772466-88772487:-	18.3845	24.7243	22.5221	800	316	778
chr5:88772472-88772493:+	19.8535	32.6018	14.7449	864	417	509
chr5:88772494-88772515:+	22.929	8.89139	21.7704	998	113	752
chr5:88772527-88772548:-	23.8012	14.429	35.3878	1036	184	1223
chr5:88772624-88772645:-	18.8895	13.7271	22.9269	822	175	792
chr5:88772637-88772658:+	17.5812	13.7271	17	765	175	587
chr5:88772675-88772696:-	14.1614	11.9332	8.76022	616	152	302
chr5:88772676-88772697:-	39.2479	37.2814	31.398	1709	477	1085
chr5:88772720-88772741:-	37.5265	43.599	45.8249	1634	558	1584
chr5:88772730-88772751:+	23.9619	19.4207	11.9405	1043	248	412
chr5:88772735-88772756:+	9.54802	3.11979	15.4099	415	39	532
chr5:88772811-88772832:+	22.3552	10.4513	24.517	973	133	847
chr5:88772855-88772876:-	5.39372	1.32591	5.49321	234	16	189
chr5:88772856-88772877:-	18.2468	21.2145	10.6973	794	271	369
chr5:88772857-88772878:-	9.66278	12.0112	15.034	420	153	519
chr5:88772870-88772891:-	16.5943	11.3872	9.56974	722	145	330
chr5:88772884-88772905:+	17.673	4.75767	15.4966	769	60	535
chr5:88772885-88772906:+	18.8665	27.3761	12.4609	821	350	430
chr5:88772934-88772955:-	1.85911	2.57382	7.08334	80	32	244
chr5:88772935-88772956:-	13.404	22.7744	16.7687	583	291	579
chr5:88772945-88772966:-	3.85593	9.59334	9.68539	167	122	334
chr5:88772978-88772999:-	19.119	7.3315	25.3844	832	93	877
chr5:88773011-88773032:+	40.6021	23.9444	34.8385	1768	306	1204
chr5:88773012-88773033:+	13.7253	1.55989	21.5102	597	19	743
chr5:88773019-88773040:+	26.0505	21.2925	20.4116	1134	272	705
chr5:88773020-88773041:+	6.58722	7.48749	17.9252	286	95	619
chr5:88773051-88773072:+	21.8273	20.1226	18.966	950	257	655
chr5:88773077-88773098:-	28.0014	26.1282	33.5953	1219	334	1161
chr5:88773206-88773227:+	10.8563	6.39556	12.9524	472	81	447
chr5:88773346-88773367:-	14.5286	15.9109	22.8402	632	203	789
chr5:88773371-88773392:-	13.381	24.8023	16.1327	582	317	557
chr5:88773375-88773396:-	25.0406	8.03345	25.1531	1090	102	869
chr5:88773379-88773400:-	12.1416	5.14765	6.4762	528	65	223
chr5:88773380-88773401:-	25.316	17.3148	13.8487	1102	221	478
chr5:88773381-88773402:-	21.7814	15.9889	18.5034	948	204	639
chr5:88773382-88773403:-	8.01024	3.19778	15.6123	348	40	539
chr5:88773386-88773407:-	8.30862	30.7299	12.8368	361	393	443
chr5:88773467-88773488:-	6.56427	3.89973	4.88606	285	49	168
chr5:88773567-88773588:+	9.24965	10.9193	10.148	402	139	350
chr5:88773568-88773589:-	10.2595	2.49583	10.2347	446	31	353
chr5:88773578-88773599:+	18.4304	37.2034	13.415	802	476	463
chr5:88773580-88773601:-	9.11194	3.43176	10.8997	396	43	376
chr5:88773584-88773605:-	8.53814	8.89139	11.5357	371	113	398
chr5:88773610-88773631:+	53.9831	42.0391	35.6769	2351	538	1233
chr5:88773628-88773649:+	9.34146	8.11144	18.7925	406	103	649
chr5:88773639-88773660:+	20.8174	12.4011	12.2007	906	158	421
chr5:88773640-88773661:+	18.2239	19.8886	16.2483	793	254	561
chr5:88773641-88773662:+	6.31179	11.8552	5.81123	274	151	200
chr5:88773649-88773670:+	17.3976	4.28971	13.3283	757	54	460
chr5:88773654-88773675:+	11.9121	28.0001	6.67858	518	358	230
chr5:88773676-88773697:+	23.7553	5.92759	29.3453	1034	75	1014
chr5:88773681-88773702:+	17.0304	10.9193	25.1531	741	139	869
chr5:88773714-88773735:+	5.94456	11.0752	5.89797	258	141	203
chr5:88773740-88773761:-	16.709	30.6519	9.36736	727	392	323
chr5:88773765-88773786:+	10.4661	4.91366	10.4371	455	62	360
chr5:88773766-88773787:-	20.8634	27.6881	17.1446	908	354	592
chr5:88773774-88773795:+	8.72175	21.7605	13.3572	379	278	461
chr5:88773785-88773806:+	25.2242	24.6463	24.9218	1098	315	861
chr5:88773852-88773873:+	9.2726	1.24791	9.2228	403	15	318
chr5:88773855-88773876:-	6.49541	2.72981	1.87925	282	34	64
chr5:88773870-88773891:-	16.3189	14.117	23.563	710	180	814
chr5:88773903-88773924:+	9.50212	6.62955	4.19218	413	84	144
chr5:88773925-88773946:+	26.785	18.6407	22.2041	1166	238	767
chr5:88773930-88773951:-	7.04626	7.72147	11.5068	306	98	397
chr5:88773944-88773965:+	16.9386	22.6964	17.1446	737	290	592
chr5:88773958-88773979:+	3.21328	0.545963	3.64286	139	6	125
chr5:88773963-88773984:+	1.79025	3.43176	2.65987	77	43	91
chr5:88773964-88773985:+	4.81992	2.9638	1.82143	209	37	62
chr5:88773965-88773986:+	12.8761	15.6769	13.068	560	200	451
chr5:88773982-88774003:+	12.1416	6.00559	11.9116	528	76	411
chr5:88774000-88774021:-	13.9089	10.5293	12.0561	605	134	416
chr5:88774006-88774027:-	29.7228	15.209	22.7534	1294	194	786
chr5:88774013-88774034:+	21.529	27.9221	16.3061	937	357	563
chr5:88774014-88774035:+	15.5155	33.7717	24.1412	675	432	834
chr5:88774030-88774051:-	11.935	7.40949	11.3044	519	94	390
chr5:88774036-88774057:+	21.506	20.0446	19.8044	936	256	684
chr5:88774041-88774062:+	23.2274	23.0864	18.4167	1011	295	636
chr5:88774049-88774070:+	26.6932	11.9332	31.8895	1162	152	1102
chr5:88774067-88774088:-	20.2207	7.40949	17.1157	880	94	591
chr5:88774137-88774158:-	12.417	9.82733	12.4898	540	125	431
chr5:88774140-88774161:+	26.0964	15.7549	26.5698	1136	201	918
chr5:88774143-88774164:+	4.81992	15.131	10.0902	209	193	348
chr5:88774165-88774186:+	3.00671	1.87187	4.79933	130	23	165
chr5:88774179-88774200:+	1.05579	0.545963	2.39966	45	6	82
chr5:88774214-88774235:-	31.2147	17.0808	22.8691	1359	218	790
chr5:88774269-88774290:-	28.9195	28.3901	18.1854	1259	363	628
chr5:88774660-88774681:-	11.4071	16.2229	21.4524	496	207	741
chr5:88774719-88774740:+	26.8768	27.3761	31.1378	1170	350	1076
chr5:88774724-88774745:+	10.4202	17.3928	5.81123	453	222	200
chr5:88774772-88774793:+	20.6338	11.2312	19.4575	898	143	672
chr5:88774819-88774840:+	2.82309	14.429	8.00851	122	184	276
chr5:88774901-88774922:-	8.51519	13.883	8.67348	370	177	299
chr5:88774909-88774930:-	6.58722	6.70754	10.0612	286	85	347
chr5:88774945-88774966:+	10.1218	4.13372	5.63776	440	52	194
chr5:88774950-88774971:-	17.6271	33.5377	11.0153	767	429	380
chr5:88774958-88774979:-	25.8439	16.3789	22.58	1125	209	780
chr5:88774960-88774981:+	50.5403	50.6965	24.5749	2201	649	849
chr5:88774983-88775004:+	15.6073	21.0586	19.3997	679	269	670
chr5:88774984-88775005:+	15.7451	19.5767	19.1106	685	250	660
chr5:88774994-88775015:-	22.447	5.22564	14.6871	977	66	507
chr5:88775000-88775021:+	10.3743	9.20337	14.0221	451	117	484
chr5:88775011-88775032:+	3.74117	4.3677	9.33845	162	55	322
chr5:88775119-88775140:-	12.7613	13.1031	15.4388	555	167	533
chr5:88775158-88775179:-	21.2076	34.3176	19.5732	923	439	676
chr5:88775173-88775194:+	28.0244	14.039	19.8044	1220	179	684
chr5:88775173-88775194:-	5.69209	11.2312	4.4813	247	143	154
chr5:88775212-88775233:-	29.3556	27.6881	41.6038	1278	354	1438
chr5:88775218-88775239:+	10.0759	9.12537	20.5562	438	116	710
chr5:88775225-88775246:-	27.8178	32.1338	18.0408	1211	411	623
chr5:88775236-88775257:-	23.5028	11.6992	20.9031	1023	149	722
chr5:88775249-88775270:+	2.54767	15.7549	3.90307	110	201	134
chr5:88775267-88775288:-	11.6826	16.6909	8.03743	508	213	277
chr5:88775279-88775300:+	8.58404	6.94152	5.26191	373	88	181
chr5:88775287-88775308:-	3.51165	6.78553	11.9116	152	86	411
chr5:88775314-88775335:+	16.3189	34.8636	9.65648	710	446	333
chr5:88775347-88775368:+	13.4269	14.897	12.6055	584	190	435
chr5:88775402-88775423:+	15.6073	21.2145	9.16498	679	271	316
chr5:88775403-88775424:-	14.9876	14.585	15.4388	652	186	533
chr5:88775505-88775526:+	5.46257	1.32591	10.148	237	16	350
chr5:88775528-88775549:-	15.3778	18.0948	21.7704	669	231	752
chr5:88775536-88775557:+	13.7482	18.0168	12.8657	598	230	444
chr5:88775630-88775651:-	23.0667	14.819	16.2483	1004	189	561
chr5:88775650-88775671:-	23.6176	20.0446	12.0851	1028	256	417
chr5:88775658-88775679:+	15.0106	27.3761	25.7892	653	350	891
chr5:88775710-88775731:-	6.03637	5.06965	15.7857	262	64	545
chr5:88775711-88775732:-	0.0688559	0.155989	3.32483	2	1	114
chr5:88775746-88775767:+	11.3383	6.86353	14.6582	493	87	506
chr5:88775763-88775784:-	18.2927	14.585	16.364	796	186	565
chr5:88775886-88775907:-	13.9548	7.95545	12.9524	607	101	447
chr5:88775899-88775920:-	19.3485	11.5432	13.8487	842	147	478
chr5:88775903-88775924:+	46.1794	13.0251	32.1208	2011	166	1110
chr5:88775977-88775998:-	2.43291	3.27578	2.45749	105	41	84
chr5:88776512-88776533:+	20.4961	23.9444	18.966	892	306	655
chr5:88776525-88776546:-	5.23305	4.91366	3.61395	227	62	124
chr5:88776527-88776548:-	13.5646	21.4485	10.3214	590	274	356
chr5:88776698-88776719:+	16.9615	20.6686	16.5374	738	264	571
chr5:88776701-88776722:+	20.06	22.3065	10.6395	873	285	367
chr5:88776702-88776723:+	9.34146	7.87746	7.34355	406	100	253
chr5:88776703-88776724:+	8.83651	8.96938	6.9677	384	114	240
chr5:88776752-88776773:-	9.8464	13.4151	5.69559	428	171	196
chr5:88776763-88776784:+	4.33792	2.72981	1.96599	188	34	67
chr5:88776764-88776785:+	32.0639	16.8468	23.2449	1396	215	803
chr5:88776803-88776824:+	20.4502	26.4402	27.9575	890	338	966
chr5:88776876-88776897:+	4.08545	10.4513	1.64796	177	133	56
chr5:88776877-88776898:-	16.0434	11.5432	12.7211	698	147	439
chr5:88776899-88776920:-	10.9481	12.1672	9.39627	476	155	324
chr5:88776917-88776938:-	11.3612	4.83567	14.2245	494	61	491
chr5:88776918-88776939:-	22.0798	15.7549	27.0324	961	201	934
chr5:88776919-88776940:+	17.5812	28.2341	20.2959	765	361	701
chr5:88776919-88776940:-	8.125	15.6769	6.216	353	200	214
chr5:88776952-88776973:-	19.142	6.47356	19.2551	833	82	665
chr5:88776958-88776979:+	9.93821	17.7828	13.4439	432	227	464
chr5:88777007-88777028:+	13.5646	9.74933	15.3232	590	124	529
chr5:88777019-88777040:+	18.155	17.6268	26.6854	790	225	922
chr5:88777086-88777107:-	17.3517	17.3928	16.3351	755	222	564
chr5:88777115-88777136:+	23.3192	18.7187	24.2568	1015	239	838
chr5:88777162-88777183:-	29.7228	20.9806	37.0936	1294	268	1282
chr5:88777199-88777220:-	15.9516	6.62955	7.57484	694	84	261
chr5:88777281-88777302:-	16.0664	11.4652	16.8844	699	146	583
chr5:88777304-88777325:-	10.7186	5.30364	15.0051	466	67	518
chr5:88777310-88777331:+	9.41031	6.47356	3.75851	409	82	129
chr5:88777311-88777332:+	30.9393	38.6074	30.4439	1347	494	1052
chr5:88777311-88777332:-	9.43326	18.5627	11.3623	410	237	392
chr5:88777328-88777349:-	6.05932	14.819	8.12416	263	189	280
chr5:88777335-88777356:+	17.8796	10.4513	12.6633	778	133	437
chr5:88777370-88777391:-	29.7687	23.5544	28.5647	1296	301	987
chr5:88777387-88777408:-	22.5388	20.2006	19.5442	981	258	675
chr5:88777477-88777498:-	5.80685	9.67134	14.3691	252	123	496
chr5:88777490-88777511:-	30.6179	29.482	31.8895	1333	377	1102
chr5:88777491-88777512:-	16.8927	18.2507	15.4388	735	233	533
chr5:88777527-88777548:+	15.2172	10.4513	6.79423	662	133	234
chr5:88777543-88777564:+	8.60699	13.8051	16.9711	374	176	586
chr5:88777606-88777627:+	49.7369	32.4458	47.2994	2166	415	1635
chr5:88777738-88777759:+	6.81674	6.55155	12.8946	296	83	445
chr5:88777768-88777789:-	16.2271	7.87746	23.7943	706	100	822
chr5:88777776-88777797:+	9.63983	9.51535	8.67348	419	121	299
chr5:88777777-88777798:+	32.523	20.5126	24.0834	1416	262	832
chr5:88777781-88777802:+	0.963983	0.155989	0.982995	41	1	33
chr5:88777811-88777832:-	12.0727	16.9248	18.301	525	216	632
chr5:88777848-88777869:+	5.87571	1.09193	6.30273	255	13	217
chr5:88778201-88778222:-	22.6766	26.1282	23.881	987	334	825
chr5:88778222-88778243:+	21.1158	12.0112	17.1157	919	153	591
chr5:88778224-88778245:-	3.30509	0.311979	5.63776	143	3	194
chr5:88778233-88778254:-	18.4304	7.95545	15.8725	802	101	548
chr5:88778253-88778274:-	8.92832	9.12537	12.1718	388	116	420
chr5:88778278-88778299:-	35.0936	36.0335	31.8317	1528	461	1100
chr5:88778338-88778359:-	10.6268	8.65741	7.25681	462	110	250
chr5:88778361-88778382:+	7.43644	23.0864	4.39456	323	295	151
chr5:88778386-88778407:-	25.0406	39.2313	19.5732	1090	502	676
chr5:88778428-88778449:+	17.0533	13.8051	14.398	742	176	497
chr5:88778430-88778451:+	18.7059	6.16158	22.1174	814	78	764
chr5:88778444-88778465:+	8.56109	14.819	9.4541	372	189	326
chr5:88778471-88778492:+	20.6109	17.3928	21.8861	897	222	756
chr5:88778540-88778561:+	14.7581	4.60168	10.8708	642	58	375
chr5:88778551-88778572:+	14.9647	4.21171	16.3351	651	53	564
chr5:88778558-88778579:-	28.0703	17.7828	27.8419	1222	227	962
chr5:88778645-88778666:-	8.30862	3.04179	7.63266	361	38	263
chr5:88778668-88778689:+	13.9089	13.961	22.6667	605	178	783
chr5:88778674-88778695:-	19.9912	16.0669	13.3572	870	205	461
chr5:88778784-88778805:+	13.1744	5.8496	14.8317	573	74	512
chr5:88778863-88778884:+	1.62959	3.27578	1.56123	70	41	53
chr5:88778865-88778886:-	7.09216	5.92759	7.08334	308	75	244
chr5:88778874-88778895:+	6.44951	4.83567	8.29763	280	61	286
chr5:88778875-88778896:+	3.99364	1.09193	4.82824	173	13	166
chr5:88778876-88778897:+	18.9583	15.3649	14.3402	825	196	495
chr5:88778892-88778913:-	20.4732	25.0363	26.165	891	320	904
chr5:88778903-88778924:+	11.0629	10.6853	9.4541	481	136	326
chr5:88778913-88778934:-	17.214	26.2062	20.5851	749	335	711
chr5:88778948-88778969:+	23.2045	21.0586	17.0289	1010	269	588
chr5:88778959-88778980:-	21.3683	29.9499	25.7024	930	383	888
chr5:88778968-88778989:+	11.1317	14.663	13.8776	484	187	479
chr5:88778997-88779018:-	1.07874	3.35377	3.35375	46	42	115
chr5:88778998-88779019:-	22.0569	32.6018	22.7823	960	417	787
chr5:88779010-88779031:+	18.155	11.0752	35.0698	790	141	1212
chr5:88779011-88779032:+	49.255	20.9026	35.7058	2145	267	1234
chr5:88779015-88779036:-	19.5551	2.02786	9.28063	851	25	320
chr5:88779026-88779047:+	16.1352	43.365	22.5221	702	555	778
chr5:88779241-88779262:+	17.9944	8.42342	10.0612	783	107	347
chr5:88779297-88779318:+	11.0399	11.2312	8.44219	480	143	291
chr5:88779312-88779333:-	13.0597	11.3872	13.5017	568	145	466
chr5:88779327-88779348:+	19.2108	10.8413	21.0766	836	138	728
chr5:88779353-88779374:-	16.8927	8.7354	5.75341	735	111	198
chr5:88779362-88779383:+	34.9788	34.6296	28.449	1523	443	983
chr5:88779372-88779393:+	3.81003	2.65182	5.69559	165	33	196
chr5:88779419-88779440:-	17.5583	27.8441	18.6191	764	356	643
chr5:88779423-88779444:-	11.476	19.0307	12.2585	499	243	423
chr5:88779424-88779445:-	12.417	16.9248	12.114	540	216	418
chr5:88779425-88779446:-	3.35099	4.60168	3.4983	145	58	120
chr5:88779498-88779519:+	11.5678	10.4513	16.017	503	133	553
chr5:88779519-88779540:+	7.68891	4.13372	9.07824	334	52	313
chr5:88779548-88779569:-	12.7383	3.50976	14.1089	554	44	487
chr5:88779669-88779690:+	10.3513	6.86353	7.66158	450	87	264
chr5:88779670-88779691:+	13.7023	7.79947	18.9082	596	99	653
chr5:88779738-88779759:+	28.5523	27.6881	47.5885	1243	354	1645
chr5:88779779-88779800:+	10.053	9.82733	5.46429	437	125	188
chr5:88779782-88779803:+	8.92832	6.00559	14.1667	388	76	489
chr5:88780219-88780240:+	19.119	29.716	20.3249	832	380	702
chr5:88780268-88780289:+	11.4989	13.1811	11.0731	500	168	382
chr5:88780279-88780300:+	11.7285	10.1393	14.8027	510	129	511
chr5:88780294-88780315:+	10.8333	7.64348	5.57994	471	97	192
chr5:88780347-88780368:-	20.8404	10.5293	15.5834	907	134	538
chr5:88780350-88780371:-	26.762	15.6769	28.3045	1165	200	978
chr5:88780381-88780402:-	5.738	4.28971	3.29592	249	54	113
chr5:88780385-88780406:-	6.83969	6.08358	7.74831	297	77	267
chr5:88780386-88780407:-	10.1907	10.1393	12.4609	443	129	430
chr5:88780387-88780408:-	16.0434	14.273	21.7126	698	182	750
chr5:88780433-88780454:+	20.6338	7.40949	23.2449	898	94	803
chr5:88780449-88780470:-	20.2207	17.8608	18.9371	880	228	654
chr5:88780469-88780490:-	6.3577	19.6547	19.0238	276	251	657
chr5:88780475-88780496:+	12.1416	6.62955	14.8606	528	84	513
chr5:88780475-88780496:-	19.119	18.0948	18.5902	832	231	642
chr5:88780476-88780497:+	14.1155	18.9527	16.9133	614	242	584
chr5:88780476-88780497:-	27.4965	19.5767	21.7126	1197	250	750
chr5:88780523-88780544:-	6.83969	3.11979	10.1191	297	39	349
chr5:88780543-88780564:-	14.2073	19.8106	19.2262	618	253	664
chr5:88780551-88780572:+	3.4428	3.74374	6.33164	149	47	218
chr5:88780569-88780590:-	22.5847	12.0112	17.983	983	153	621
chr5:88780581-88780602:-	12.0957	23.8664	11.767	526	305	406
chr5:88780603-88780624:-	10.4432	25.5822	13.5595	454	327	468
chr5:88780605-88780626:+	12.8302	5.61561	13.0102	558	71	449
chr5:88780606-88780627:+	2.43291	0.545963	2.9779	105	6	102
chr5:88780623-88780644:-	31.2376	26.7522	34.7807	1360	342	1202
chr5:88780648-88780669:-	6.10523	2.18385	11.6803	265	27	403
chr5:88780793-88780814:-	6.49541	13.2591	12.432	282	169	429
chr5:88780897-88780918:-	14.2073	26.4402	21.7994	618	338	753
chr5:88780904-88780925:+	2.3411	0.0779947	2.86225	101	0	98
chr5:88780905-88780926:+	5.57733	1.4039	3.55613	242	17	122
chr5:88780906-88780927:+	40.4643	43.053	44.7841	1762	551	1548
chr5:88780914-88780935:+	8.05615	9.12537	9.9745	350	116	344
chr5:88780950-88780971:-	15.3549	15.4429	20.3249	668	197	702
chr5:88780964-88780985:-	33.0968	14.195	19.8912	1441	181	687
chr5:88780966-88780987:+	8.6988	8.34543	9.42518	378	106	325
chr5:88780983-88781004:+	43.1038	29.326	49.1208	1877	375	1698
chr5:88780993-88781014:-	19.1649	18.5627	20.3249	834	237	702
chr5:88780994-88781015:-	18.6141	16.9248	18.5902	810	216	642
chr5:88780995-88781016:-	21.8732	18.7187	15.699	952	239	542
chr5:88781225-88781246:-	17.5583	11.9332	13.6752	764	152	472
chr5:88781344-88781365:+	18.0403	15.5989	14.6582	785	199	506
chr5:88781402-88781423:-	22.5847	31.6658	17.0578	983	405	589
chr5:88781478-88781499:+	12.6924	2.72981	13.0391	552	34	450
chr5:88781574-88781595:+	4.72811	3.97773	6.44729	205	50	222
chr5:88781591-88781612:+	13.0597	24.5683	11.4201	568	314	394
chr5:88781609-88781630:+	16.8927	18.2507	28.2466	735	233	976
chr5:88781642-88781663:+	12.3941	5.22564	15.6701	539	66	541
chr5:88781650-88781671:-	13.404	27.6881	21.6259	583	354	747
chr5:88781655-88781676:-	19.8305	13.6491	11.2177	863	174	387
chr5:88781669-88781690:+	11.958	3.97773	10.2636	520	50	354
chr5:88782804-88782825:+	11.2235	10.8413	17.3759	488	138	600
chr5:88782821-88782842:-	12.417	19.2647	18.648	540	246	644
chr5:88782842-88782863:-	16.1582	29.014	16.3351	703	371	564
chr5:88783000-88783021:+	4.98058	9.04738	3.35375	216	115	115
chr5:88783038-88783059:-	10.6268	9.12537	27.8419	462	116	962
chr5:88783077-88783098:+	8.46928	28.0001	6.67858	368	358	230
chr5:88783090-88783111:-	22.5159	14.117	26.0494	980	180	900
chr5:88783117-88783138:-	14.2761	25.6602	9.51192	621	328	328
chr5:88783146-88783167:+	40.166	42.6631	23.9099	1749	546	826
chr5:88783146-88783167:-	34.9788	38.1394	29.8368	1523	488	1031
chr5:88783153-88783174:+	17.191	24.3343	19.631	748	311	678
chr5:88783158-88783179:+	8.58404	5.61561	6.10035	373	71	210
chr5:88783172-88783193:+	6.12818	5.38163	2.92007	266	68	100
chr5:88783186-88783207:-	16.1811	22.6184	7.34355	704	289	253
chr5:88783306-88783327:+	45.1236	26.5182	38.3079	1965	339	1324
chr5:88783308-88783329:-	19.3256	14.975	21.9728	841	191	759
chr5:88783681-88783702:+	10.971	11.6992	13.4728	477	149	465
chr5:88783681-88783702:-	18.0173	16.1449	18.0698	784	206	624
chr5:88783682-88783703:-	5.94456	4.05572	8.52892	258	51	294
chr5:88783714-88783735:-	17.0763	15.6769	11.449	743	200	395
chr5:88783728-88783749:-	23.0438	8.8134	11.9116	1003	112	411
chr5:88783749-88783770:-	2.73129	4.28971	3.61395	118	54	124
chr5:88783753-88783774:-	22.5388	15.5209	22.3776	981	198	773
chr5:88783763-88783784:-	12.2334	19.6547	15.0629	532	251	520
chr5:88783764-88783785:-	34.4739	34.8636	35.3878	1501	446	1223
chr5:88783805-88783826:+	29.5162	27.4541	15.6701	1285	351	541
chr5:88783862-88783883:-	21.2535	31.6658	23.216	925	405	802
chr5:88783878-88783899:-	7.41349	8.03345	3.52722	322	102	121
chr5:88784550-88784571:-	14.4597	5.53762	14.6004	629	70	504
chr5:88784619-88784640:-	12.0498	14.507	13.4439	524	185	464
chr5:88784682-88784703:-	29.4474	31.2759	24.0255	1282	400	830
chr5:88784683-88784704:+	9.61688	13.4151	8.44219	418	171	291
chr5:88784764-88784785:-	20.083	16.7689	18.2432	874	214	630
chr5:88784765-88784786:-	17.3517	28.0001	28.8249	755	358	996
chr5:88784777-88784798:+	42.8054	68.6353	23.3317	1864	879	806
chr5:88784787-88784808:+	23.0208	22.8524	22.7823	1002	292	787
chr5:88784796-88784817:+	15.768	13.5711	16.0749	686	173	555
chr5:88784797-88784818:+	9.3185	5.45963	5.92688	405	69	204
chr5:88784842-88784863:+	9.20374	7.64348	6.85205	400	97	236
chr5:88784842-88784863:-	17.7878	36.7355	24.3725	774	470	842
chr5:88784855-88784876:+	11.8432	19.0307	23.8232	515	243	823
chr5:88784892-88784913:-	19.7617	15.9109	26.7432	860	203	924
chr5:88784908-88784929:+	19.8076	14.273	16.1616	862	182	558
chr5:88784911-88784932:-	15.1713	11.9332	3.46939	660	152	119
chr5:88784950-88784971:-	13.4958	13.8051	19.313	587	176	667
chr5:88784973-88784994:-	26.8538	16.6909	18.9082	1169	213	653
chr5:88784990-88785011:+	8.92832	13.3371	11.8827	388	170	410
chr5:88785016-88785037:-	16.3877	15.5989	18.6191	713	199	643
chr5:88785023-88785044:+	12.9908	8.96938	16.8266	565	114	581
chr5:88785074-88785095:-	33.8771	28.0001	21.1633	1475	358	731
chr5:88785081-88785102:-	35.9658	26.9082	30.8776	1566	344	1067
chr5:88785111-88785132:+	14.6663	21.4485	18.4167	638	274	636
chr5:88785118-88785139:-	22.1257	27.2981	29.6922	963	349	1026
chr5:88785166-88785187:-	21.7814	0.545963	10.1191	948	6	349
chr5:88785167-88785188:-	17.2369	33.7717	16.8266	750	432	581
chr5:88785194-88785215:+	9.93821	17.7048	7.25681	432	226	250
chr5:88785194-88785215:-	5.87571	9.51535	6.36055	255	121	219
chr5:88785212-88785233:-	45.1695	55.1422	48.8895	1967	706	1690
chr5:88785261-88785282:-	35.4838	26.4402	30.2994	1545	338	1047
chr5:88785262-88785283:-	3.74117	4.83567	5.63776	162	61	194
chr5:88785469-88785490:+	5.89866	5.38163	9.68539	256	68	334
chr5:88785471-88785492:+	12.8302	12.6351	18.7925	558	161	649
chr5:88785557-88785578:+	13.5876	5.8496	6.64967	591	74	229
chr5:88785660-88785681:-	11.3383	4.28971	8.29763	493	54	286
chr5:88785768-88785789:+	6.3577	4.3677	11.8538	276	55	409
chr5:88785794-88785815:-	15.9975	15.5209	13.3283	696	198	460
chr5:88785818-88785839:+	13.381	38.2174	7.45919	582	489	257
chr5:88785857-88785878:+	12.4629	17.0028	12.1429	542	217	419
chr5:88785857-88785878:-	18.9354	14.975	20.0068	824	191	691
chr5:88785892-88785913:+	16.3877	10.2953	15.7568	713	131	544
chr5:88785902-88785923:+	15.4696	6.16158	11.3623	673	78	392
chr5:88785903-88785924:+	23.916	12.7911	18.8504	1041	163	651
chr5:88785908-88785929:-	33.6247	24.8023	23.6497	1464	317	817
chr5:88785932-88785953:+	13.4728	15.4429	13.2126	586	197	456
chr5:88785939-88785960:-	14.2991	17.5488	12.8657	622	224	444
chr5:88785955-88785976:+	18.4075	8.42342	14.5136	801	107	501
chr5:88785987-88786008:-	24.7422	27.7661	28.2177	1077	355	975
chr5:88786007-88786028:-	21.3453	13.0251	27.9575	929	166	966
chr5:88786012-88786033:-	25.3849	24.3343	25.7313	1105	311	889
chr5:88786019-88786040:+	19.3256	24.7243	20.8453	841	316	720
chr5:88786019-88786040:-	9.54802	20.4346	12.2874	415	261	424
chr5:88786037-88786058:-	9.68574	9.90532	11.7959	421	126	407
chr5:88786081-88786102:-	12.1646	12.0112	15.0629	529	153	520
chr5:88786156-88786177:-	19.8994	35.0196	24.2857	866	448	839
chr5:88786175-88786196:+	8.44633	0.857941	5.9847	367	10	206
chr5:88786177-88786198:-	6.42655	2.41783	4.01871	279	30	138
chr5:88786184-88786205:-	3.41985	0.311979	6.216	148	3	214
chr5:88786268-88786289:-	6.61017	6.08358	8.87586	287	77	306
chr5:88786284-88786305:-	12.417	14.039	13.5306	540	179	467
chr5:88786381-88786402:+	18.2239	17.9388	20.8742	793	229	721
chr5:88786418-88786439:-	14.804	12.4791	11.7959	644	159	407
chr5:88786422-88786443:-	6.56427	20.7466	15.9881	285	265	552
chr5:88786430-88786451:-	11.8203	35.3316	13.097	514	452	452
chr5:88786481-88786502:+	15.1483	7.64348	13.0391	659	97	450
chr5:88786482-88786503:+	16.0434	7.48749	13.3572	698	95	461
chr5:88786496-88786517:+	2.15749	1.87187	2.54422	93	23	87
chr5:88786521-88786542:+	16.273	12.7131	19.7466	708	162	682
chr5:88786524-88786545:-	7.94139	10.9972	4.39456	345	140	151
chr5:88786730-88786751:-	15.286	7.48749	24.8929	665	95	860
chr5:88786752-88786773:+	8.83651	3.04179	7.34355	384	38	253
chr5:88786833-88786854:-	14.5057	21.9945	25.4133	631	281	878
chr5:88786895-88786916:-	23.6405	13.961	35.8793	1029	178	1240
chr5:88786927-88786948:+	16.2041	24.6463	16.7109	705	315	577
chr5:88786960-88786981:+	27.7719	14.351	39.1463	1209	183	1353
chr5:88787044-88787065:+	1.28531	1.09193	1.85034	55	13	63
chr5:88787078-88787099:-	8.6988	4.67968	6.41838	378	59	221
chr5:88787088-88787109:-	8.88242	10.4513	4.79933	386	133	165
chr5:88787097-88787118:-	13.4728	12.8691	15.3521	586	164	530
chr5:88787352-88787373:+	5.02648	3.50976	0.809525	218	44	27
chr5:88787353-88787374:+	21.0011	21.9165	17.2313	914	280	595
chr5:88787408-88787429:+	7.18397	2.02786	5.60885	312	25	193
chr5:88787413-88787434:-	12.44	24.7243	16.8844	541	316	583
chr5:88787414-88787435:-	13.3351	24.2563	18.9371	580	310	654
chr5:88787456-88787477:-	24.2143	17.7828	38.597	1054	227	1334
chr5:88787485-88787506:-	3.37394	1.32591	2.71769	146	16	93
chr5:88787505-88787526:+	8.51519	0.779947	8.90477	370	9	307
chr5:88787688-88787709:+	19.2797	11.5432	21.6548	839	147	748
chr5:88787702-88787723:+	34.405	19.8886	29.6055	1498	254	1023
chr5:88787709-88787730:+	11.8891	6.00559	7.63266	517	76	263
chr5:88787715-88787736:-	26.5095	40.0113	14.6871	1154	512	507
chr5:88787779-88787800:-	9.75459	9.28136	7.14117	424	118	246
chr5:88787805-88787826:+	6.88559	10.7633	6.9677	299	137	240
chr5:88787805-88787826:-	23.8242	37.1255	36.4864	1037	475	1261
chr5:88787976-88787997:-	17.3058	13.4151	16.3929	753	171	566
chr5:88787990-88788011:-	14.7122	8.57941	15.1786	640	109	524
chr5:88787993-88788014:+	3.16737	5.45963	3.15137	137	69	108
chr5:88787997-88788018:+	24.5127	24.4123	21.6837	1067	312	749
chr5:88788030-88788051:-	14.3679	16.2229	7.17008	625	207	247
chr5:88788038-88788059:+	29.7917	14.195	33.7977	1297	181	1168
chr5:88788039-88788060:+	23.6405	19.2647	21.4813	1029	246	742
chr5:88788042-88788063:-	8.44633	7.3315	5.55103	367	93	191
chr5:88788063-88788084:+	32.1098	34.0837	42.8759	1398	436	1482
chr5:88788085-88788106:+	5.30191	3.19778	4.9728	230	40	171
chr5:88788103-88788124:-	5.53143	4.99166	14.1089	240	63	487
chr5:88788118-88788139:+	3.76412	6.55155	3.87416	163	83	133
chr5:88788118-88788139:-	32.9361	12.8691	32.0919	1434	164	1109
chr5:88788119-88788140:+	23.9389	14.039	21.9728	1042	179	759
chr5:88788131-88788152:-	14.8499	15.6769	11.7381	646	200	405
chr5:88788548-88788569:-	14.2302	13.883	25.2977	619	177	874
chr5:88788555-88788576:+	8.67585	4.83567	6.18708	377	61	213
chr5:88788556-88788577:+	20.1289	22.5405	23.0425	876	288	796
chr5:88788617-88788638:+	13.863	13.1031	19.3997	603	167	670
chr5:88788745-88788766:+	10.8792	11.4652	16.2194	473	146	560
chr5:88788805-88788826:+	18.8206	25.5043	12.8946	819	326	445
chr5:88788853-88788874:+	3.25918	11.3872	5.08844	141	145	175
chr5:88788854-88788875:+	7.00035	14.663	6.7364	304	187	232
chr5:88788855-88788876:+	9.52507	14.897	13.097	414	190	452
chr5:88788923-88788944:-	12.3941	19.4207	26.6276	539	248	920
chr5:88788958-88788979:+	21.6667	17.5488	26.83	943	224	927
chr5:88788959-88788980:+	20.1977	21.5265	16.4507	879	275	568
chr5:88788968-88788989:+	23.1585	18.9527	34.4048	1008	242	1189
chr5:88789014-88789035:+	25.798	27.5321	24.864	1123	352	859
chr5:88789014-88789035:-	3.51165	11.0752	6.53402	152	141	225
chr5:88789017-88789038:-	10.7874	9.98332	5.20409	469	127	179
chr5:88789501-88789522:-	5.00353	3.35377	1.67687	217	42	57
chr5:88789544-88789565:-	4.42973	7.01952	9.39627	192	89	324
chr5:88789601-88789622:+	16.4107	15.7549	14.3691	714	201	496
chr5:88789642-88789663:-	9.61688	2.33984	16.1905	418	29	559
chr5:88789646-88789667:-	14.3909	14.195	16.682	626	181	576
chr5:88789755-88789776:+	24.4439	13.5711	23.9966	1064	173	829
chr5:88789909-88789930:-	10.2136	9.67134	15.0919	444	123	521
chr5:88789919-88789940:-	13.5876	11.6212	9.42518	591	148	325
chr5:88789981-88790002:-	15.4696	6.23957	11.8248	673	79	408
chr5:88789982-88790003:-	7.57415	9.28136	10.2058	329	118	352
chr5:88790014-88790035:+	20.7256	26.9861	17.0289	902	345	588
chr5:88790018-88790039:-	22.4241	16.3009	15.5544	976	208	537
chr5:88790046-88790067:+	15.5844	13.3371	9.19389	678	170	317
chr5:88790049-88790070:-	17.3058	6.31757	14.7738	753	80	510
chr5:88790067-88790088:+	25.7521	19.8886	20.2381	1121	254	699
chr5:88790072-88790093:-	9.73164	5.69361	5.89797	423	72	203
chr5:88790111-88790132:+	25.2013	17.9388	25.4711	1097	229	880
chr5:88790113-88790134:-	8.42338	5.69361	5.57994	366	72	192
chr5:88790121-88790142:-	22.7913	24.9583	14.1667	992	319	489
chr5:88790124-88790145:-	21.4372	10.5293	24.9218	933	134	861
chr5:88790167-88790188:-	18.0173	20.3566	7.25681	784	260	250
chr5:88790188-88790209:-	16.7549	19.1087	22.6089	729	244	781
chr5:88790251-88790272:-	24.1455	8.96938	16.4796	1051	114	569
chr5:88790367-88790388:+	15.0335	5.45963	20.9898	654	69	725
chr5:88790368-88790389:+	29.0343	18.3287	29.0851	1264	234	1005
chr5:88790372-88790393:-	22.6995	10.6853	16.7976	988	136	580
chr5:88790376-88790397:+	11.4301	13.1811	14.2823	497	168	493
chr5:88790399-88790420:-	11.7514	5.61561	6.88096	511	71	237
chr5:88790441-88790462:+	11.3153	15.7549	11.6225	492	201	401
chr5:88790442-88790463:+	10.1448	10.5293	16.7976	441	134	580
chr5:88790449-88790470:+	19.2108	19.2647	12.4031	836	246	428
chr5:88790472-88790493:+	13.4958	3.58775	17.2602	587	45	596
chr5:88790485-88790506:-	46.0876	31.6658	39.262	2007	405	1357
chr5:88790488-88790509:+	23.3651	24.3343	28.3623	1017	311	980
chr5:88790495-88790516:-	21.7585	54.0503	20.9031	947	692	722
chr5:88790526-88790547:-	13.9319	10.6073	14.2534	606	135	492
chr5:88790529-88790550:+	24.8111	23.7104	26.3674	1080	303	911
chr5:88790534-88790555:+	21.3224	27.3761	16.7398	928	350	578
chr5:88790606-88790627:-	14.2532	9.90532	7.45919	620	126	257
chr5:88790801-88790822:+	6.61017	5.8496	8.50001	287	74	293
chr5:88790840-88790861:+	16.8009	10.6073	21.0476	731	135	727
chr5:88790841-88790862:+	21.7585	16.2229	17.3181	947	207	598
chr5:88790846-88790867:+	17.0533	12.4011	9.04933	742	158	312
chr5:88790901-88790922:+	24.5586	16.6129	39.7245	1069	212	1373
chr5:88790902-88790923:+	8.35452	4.83567	10.3793	363	61	358
chr5:88790903-88790924:-	4.1084	7.56548	4.79933	178	96	165
chr5:88790904-88790925:-	22.7684	23.0084	21.6837	991	294	749
chr5:88790905-88790926:-	29.0343	21.0586	31.0222	1264	269	1072
chr5:88790906-88790927:-	33.0279	22.3065	30.5017	1438	285	1054
chr5:88790907-88790928:-	49.1861	42.0391	54.296	2142	538	1877
chr5:88790913-88790934:-	26.5554	23.0084	20.1514	1156	294	696
chr5:88791075-88791096:+	11.7744	14.195	13.7619	512	181	475
chr5:88791110-88791131:-	6.81674	12.3232	18.2143	296	157	629
chr5:88791181-88791202:-	23.8242	20.5906	18.6191	1037	263	643
chr5:88791266-88791287:-	17.0763	19.7326	23.8521	743	252	824
chr5:88791307-88791328:+	13.1974	25.1143	25.2398	574	321	872
chr5:88791311-88791332:+	7.13807	3.11979	8.26872	310	39	285
chr5:88792039-88792060:+	4.84287	9.82733	7.95069	210	125	274
chr5:88792164-88792185:-	36.1494	26.2842	35.648	1574	336	1232
chr5:88792218-88792239:-	13.404	16.9248	19.284	583	216	666
chr5:88792274-88792295:+	40.2807	31.5098	41.5749	1754	403	1437
chr5:88792283-88792304:-	27.8178	37.2814	20.7585	1211	477	717
chr5:88792284-88792305:-	41.0381	51.3985	28.1599	1787	658	973
chr5:88792292-88792313:-	12.44	2.80781	5.11735	541	35	176
chr5:88792319-88792340:-	14.5057	21.9165	16.7398	631	280	578
chr5:88792335-88792356:+	24.1914	36.7355	13.9065	1053	470	480
chr5:88792341-88792362:+	12.1875	21.1366	13.3283	530	270	460
chr5:88792342-88792363:+	11.6367	20.9806	12.1429	506	268	419
chr5:88792402-88792423:-	23.9848	24.7243	18.2432	1044	316	630
chr5:88792631-88792652:-	7.5512	6.47356	9.13607	328	82	315
chr5:88792907-88792928:-	10.5579	4.21171	14.1956	459	53	490
chr5:88792987-88793008:+	31.9033	12.8691	22.4065	1389	164	774
chr5:88792988-88793009:+	11.8203	12.1672	20.6718	514	155	714
chr5:88793031-88793052:+	12.0727	28.3121	16.2772	525	362	562
chr5:88793032-88793053:+	19.8994	23.7104	31.4558	866	303	1087
chr5:88793057-88793078:+	4.61335	0.857941	8.18198	200	10	282
chr5:88793091-88793112:+	17.8796	30.3399	13.5595	778	388	468
chr5:88793092-88793113:+	49.4156	24.4123	28.9405	2152	312	1000
chr5:88793124-88793145:+	23.6864	20.5126	15.1786	1031	262	524
chr5:88793125-88793146:+	4.29202	3.82174	6.10035	186	48	210
chr5:88793148-88793169:+	11.7285	12.8691	9.48301	510	164	327
chr5:88793149-88793170:+	42.8284	42.5071	44.813	1865	544	1549
chr5:88793150-88793171:+	14.8729	14.273	15.6701	647	182	541
chr5:88793151-88793172:+	22.5618	7.79947	25.2687	982	99	873
chr5:88793154-88793175:-	8.88242	1.4039	6.67858	386	17	230
chr5:88793159-88793180:+	7.27578	6.94152	1.09864	316	88	37
chr5:88793159-88793180:-	2.18044	4.75767	6.67858	94	60	230
chr5:88793182-88793203:+	15.286	10.4513	18.1854	665	133	628
chr5:88793190-88793211:-	22.0339	13.3371	17.9541	959	170	620
chr5:88793207-88793228:-	12.44	2.49583	15.4388	541	31	533
chr5:88793233-88793254:+	34.4739	11.4652	28.3623	1501	146	980
chr5:88793291-88793312:+	16.2041	14.663	10.8708	705	187	375
chr5:88793303-88793324:+	10.512	13.1031	13.4439	457	167	464
chr5:88793308-88793329:+	30.3425	21.7605	25.4133	1321	278	878
chr5:88793309-88793330:+	13.2662	5.61561	6.44729	577	71	222
chr5:88793310-88793331:+	21.4372	28.78	19.6888	933	368	680
chr5:88793318-88793339:+	2.54767	9.28136	1.76361	110	118	60
chr5:88793319-88793340:+	17.5583	13.4931	16.3929	764	172	566
chr5:88793323-88793344:+	7.48235	4.13372	7.63266	325	52	263
chr5:88793330-88793351:+	14.7122	11.3872	10.784	640	145	372
chr5:88793334-88793355:+	21.1617	15.131	17.1157	921	193	591
chr5:88793335-88793356:+	10.0989	7.40949	17.6939	439	94	611
chr5:88793413-88793434:+	7.41349	2.80781	18.0698	322	35	624
chr5:88793425-88793446:-	22.5388	19.1087	33.4507	981	244	1156
chr5:88793430-88793451:+	11.7973	9.28136	17.0578	513	118	589
chr5:88793438-88793459:+	19.2338	10.8413	23.1293	837	138	799
chr5:88793445-88793466:-	32.5	32.4458	22.7534	1415	415	786
chr5:88793475-88793496:-	18.0862	9.35936	16.3929	787	119	566
chr5:88799954-88799975:-	17.8796	17.7048	20.7874	778	226	718
chr5:88799962-88799983:-	20.9781	23.0084	19.3419	913	294	668
chr5:88800059-88800080:+	13.5876	5.45963	12.8657	591	69	444
chr5:88800060-88800081:-	7.75777	4.75767	6.30273	337	60	217
chr5:88800061-88800082:-	6.19704	17.3928	8.03743	269	222	277
chr5:88800065-88800086:-	22.7454	22.9304	16.5374	990	293	571
chr5:88800066-88800087:+	39.4086	29.9499	38.4813	1716	383	1330
chr5:88800067-88800088:+	28.9884	38.9193	18.9949	1262	498	656
chr5:88800090-88800111:-	8.85946	15.287	10.4082	385	195	359
chr5:88800091-88800112:-	7.75777	4.99166	8.50001	337	63	293
chr5:88800113-88800134:+	13.5187	1.32591	10.784	588	16	372
chr5:88800114-88800135:+	21.7126	23.9444	27.8997	945	306	964
chr5:88800115-88800136:+	16.9615	22.4625	11.4779	738	287	396
chr5:88800134-88800155:+	1.95092	1.16992	1.96599	84	14	67
chr5:88800152-88800173:-	17.3746	17.6268	25.9626	756	225	897
chr5:88800162-88800183:+	28.9654	22.6964	29.5766	1261	290	1022
chr5:88800171-88800192:+	29.4244	18.5627	22.1174	1281	237	764
chr5:88800176-88800197:-	10.535	8.7354	15.9303	458	111	550
chr5:88800177-88800198:-	3.94774	2.9638	5.92688	171	37	204
chr5:88800187-88800208:+	6.05932	7.01952	9.2228	263	89	318
chr5:88800208-88800229:+	7.16102	11.9332	12.2874	311	152	424
chr5:88800222-88800243:-	47.6024	42.7411	24.8351	2073	547	858
chr5:88800227-88800248:+	11.2694	10.6073	13.7619	490	135	475
chr5:88800235-88800256:-	23.1585	7.95545	15.7857	1008	101	545
chr5:88800244-88800265:-	15.8598	10.1393	26.3385	690	129	910
chr5:88800246-88800267:+	23.1126	18.7187	23.1871	1006	239	801
chr5:88800281-88800302:-	20.8404	31.8218	14.7449	907	407	509
chr5:88800331-88800352:+	16.0205	12.2452	19.949	697	156	689
chr5:88800362-88800383:-	14.8958	8.96938	9.59865	648	114	331
chr5:88800414-88800435:-	26.0275	22.1505	29.432	1133	283	1017
chr5:88800508-88800529:+	12.6695	10.1393	8.81804	551	129	304
chr5:88800551-88800572:-	5.27896	0.701952	3.03572	229	8	104
chr5:88800584-88800605:+	34.0148	63.3317	24.7483	1481	811	855
chr5:88800588-88800609:+	18.3616	8.65741	13.415	799	110	463
chr5:88800589-88800610:+	7.29873	5.69361	6.38946	317	72	220
chr5:88800592-88800613:-	2.43291	10.1393	9.19389	105	129	317
chr5:88800593-88800614:-	15.8598	9.82733	14.1089	690	125	487
chr5:88800620-88800641:+	6.49541	9.20337	10.8129	282	117	373
chr5:88800625-88800646:+	12.0727	20.4346	22.9269	525	261	792
chr5:88800648-88800669:+	16.8238	18.5627	5.95579	732	237	205
chr5:88800649-88800670:+	26.1423	25.2703	29.432	1138	323	1017
chr5:88800650-88800671:+	37.4117	33.5377	36.6888	1629	429	1268
chr5:88800651-88800672:+	10.512	10.3733	9.42518	457	132	325
chr5:88800679-88800700:-	43.2874	36.2675	30.9065	1885	464	1068
chr5:88800687-88800708:-	1.79025	5.92759	3.58504	77	75	123
chr5:88800691-88800712:-	24.1225	44.379	23.534	1050	568	813
chr5:88800708-88800729:+	27.6112	28.3901	24.517	1202	363	847
chr5:88800709-88800730:+	15.6303	16.3789	9.13607	680	209	315
chr5:88800739-88800760:-	11.0399	12.0892	15.3521	480	154	530
chr5:88800740-88800761:-	26.6702	12.4011	16.3061	1161	158	563
chr5:88800764-88800785:+	21.1158	25.1923	19.949	919	322	689
chr5:88800953-88800974:+	20.7027	23.3984	15.3521	901	299	530
chr5:88800966-88800987:-	11.1088	4.28971	6.36055	483	54	219
chr5:88801015-88801036:+	4.6822	6.55155	5.14627	203	83	177
chr5:88801052-88801073:-	30.2966	21.6045	24.4592	1319	276	845
chr5:88801053-88801074:-	27.1522	31.3538	24.864	1182	401	859
chr5:88801071-88801092:-	32.7754	15.287	18.8793	1427	195	652
chr5:88801074-88801095:+	10.3972	6.08358	11.5936	452	77	400
chr5:88801078-88801099:-	11.7514	18.0948	15.2364	511	231	526
chr5:88801079-88801100:+	12.3482	8.42342	16.6531	537	107	575
chr5:88801079-88801100:-	16.3189	17.0808	8.93369	710	218	308
chr5:88801204-88801225:+	24.5586	34.8636	28.2177	1069	446	975
chr5:88801205-88801226:+	26.762	14.117	32.9303	1165	180	1138
chr5:88801246-88801267:-	2.84605	0.935936	3.9898	123	11	137
chr5:88801333-88801354:-	9.98411	12.0892	7.86396	434	154	271
chr5:88801334-88801355:-	1.60664	1.94987	2.13946	69	24	73
chr5:88801377-88801398:-	3.53461	5.06965	6.12926	153	64	211
chr5:88801394-88801415:+	14.4597	15.7549	13.3283	629	201	460
chr5:88801401-88801422:-	33.3722	35.9555	31.9473	1453	460	1104
chr5:88801426-88801447:-	10.3054	2.26184	7.48811	448	28	258
chr5:88801435-88801456:+	9.8464	18.4067	9.85886	428	235	340
chr5:88801829-88801850:-	24.7652	29.56	30.8198	1078	378	1065
chr5:88801854-88801875:-	27.267	13.0251	37.5273	1187	166	1297
chr5:88802027-88802048:-	33.1886	64.1896	24.2568	1445	822	838
chr5:88802060-88802081:-	11.9809	11.3872	12.8657	521	145	444
chr5:88802073-88802094:-	17.0763	26.8302	10.1769	743	343	351
chr5:88802077-88802098:-	27.4965	17.2368	18.5902	1197	220	642
chr5:88802102-88802123:-	10.6497	9.28136	26.3385	463	118	910
chr5:88802271-88802292:-	11.7055	7.79947	13.097	509	99	452
chr5:88802272-88802293:-	7.98729	7.95545	8.58675	347	101	296
chr5:88802297-88802318:+	7.73482	8.03345	7.69049	336	102	265
chr5:88802343-88802364:+	28.7359	34.8636	28.9116	1251	446	999
chr5:88803158-88803179:+	10.7186	13.6491	11.2177	466	174	387
chr5:88803230-88803251:+	25.4767	26.4402	28.7381	1109	338	993
chr5:88803246-88803267:-	7.22987	7.2535	13.8197	314	92	477
chr5:88803247-88803268:-	33.0509	12.0892	28.8538	1439	154	997
chr5:88803285-88803306:+	17.6271	21.5265	13.8487	767	275	478
chr5:88803291-88803312:-	10.4202	1.94987	14.6293	453	24	505
chr5:88803378-88803399:+	20.3584	18.7187	17.1735	886	239	593
chr5:88803420-88803441:+	15.2631	20.5906	22.4354	664	263	775
chr5:88803466-88803487:+	8.92832	2.18385	15.8146	388	27	546
chr5:88803473-88803494:-	11.9809	8.26743	18.0987	521	105	625
chr5:88803487-88803508:+	10.4661	3.82174	2.39966	455	48	82
chr5:88803495-88803516:+	16.6402	6.16158	9.25171	724	78	319
chr5:88803566-88803587:+	38.0544	15.053	32.1208	1657	192	1110
chr5:88803592-88803613:-	18.2698	24.9583	17.1735	795	319	593
chr5:88803653-88803674:-	5.76095	6.86353	9.07824	250	87	313
chr5:88803666-88803687:+	4.5904	3.11979	8.03743	199	39	277
chr5:88803667-88803688:+	8.51519	2.10586	6.30273	370	26	217
chr5:88803705-88803726:+	24.8799	18.0948	19.8044	1083	231	684
chr5:88803739-88803760:-	30.0212	26.5962	19.0817	1307	340	659
chr5:88803834-88803855:+	20.4502	30.2619	29.3742	890	387	1015
chr5:88803839-88803860:-	4.88877	5.06965	5.9847	212	64	206
chr5:88804141-88804162:+	6.19704	3.50976	7.86396	269	44	271
chr5:88804188-88804209:+	8.30862	11.1532	4.39456	361	142	151
chr5:88804237-88804258:+	7.00035	1.94987	6.44729	304	24	222
chr5:88804253-88804274:+	16.4107	15.5989	14.8606	714	199	513
chr5:88804270-88804291:-	4.54449	5.61561	2.05272	197	71	70
chr5:88804271-88804292:-	18.5222	20.5126	15.699	806	262	542
chr5:88804272-88804293:+	6.31179	8.50142	6.15817	274	108	212
chr5:88804284-88804305:-	12.5777	18.3287	9.39627	547	234	324
chr5:88804289-88804310:-	5.85276	4.21171	8.26872	254	53	285
chr5:88804293-88804314:+	21.2535	10.6853	14.6582	925	136	506
chr5:88804298-88804319:-	9.73164	0.935936	10.2636	423	11	354
chr5:88804337-88804358:+	14.0696	24.0224	22.1752	612	307	766
chr5:88804380-88804401:-	13.6794	11.6212	25.5	595	148	881
chr5:88804405-88804426:+	9.52507	17.0028	8.38437	414	217	289
chr5:88804407-88804428:+	12.7383	3.43176	10.7262	554	43	370
chr5:88804450-88804471:+	7.89548	14.663	10.3793	343	187	358
chr5:88804451-88804472:+	5.09534	1.55989	6.53402	221	19	225
chr5:88804462-88804483:+	7.39054	5.30364	12.2296	321	67	422
chr5:88804463-88804484:+	25.2931	31.5878	27.8419	1101	404	962
chr5:88804468-88804489:-	17.0992	10.9972	13.7041	744	140	473
chr5:88804546-88804567:+	29.0113	17.5488	30.1548	1263	224	1042
chr5:88804546-88804567:-	27.2211	37.9054	22.1174	1185	485	764
chr5:88804551-88804572:+	6.65607	17.2368	3.29592	289	220	113
chr5:88804552-88804573:+	19.2567	20.5906	21.1922	838	263	732
chr5:88804553-88804574:+	8.42338	7.64348	8.76022	366	97	302
chr5:88804553-88804574:-	32.0639	37.8274	27.0324	1396	484	934
chr5:88804554-88804575:-	31.8344	37.7494	29.3164	1386	483	1013
chr5:88804555-88804576:-	45.9958	31.1979	41.2569	2003	399	1426
chr5:88804597-88804618:-	27.7948	38.2174	25.5579	1210	489	883
chr5:88804600-88804621:+	7.5512	4.91366	4.01871	328	62	138
chr5:88804600-88804621:-	29.6081	24.4123	21.4235	1289	312	740
chr5:88804611-88804632:+	14.6204	13.2591	17.9541	636	169	620
chr5:88804619-88804640:-	8.81356	7.56548	11.8538	383	96	409
chr5:88804645-88804666:-	30.572	26.1282	16.1616	1331	334	558
chr5:88804879-88804900:-	24.7422	15.6769	36.7177	1077	200	1269
chr5:88804895-88804916:+	1.95092	0.0779947	0.17347	84	0	5
chr5:88804896-88804917:+	33.2115	20.8246	41.9507	1446	266	1450
chr5:88804912-88804933:-	16.709	8.03345	12.2585	727	102	423
chr5:88804913-88804934:-	8.17091	8.96938	7.57484	355	114	261
chr5:88805017-88805038:+	31.9951	49.4486	22.3776	1393	633	773
chr5:88805040-88805061:+	8.23976	8.03345	5.26191	358	102	181
chr5:88805058-88805079:-	29.2867	25.8162	28.3045	1275	330	978
chr5:88805134-88805155:-	12.4629	3.89973	14.8317	542	49	512
chr5:88805307-88805328:+	25.8439	43.365	26.7432	1125	555	924
chr5:88805308-88805329:+	12.44	21.6045	4.85715	541	276	167
chr5:88805314-88805335:+	29.4933	25.1143	27.2347	1284	321	941
chr5:88805315-88805336:+	3.55756	0.155989	7.69049	154	1	265
chr5:88805342-88805363:+	22.7454	19.0307	16.017	990	243	553
chr5:88805342-88805363:-	8.67585	19.6547	7.48811	377	251	258
chr5:88805343-88805364:+	22.929	14.663	8.7313	998	187	301
chr5:88805349-88805370:+	17.4206	4.13372	16.1905	758	52	559
chr5:88805349-88805370:-	19.8076	18.2507	17.5204	862	233	605
chr5:88805495-88805516:+	26.8768	5.8496	25.4711	1170	74	880
chr5:88805512-88805533:-	20.06	14.975	19.3997	873	191	670
chr5:88805513-88805534:-	10.2595	11.8552	15.2942	446	151	528
chr5:88805536-88805557:-	28.3457	17.6268	33.1038	1234	225	1144
chr5:88805560-88805581:-	18.5911	20.2786	24.6038	809	259	850
chr5:88805575-88805596:+	26.8997	26.4402	26.4541	1171	338	914
chr5:88805644-88805665:-	32.2246	25.1143	29.2007	1403	321	1009
chr5:88805658-88805679:-	10.6497	13.4931	9.85886	463	172	340
chr5:88805689-88805710:-	8.99718	14.117	5.08844	391	180	175
chr5:88805710-88805731:-	18.4993	14.663	16.5085	805	187	570
chr5:88805792-88805813:-	11.2694	15.287	14.5425	490	195	502
chr5:88805860-88805881:+	8.46928	17.5488	6.79423	368	224	234
chr5:88805872-88805893:-	28.6441	35.4876	26.8011	1247	454	926
chr5:88805894-88805915:-	5.14124	9.74933	10.784	223	124	372
chr5:88805905-88805926:+	23.6635	27.7661	23.7364	1030	355	820
chr5:88805912-88805933:-	32.7525	37.8274	38.5103	1426	484	1331
chr5:88805977-88805998:+	15.5614	22.4625	10.9575	677	287	378
chr5:88806005-88806026:+	15.1254	7.72147	12.6633	658	98	437
chr5:88806068-88806089:-	38.215	23.9444	40.7654	1664	306	1409
chr5:88806124-88806145:+	9.04308	16.9248	3.61395	393	216	124
chr5:88806145-88806166:+	15.3778	14.663	22.1174	669	187	764
chr5:88806146-88806167:+	18.5452	2.80781	20.5272	807	35	709
chr5:88806238-88806259:+	10.8563	23.1644	9.82995	472	296	339
chr5:88806244-88806265:-	12.8302	5.22564	3.41157	558	66	117
chr5:88806245-88806266:-	14.5286	8.42342	19.949	632	107	689
chr5:88806248-88806269:-	14.8958	9.51535	19.9779	648	121	690
chr5:88806294-88806315:-	29.8146	40.0893	26.165	1298	513	904
chr5:88806341-88806362:-	56.3242	38.7633	54.2671	2453	496	1876
chr5:88806342-88806363:-	14.5057	21.5265	24.7194	631	275	854
chr5:88806356-88806377:-	9.36441	9.28136	7.19899	407	118	248
chr5:88806362-88806383:+	14.8499	14.741	15.7279	646	188	543
chr5:88806362-88806383:-	20.6338	26.9861	16.1905	898	345	559
chr5:88806367-88806388:-	8.125	15.209	6.93879	353	194	239
chr5:88806398-88806419:-	27.1063	31.5878	15.2364	1180	404	526
chr5:88806425-88806446:+	24.9259	19.9666	21.5391	1085	255	744
chr5:88806439-88806460:-	4.93468	1.87187	4.88606	214	23	168
chr5:88806440-88806461:-	2.11158	1.87187	2.57313	91	23	88
chr5:88806452-88806473:-	27.6112	57.1701	25.4422	1202	732	879
chr5:88806491-88806512:+	15.6762	16.4569	6.76532	682	210	233
chr5:88806545-88806566:-	6.88559	2.49583	5.78232	299	31	199
chr5:88806807-88806828:-	3.67232	3.11979	7.89287	159	39	272
chr5:88806825-88806846:-	15.6992	6.39556	14.2823	683	81	493
chr5:88806833-88806854:-	8.72175	2.65182	14.6582	379	33	506
chr5:88806835-88806856:+	23.5028	27.8441	31.1378	1023	356	1076
chr5:88806836-88806857:+	5.53143	3.82174	5.95579	240	48	205
chr5:88806850-88806871:-	30.572	20.8246	30.5307	1331	266	1055
chr5:88806892-88806913:-	24.1914	18.0168	19.8334	1053	230	685
chr5:88806893-88806914:-	15.1483	9.67134	16.364	659	123	565
chr5:88806894-88806915:-	16.3877	12.0892	14.5425	713	154	502
chr5:88806906-88806927:-	15.9746	9.51535	21.0187	695	121	726
chr5:88806921-88806942:+	7.5053	7.48749	7.17008	326	95	247
chr5:88807184-88807205:-	4.0166	4.28971	7.2279	174	54	249
chr5:88807583-88807604:+	4.88877	1.87187	7.08334	212	23	244
chr5:88807644-88807665:+	38.3298	46.4068	34	1669	594	1175
chr5:88807751-88807772:+	15.3319	11.3092	13.5595	667	144	468
chr5:88807810-88807831:+	9.50212	3.19778	7.43028	413	40	256
chr5:88807819-88807840:+	10.971	7.64348	13.5017	477	97	466
chr5:88807822-88807843:-	16.7779	10.0613	16.1038	730	128	556
chr5:88807891-88807912:+	43.1956	61.2258	40.245	1881	784	1391
chr5:88808074-88808095:+	12.7843	5.8496	15.5255	556	74	536
chr5:88808187-88808208:-	12.5088	18.3287	17.2602	544	234	596
chr5:88808198-88808219:+	25.7521	41.4152	34	1121	530	1175
chr5:88808274-88808295:-	10.4661	6.86353	13.0102	455	87	449
chr5:88808300-88808321:-	17.3517	29.482	20.7585	755	377	717
chr5:88808317-88808338:+	20.6109	17.0028	16.5664	897	217	572
chr5:88808323-88808344:-	24.6504	17.0808	24.7772	1073	218	856
chr5:88808337-88808358:+	26.2112	17.4708	31.6871	1141	223	1095
chr5:88808474-88808495:+	30.09	18.1728	14.1956	1310	232	490
chr5:88808481-88808502:+	22.1487	22.6964	23.2449	964	290	803
chr5:88808528-88808549:-	21.0699	27.6101	27.5817	917	353	953
chr5:88808870-88808891:+	10.512	21.7605	15.4966	457	278	535
chr5:88808915-88808936:+	20.7945	8.8134	12.9235	905	112	446
chr5:88808920-88808941:+	7.5512	6.78553	14.1089	328	86	487
chr5:88808947-88808968:+	24.6963	18.0168	31.716	1075	230	1096
chr5:88809112-88809133:+	22.2634	30.5739	17.7806	969	391	614
chr5:88809117-88809138:-	13.7023	12.4011	20.4983	596	158	708
chr5:88809118-88809139:-	49.7369	91.8777	43.512	2166	1177	1504
chr5:88809119-88809140:-	42.3923	59.3539	31.1378	1846	760	1076
chr5:88809156-88809177:-	23.434	12.7911	21.8572	1020	163	755
chr5:88809159-88809180:+	18.1091	21.3705	11.6514	788	273	402
chr5:88809170-88809191:-	8.44633	16.6129	15.699	367	212	542
chr5:88809189-88809210:-	11.453	1.24791	7.11226	498	15	245
chr5:88809190-88809211:+	14.0696	13.1811	12.6633	612	168	437
chr5:88809207-88809228:+	21.2765	19.4987	14.7449	926	249	509
chr5:88809215-88809236:+	7.66596	9.74933	3.96089	333	124	136
chr5:88809221-88809242:-	22.1946	25.8942	29.2296	966	331	1010
chr5:88809357-88809378:-	19.2797	8.8134	20.3538	839	112	703
chr5:88809422-88809443:+	6.05932	1.24791	11.2755	263	15	389
chr5:88809478-88809499:-	10.994	13.883	16.6531	478	177	575
chr5:88809484-88809505:+	25.316	15.131	22.6089	1102	193	781
chr5:88809557-88809578:+	12.9449	22.3845	15.4677	563	286	534
chr5:88809580-88809601:-	15.9516	14.585	28.0443	694	186	969
chr5:88809730-88809751:+	8.14795	3.66575	8.12416	354	46	280
chr5:88809751-88809772:+	27.4735	24.9583	15.9592	1196	319	551
chr5:88809767-88809788:+	26.0046	22.0725	25.9048	1132	282	895
chr5:88809815-88809836:-	13.5417	7.3315	10.2347	589	93	353
chr5:88809820-88809841:-	26.4636	13.6491	27.6684	1152	174	956
chr5:88809826-88809847:+	11.7514	6.31757	7.54593	511	80	260
chr5:88809832-88809853:-	18.4075	9.59334	29.3164	801	122	1013
chr5:88809833-88809854:-	8.01024	3.97773	14.3112	348	50	494
chr5:88810009-88810030:-	9.13489	10.9193	6.12926	397	139	211
chr5:88810020-88810041:+	26.4866	21.2145	12.9813	1153	271	448
chr5:88810023-88810044:-	6.9315	1.01393	8.15307	301	12	281
chr5:88810043-88810064:-	8.56109	10.6073	12.4609	372	135	430
chr5:88810044-88810065:+	49.1861	52.0224	36.1684	2142	666	1250
chr5:88810074-88810095:+	4.6822	9.67134	11.3333	203	123	391
chr5:88810274-88810295:+	10.971	3.58775	15.8725	477	45	548
chr5:88810489-88810510:+	15.4237	16.3009	13.3861	671	208	462
chr5:88810495-88810516:+	0.734463	0.0779947	0.838437	31	0	28
chr5:88810505-88810526:-	9.50212	5.7716	16.4507	413	73	568
chr5:88810605-88810626:+	28.4146	28.3121	41.4592	1237	362	1433
chr5:88810605-88810626:-	25.9357	26.2842	20.9031	1129	336	722
chr5:88810775-88810796:+	5.14124	3.82174	6.15817	223	48	212
chr5:88810779-88810800:+	6.05932	12.2452	10.1191	263	156	349
chr5:88810815-88810836:+	10.4891	12.1672	18.4167	456	155	636
chr5:88810836-88810857:+	9.24965	9.82733	9.65648	402	125	333
chr5:88810850-88810871:-	15.6762	32.6018	12.9813	682	417	448
chr5:88810851-88810872:-	11.6826	22.3065	19.6021	508	285	677
chr5:88810875-88810896:-	21.529	12.6351	15.0919	937	161	521
chr5:88810883-88810904:-	21.9421	26.8302	23.3606	955	343	807
chr5:88810886-88810907:+	9.63983	10.9193	2.34184	419	139	80
chr5:88810893-88810914:-	8.76766	18.6407	10.4371	381	238	360
chr5:88810981-88811002:+	8.99718	1.71588	11.1888	391	21	386
chr5:88811022-88811043:+	9.15784	13.6491	11.2177	398	174	387
chr5:88811069-88811090:+	10.971	5.14765	13.8776	477	65	479
chr5:88811082-88811103:-	22.1946	20.7466	20.267	966	265	700
chr5:88811089-88811110:+	11.7055	4.05572	11.3333	509	51	391
chr5:88811090-88811111:+	7.27578	5.92759	8.64457	316	75	298
chr5:88811133-88811154:+	20.8634	24.8803	19.4575	908	318	672
chr5:88811137-88811158:+	0.895127	1.71588	2.37075	38	21	81
chr5:88811155-88811176:+	8.56109	6.08358	9.68539	372	77	334
chr5:88811156-88811177:+	11.3612	6.78553	10.1769	494	86	351
chr5:88811172-88811193:+	4.17726	8.50142	12.5476	181	108	433
chr5:88811179-88811200:+	12.1186	13.6491	18.0698	527	174	624
chr5:88811282-88811303:+	18.9813	15.053	12.9235	826	192	446
chr5:88811292-88811313:-	10.971	7.87746	7.02552	477	100	242
chr5:88811365-88811386:+	14.5975	16.2229	20.8164	635	207	719
chr5:88811375-88811396:-	17.9944	9.74933	17.2602	783	124	596
chr5:88811379-88811400:-	33.8312	36.1895	30.2126	1473	463	1044
chr5:88811411-88811432:+	28.6441	11.6212	36.4864	1247	148	1261
chr5:88811415-88811436:+	5.14124	14.897	9.39627	223	190	324
chr5:88811424-88811445:+	1.44597	0.0779947	1.67687	62	0	57
chr5:88811426-88811447:+	19.4174	33.3037	21.0476	845	426	727
chr5:88811443-88811464:+	19.4633	25.3483	43.5698	847	324	1506
chr5:88811451-88811472:-	7.45939	2.02786	7.80613	324	25	269
chr5:88811517-88811538:+	69.292	97.4153	67.1617	3018	1248	2322
chr5:88811525-88811546:-	7.34463	9.82733	8.38437	319	125	289
chr5:88811539-88811560:+	16.8009	22.9304	18.2432	731	293	630
chr5:88811547-88811568:+	7.32168	6.47356	18.7058	318	82	646
chr5:88811574-88811595:-	3.81003	5.38163	0.693879	165	68	23
chr5:88811620-88811641:-	12.8302	21.2925	20.6718	558	272	714
chr5:88811624-88811645:-	10.2595	10.1393	17.7806	446	129	614
chr5:88811764-88811785:-	5.89866	15.7549	4.9728	256	201	171
chr5:88811814-88811835:+	31.2376	20.5906	22.2041	1360	263	767
chr5:88811815-88811836:+	22.7913	21.9165	36.6021	992	280	1265
chr5:88811816-88811837:+	11.2694	12.1672	15.5834	490	155	538
chr5:88811910-88811931:-	10.3284	8.57941	9.10716	449	109	314
chr5:88811911-88811932:-	11.7285	3.43176	18.2143	510	43	629
chr5:88811916-88811937:+	8.58404	12.6351	4.39456	373	161	151
chr5:88811981-88812002:+	9.41031	2.65182	17.9252	409	33	619
chr5:88811992-88812013:+	4.79696	2.41783	9.02042	208	30	311
chr5:88812069-88812090:+	19.2338	10.0613	23.1293	837	128	799
chr5:88812087-88812108:-	7.5512	7.95545	11.131	328	101	384
chr5:88812114-88812135:+	23.7323	19.0307	30.1259	1033	243	1041
chr5:88812131-88812152:-	17.673	7.09751	6.85205	769	90	236
chr5:88812138-88812159:-	18.6829	7.48749	19.6021	813	95	677
chr5:88812148-88812169:+	5.39372	5.45963	2.92007	234	69	100
chr5:88812155-88812176:-	10.6497	12.4011	13.6463	463	158	471
chr5:88812201-88812222:+	16.9845	18.1728	18.1854	739	232	628
chr5:88812201-88812222:-	6.58722	7.09751	11.3912	286	90	393
chr5:88812202-88812223:+	8.51519	12.1672	7.05443	370	155	243
chr5:88812219-88812240:-	22.9979	18.2507	29.9524	1001	233	1035
chr5:88812392-88812413:+	7.02331	14.507	13.7041	305	185	473
chr5:88812460-88812481:+	10.1907	14.507	15.6123	443	185	539
chr5:88812509-88812530:+	46.6155	44.5349	37.932	2030	570	1311
chr5:88812510-88812531:+	10.4661	2.65182	10.1769	455	33	351
chr5:88812645-88812666:-	24.7881	13.5711	29.2007	1079	173	1009
chr5:88812646-88812667:-	3.23623	2.80781	5.78232	140	35	199
chr5:88812728-88812749:+	13.381	26.0502	30.5017	582	333	1054
chr5:88812745-88812766:-	17.5583	34.7076	16.6242	764	444	574
chr5:88812747-88812768:+	7.32168	2.80781	17.3759	318	35	600
chr5:88812753-88812774:-	8.23976	9.04738	9.7143	358	115	335
chr5:88812754-88812775:-	33.2804	9.67134	13.2993	1449	123	459
chr5:88812765-88812786:-	2.22634	0.857941	5.46429	96	10	188
chr5:88812783-88812804:-	1.88206	0.389973	1.56123	81	4	53
chr5:88812788-88812809:-	22.4929	10.9193	24.1412	979	139	834
chr5:88812831-88812852:-	11.017	12.1672	7.43028	479	155	256
chr5:88812833-88812854:+	6.63312	21.6045	11.5936	288	276	400
chr5:88812836-88812857:-	30.6638	45.0029	38.279	1335	576	1323
chr5:88812843-88812864:+	20.7256	18.1728	18.7636	902	232	648
chr5:88812864-88812885:+	19.2108	17.2368	12.2007	836	220	421
chr5:88812888-88812909:-	19.601	10.1393	16.364	853	129	565
chr5:88812889-88812910:-	9.3185	29.482	18.966	405	377	655
chr5:88812897-88812918:+	2.57062	9.20337	2.16837	111	117	74
chr5:88812999-88813020:+	19.6698	11.2312	10.9575	856	143	378
chr5:88813047-88813068:+	16.8927	12.0892	14.051	735	154	485
chr5:88813122-88813143:+	24.2602	10.6853	23.8232	1056	136	823
chr5:88813129-88813150:-	15.8598	5.06965	7.45919	690	64	257
chr5:88813130-88813151:-	7.71187	8.42342	10.6395	335	107	367
chr5:88813150-88813171:-	10.5579	6.31757	12.1429	459	80	419
chr5:88813160-88813181:-	26.1882	23.3204	36.8045	1140	298	1272
chr5:88813167-88813188:+	38.5134	26.0502	42.8759	1677	333	1482
chr5:88813168-88813189:+	17.9255	16.8468	10.6106	780	215	366
chr5:88813170-88813191:-	8.53814	10.9972	15.7857	371	140	545
chr5:88813247-88813268:+	4.22316	13.5711	8.23981	183	173	284
chr5:88813295-88813316:+	10.4661	5.8496	12.0851	455	74	417
chr5:88813300-88813321:-	24.6963	11.7772	22.8113	1075	150	788
chr5:88813352-88813373:+	17.9714	9.12537	21.5391	782	116	744
chr5:88813353-88813374:+	9.2726	1.09193	8.81804	403	13	304
chr5:88813355-88813376:-	15.1483	20.5906	23.534	659	263	813
chr5:88813357-88813378:+	26.1653	24.2563	22.5221	1139	310	778
chr5:88813367-88813388:-	28.7818	18.5627	38.8572	1253	237	1343
chr5:88813468-88813489:-	2.93785	7.09751	3.81633	127	90	131
chr5:88813469-88813490:-	6.9774	6.16158	6.85205	303	78	236
chr5:88813473-88813494:-	4.86582	9.59334	3.52722	211	122	121
chr5:88813474-88813495:-	28.0014	50.0726	33.9422	1219	641	1173
chr5:88813475-88813496:-	7.02331	7.79947	18.2432	305	99	630
chr5:88813490-88813511:-	21.4142	26.5962	32.3521	932	340	1118
chr5:88813505-88813526:-	8.14795	14.195	10.9286	354	181	377
chr5:88813524-88813545:+	8.23976	4.13372	13.9354	358	52	481
chr5:88813569-88813590:-	9.2726	8.96938	5.29082	403	114	182
chr5:88813613-88813634:-	17.7189	14.975	18.9949	771	191	656
chr5:88813614-88813635:-	16.5025	22.7744	12.6344	718	291	436
chr5:88813625-88813646:+	11.7055	6.08358	12.3163	509	77	425
chr5:88813626-88813647:+	7.64301	7.09751	20.0647	332	90	693
chr5:88813628-88813649:-	15.6762	2.41783	19.8912	682	30	687
chr5:88813651-88813672:+	37.4117	37.5154	41.0545	1629	480	1419
chr5:88813712-88813733:-	37.2281	22.2285	32.6123	1621	284	1127
chr5:88813727-88813748:+	21.3453	1.32591	27.6106	929	16	954
chr5:88813950-88813971:-	11.4301	12.6351	11.3912	497	161	393
chr5:88813956-88813977:-	12.5777	9.59334	13.5017	547	122	466
chr5:88813958-88813979:-	5.34781	5.69361	2.11055	232	72	72
chr5:88814038-88814059:+	33.0738	19.7326	41.3147	1440	252	1428
chr5:88814056-88814077:-	5.37076	4.91366	2.92007	233	62	100
chr5:88814063-88814084:-	10.3972	4.4457	26.5409	452	56	917
chr5:88814067-88814088:+	2.70833	9.43735	9.9745	117	120	344
chr5:88814074-88814095:+	12.3482	3.04179	12.9235	537	38	446
chr5:88814074-88814095:-	10.0759	8.03345	7.7194	438	102	266
chr5:88814078-88814099:+	9.34146	13.4151	9.82995	406	171	339
chr5:88814111-88814132:+	19.0501	15.3649	20.9031	829	196	722
chr5:88814112-88814133:+	10.0071	3.97773	9.59865	435	50	331
chr5:88814171-88814192:-	5.53143	5.45963	6.30273	240	69	217
chr5:88814175-88814196:-	4.15431	2.33984	7.40137	180	29	255
chr5:88814177-88814198:+	8.46928	4.13372	8.55784	368	52	295
chr5:88814182-88814203:-	18.1321	5.53762	29.0273	789	70	1003
chr5:88814257-88814278:+	20.3125	18.7187	29.4609	884	239	1018
chr5:88814278-88814299:+	15.4467	26.9861	11.3912	672	345	393
chr5:88814279-88814300:+	9.77754	11.9332	6.99661	425	152	241
chr5:88814280-88814301:-	14.827	8.65741	15.7568	645	110	544
chr5:88814282-88814303:+	4.47564	1.63789	5.7245	194	20	197
chr5:88814338-88814359:+	13.3581	20.2006	7.31464	581	258	252
chr5:88814339-88814360:+	22.0798	31.4318	17.7517	961	402	613
chr5:88814340-88814361:+	22.2405	30.8079	16.2772	968	394	562
chr5:88814344-88814365:-	4.1084	0.701952	3.06463	178	8	105
chr5:88814361-88814382:+	7.39054	12.2452	16.0459	321	156	554
chr5:88814363-88814384:-	6.42655	5.53762	9.33845	279	70	322
chr5:88814367-88814388:-	5.92161	2.80781	12.4609	257	35	430
chr5:88814381-88814402:+	1.97387	3.74374	6.99661	85	47	241
chr5:88814382-88814403:+	5.50848	2.02786	4.88606	239	25	168
chr5:88814426-88814447:-	17.9944	16.9248	19.7177	783	216	681
chr5:88814439-88814460:+	7.91843	1.16992	12.4031	344	14	428
chr5:88814441-88814462:-	51.2747	38.5294	40.563	2233	493	1402
chr5:88814444-88814465:-	9.13489	3.89973	12.7211	397	49	439
chr5:88814469-88814490:+	12.2793	35.4876	11.4201	534	454	394
chr5:88814470-88814491:+	13.3581	14.585	11.8827	581	186	410
chr5:88814471-88814492:+	14.9417	17.0808	15.7568	650	218	544
chr5:88814502-88814523:-	24.2602	20.0446	26.165	1056	256	904
chr5:88814511-88814532:-	13.4269	18.4847	31.0222	584	236	1072
chr5:88814527-88814548:-	13.7023	19.3427	16.4507	596	247	568
chr5:88814530-88814551:-	19.3026	10.6073	14.051	840	135	485
chr5:88814557-88814578:-	48.7041	39.2313	27.0034	2121	502	933
chr5:88814610-88814631:+	26.6243	37.9834	31.6871	1159	486	1095
chr5:88814658-88814679:-	13.7023	17.6268	18.5613	596	225	641
chr5:88814659-88814680:-	36.4477	13.3371	29.4898	1587	170	1019
chr5:88814692-88814713:+	6.24294	19.9666	10.7262	271	255	370
chr5:88814870-88814891:-	6.05932	1.4819	4.53912	263	18	156
chr5:88814871-88814892:+	7.16102	0.311979	11.4779	311	3	396
chr5:88814915-88814936:-	18.2009	14.741	20.4116	792	188	705
chr5:88814969-88814990:+	14.0696	10.6853	15.6123	612	136	539
chr5:88814999-88815020:+	9.52507	12.0892	10.7262	414	154	370
chr5:88815000-88815021:+	19.3485	15.5209	12.6344	842	198	436
chr5:88815006-88815027:-	16.8697	1.79388	10.2636	734	22	354
chr5:88815041-88815062:-	30.8475	30.5739	28.0153	1343	391	968
chr5:88815137-88815158:-	9.59393	6.00559	13.1548	417	76	454
chr5:88815178-88815199:+	27.4735	26.6742	13.6752	1196	341	472
chr5:88815185-88815206:-	17.7648	23.7884	17.8095	773	304	615
chr5:88815194-88815215:-	25.821	21.4485	32.9592	1124	274	1139
chr5:88815223-88815244:+	7.18397	6.70754	6.04253	312	85	208
chr5:88815258-88815279:+	30.8704	13.4931	27.6395	1344	172	955
chr5:88815297-88815318:-	17.7419	9.74933	19.8623	772	124	686
chr5:88815302-88815323:-	14.2073	14.507	18.6191	618	185	643
chr5:88815311-88815332:-	16.3648	19.5767	20.0647	712	250	693
chr5:88815329-88815350:+	16.9615	25.8162	20.932	738	330	723
chr5:88815330-88815351:+	21.6896	17.0808	28.449	944	218	983
chr5:88815332-88815353:-	16.709	14.351	18.4456	727	183	637
chr5:88815345-88815366:-	19.9453	29.794	30.4439	868	381	1052
chr5:88815346-88815367:-	6.51836	7.2535	5.75341	283	92	198
chr5:88815347-88815368:-	2.61653	8.96938	2.57313	113	114	88
chr5:88815357-88815378:-	11.7055	6.31757	15.2653	509	80	527
chr5:88815361-88815382:+	24.1684	6.86353	17.4337	1052	87	602
chr5:88815390-88815411:-	8.01024	23.1644	6.99661	348	296	241
chr5:88815391-88815412:-	5.27896	7.09751	10.4371	229	90	360
chr5:88815490-88815511:-	34.4509	33.5377	34.2313	1500	429	1183
chr5:88815925-88815946:+	6.33475	1.71588	6.56293	275	21	226
chr5:88815947-88815968:+	9.68574	11.3872	21.9439	421	145	758
chr5:88815962-88815983:-	28.0473	13.1031	26.6854	1221	167	922
chr5:88815963-88815984:-	14.4597	8.34543	13.8776	629	106	479
chr5:88816104-88816125:-	4.1084	4.91366	0.318028	178	62	10
chr5:88816105-88816126:-	17.8337	13.2591	18.33	776	169	633
chr5:88816114-88816135:-	6.47246	10.9193	9.42518	281	139	325
chr5:88816166-88816187:-	16.2271	10.6853	14.9473	706	136	516
chr5:88816216-88816237:+	11.476	6.70754	2.25511	499	85	77
chr5:88816232-88816253:+	9.24965	7.72147	13.2126	402	98	456
chr5:88816241-88816262:+	32.4311	16.3009	22.0596	1412	208	762
chr5:88816287-88816308:+	25.339	21.5265	36.7467	1103	275	1270
chr5:88816339-88816360:+	21.0011	25.6602	30.6752	914	328	1060
chr5:88816340-88816361:+	17.3287	17.7048	19.8912	754	226	687
chr5:88816341-88816362:+	3.67232	5.8496	4.19218	159	74	144
chr5:88816347-88816368:-	31.7426	23.3984	45.3912	1382	299	1569
chr5:88816418-88816439:-	4.95763	1.55989	1.70578	215	19	58
chr5:88816625-88816646:+	17.6271	5.92759	27.0034	767	75	933
chr5:88816655-88816676:+	28.69	22.6964	29.9813	1249	290	1036
chr5:88816665-88816686:-	11.5908	6.55155	11.7092	504	83	404
chr5:88816666-88816687:-	8.72175	6.39556	23.6208	379	81	816
chr5:88816684-88816705:+	12.4629	34.0837	16.7976	542	436	580
chr5:88816685-88816706:+	26.5784	46.3288	20.3827	1157	593	704
chr5:88816685-88816706:-	8.0791	5.92759	8.35545	351	75	288
chr5:88816686-88816707:-	24.0537	14.117	41.2858	1047	180	1427
chr5:88816845-88816866:+	11.4071	3.58775	12.432	496	45	429
chr5:88816855-88816876:+	22.6077	11.8552	14.8317	984	151	512
chr5:88816946-88816967:-	4.45268	10.6073	6.88096	193	135	237
chr5:88817069-88817090:+	22.2634	49.9946	16.9422	969	640	585
chr5:88817070-88817091:-	22.1257	14.351	24.1701	963	183	835
chr5:88817074-88817095:+	14.0007	7.3315	11.3623	609	93	392
chr5:88817081-88817102:-	29.3097	29.794	32.1786	1276	381	1112
chr5:88817150-88817171:-	1.21646	2.33984	1.18538	52	29	40
chr5:88818413-88818434:+	19.6469	12.6351	20.8164	855	161	719
chr5:88818424-88818445:-	18.3845	12.4011	16.9711	800	158	586
chr5:88818487-88818508:+	9.47917	4.91366	9.42518	412	62	325
chr5:88818614-88818635:-	6.4036	1.71588	5.75341	278	21	198
chr5:88818627-88818648:-	23.7323	13.6491	21.7415	1033	174	751
chr5:88818640-88818661:-	17.5353	14.507	13.097	763	185	452
chr5:88818654-88818675:-	10.2366	7.01952	4.27892	445	89	147
chr5:88818663-88818684:-	18.66	33.8497	30.3861	812	433	1050
chr5:88818681-88818702:+	36.1035	44.223	46.6633	1572	566	1613
chr5:88818705-88818726:+	42.3235	38.4514	32.4099	1843	492	1120
chr5:88818717-88818738:-	32.8213	36.8135	34.2603	1429	471	1184
chr5:88818719-88818740:-	14.7581	5.06965	10.7262	642	64	370
chr5:88818807-88818828:-	9.96116	9.12537	15.3232	433	116	529
chr5:88818808-88818829:-	26.9686	19.6547	19.8044	1174	251	684
chr5:88818905-88818926:+	38.238	48.5127	38.9728	1665	621	1347
chr5:88818918-88818939:+	27.8178	28.624	42.2109	1211	366	1459
chr5:88819041-88819062:-	23.0438	12.1672	17.5783	1003	155	607
chr5:88819058-88819079:+	11.8432	7.95545	10.4082	515	101	359
chr5:88819079-88819100:+	5.32486	7.2535	5.233	231	92	180
chr5:88819168-88819189:+	14.7352	14.117	13.3572	641	180	461
chr5:88819174-88819195:-	18.2239	33.7717	13.1837	793	432	455
chr5:88819183-88819204:+	4.0625	17.5488	3.09354	176	224	106
chr5:88819184-88819205:+	6.65607	3.66575	9.56974	289	46	330
chr5:88819311-88819332:-	24.3061	35.4096	19.3708	1058	453	669
chr5:88819360-88819381:-	7.32168	9.98332	14.9762	318	127	517
chr5:88819384-88819405:-	23.2733	46.9528	21.7126	1013	601	750
chr5:88819385-88819406:+	10.0071	13.883	7.69049	435	177	265
chr5:88819386-88819407:+	30.8704	20.9026	22.4932	1344	267	777
chr5:88819410-88819431:-	18.9813	10.6073	23.3895	826	135	808
chr5:88819438-88819459:+	12.0039	9.43735	8.84695	522	120	305
chr5:88819456-88819477:-	12.922	5.22564	13.8776	562	66	479
chr5:88819506-88819527:-	36.4477	32.8357	20.6718	1587	420	714
chr5:88819579-88819600:+	10.0759	23.9444	9.28063	438	306	320
chr5:88819613-88819634:-	9.36441	7.40949	8.06634	407	94	278
chr5:88819614-88819635:-	7.11511	2.72981	9.54083	309	34	329
chr5:88819693-88819714:+	3.41985	0.935936	7.86396	148	11	271
chr5:88819718-88819739:-	14.2302	8.96938	22.1463	619	114	765
chr5:88819731-88819752:-	5.34781	7.01952	9.07824	232	89	313
chr5:88819745-88819766:-	13.4269	13.2591	19.4864	584	169	673
chr5:88819788-88819809:-	8.01024	7.64348	11.4201	348	97	394
chr5:88819812-88819833:+	13.2203	7.17551	19.7177	575	91	681
chr5:88819813-88819834:+	18.66	10.7633	12.75	812	137	440
chr5:88819900-88819921:-	4.15431	5.14765	15.5834	180	65	538
chr5:88819915-88819936:+	20.565	23.4764	14.08	895	300	486
chr5:88819923-88819944:-	5.23305	6.00559	8.90477	227	76	307
chr5:88819924-88819945:+	21.1617	13.1811	34.0579	921	168	1177
chr5:88819924-88819945:-	19.1879	26.7522	22.3487	835	342	772
chr5:88819962-88819983:+	31.9951	32.0558	39.1752	1393	410	1354
chr5:88820197-88820218:-	26.6473	39.5433	12.8368	1160	506	443
chr5:88820636-88820657:+	11.6826	13.8051	12.3163	508	176	425
chr5:88820645-88820666:+	8.44633	1.79388	8.12416	367	22	280
chr5:88820646-88820667:-	22.5847	9.28136	33.6242	983	118	1162
chr5:88820659-88820680:+	22.8143	15.5989	20.2092	993	199	698
chr5:88820660-88820681:+	42.3005	22.0725	34.3759	1842	282	1188
chr5:88820661-88820682:+	7.52825	6.16158	8.90477	327	78	307
chr5:88820675-88820696:+	32.4311	23.7104	30.415	1412	303	1051
chr5:88820734-88820755:+	27.0604	21.9945	16.3351	1178	281	564
chr5:88820735-88820756:+	13.863	19.3427	10.3793	603	247	358
chr5:88820745-88820766:-	25.2242	25.4263	21.7126	1098	325	750
chr5:88820760-88820781:-	17.1222	15.6769	19.1973	745	200	663
chr5:88820775-88820796:+	21.5519	41.1812	13.6174	938	527	470
chr5:88820817-88820838:-	18.7288	8.57941	20.6718	815	109	714
chr5:88820838-88820859:-	21.3912	11.2312	11.1599	931	143	385
chr5:88820839-88820860:-	8.40043	5.61561	13.1837	365	71	455
chr5:88820849-88820870:+	27.3358	29.17	21.8861	1190	373	756
chr5:88820856-88820877:+	11.476	2.9638	5.95579	499	37	205
chr5:88821009-88821030:+	20.6797	20.2786	31.4558	900	259	1087
chr5:88821011-88821032:-	20.6109	11.5432	41.3725	897	147	1430
chr5:88821148-88821169:+	12.1646	12.7131	15.1497	529	162	523
chr5:88821154-88821175:+	14.2302	6.23957	8.90477	619	79	307
chr5:88821166-88821187:-	9.43326	2.72981	6.85205	410	34	236
chr5:88821318-88821339:+	19.578	18.8747	16.7976	852	241	580
chr5:88821352-88821373:+	9.98411	8.42342	12.6055	434	107	435
chr5:88821367-88821388:+	12.4859	17.6268	14.7738	543	225	510
chr5:88821367-88821388:-	21.7585	40.9472	52.0987	947	524	1801
chr5:88821498-88821519:-	8.10205	11.2312	11.7092	352	143	404
chr5:88821548-88821569:-	13.0826	21.7605	14.6004	569	278	504
chr5:88821593-88821614:+	23.5258	10.4513	22.6378	1024	133	782
chr5:88821596-88821617:+	20.3125	21.3705	32.6412	884	273	1128
chr5:88822189-88822210:+	58.298	43.287	39.4065	2539	554	1362
chr5:88822240-88822261:+	21.8044	23.1644	13.9643	949	296	482
chr5:88822246-88822267:+	7.66596	10.4513	4.71259	333	133	162
chr5:88822260-88822281:+	5.53143	1.79388	2.51531	240	22	86
chr5:88822270-88822291:-	39.1561	27.1421	48.9473	1705	347	1692
chr5:88822284-88822305:-	18.1321	12.4791	16.1616	789	159	558
chr5:88822397-88822418:-	23.5717	16.3009	17.6072	1026	208	608
chr5:88822411-88822432:+	6.58722	8.89139	8.64457	286	113	298
chr5:88822462-88822483:-	3.71822	6.08358	5.37756	161	77	185
chr5:88822463-88822484:-	16.8697	18.6407	9.28063	734	238	320
chr5:88822482-88822503:-	10.6268	14.117	9.85886	462	180	340
chr5:88822608-88822629:-	18.7747	15.8329	26.6276	817	202	920
chr5:88822674-88822695:-	9.82345	5.38163	6.59185	427	68	227
chr5:88822730-88822751:+	8.56109	9.12537	6.24491	372	116	215
chr5:88822744-88822765:+	8.95127	7.09751	7.9796	389	90	275
chr5:88822745-88822766:+	6.83969	4.3677	4.4813	297	55	154
chr5:88822760-88822781:-	8.42338	10.3733	10.1769	366	132	351
chr5:88822761-88822782:-	8.0791	9.82733	11.131	351	125	384
chr5:88822779-88822800:-	26.8768	39.1533	18.6769	1170	501	645
chr5:88822783-88822804:+	9.70869	7.48749	13.5017	422	95	466
chr5:88822794-88822815:-	12.8302	20.1226	23.3317	558	257	806
chr5:88822823-88822844:-	14.4368	18.7187	12.0272	628	239	415
chr5:88822829-88822850:+	11.8891	6.16158	8.58675	517	78	296
chr5:88822830-88822851:-	3.67232	8.11144	5.37756	159	103	185
chr5:88822851-88822872:+	19.8305	15.5209	10.6395	863	198	367
chr5:88822854-88822875:-	22.1946	21.4485	21.7126	966	274	750
chr5:88822855-88822876:+	25.8439	40.1672	30.0102	1125	514	1037
chr5:88822856-88822877:+	11.7055	17.9388	13.1837	509	229	455
chr5:88822861-88822882:-	8.88242	10.3733	8.93369	386	132	308
chr5:88822880-88822901:-	28.185	52.1004	49.6701	1227	667	1717
chr5:88822881-88822902:-	17.5353	18.0168	23.216	763	230	802
chr5:88822901-88822922:-	13.5187	11.3872	16.3061	588	145	563
chr5:88822940-88822961:-	13.7941	12.1672	12.4031	600	155	428
chr5:88822970-88822991:-	14.3679	10.9193	10.7551	625	139	371
chr5:88822977-88822998:-	17.0304	16.9248	14.4847	741	216	500
chr5:88822979-88823000:-	26.9915	24.0224	19.0817	1175	307	659
chr5:88823086-88823107:+	14.322	5.22564	17.9252	623	66	619
chr5:88823182-88823203:-	7.18397	12.5571	11.449	312	160	395
chr5:88823190-88823211:-	13.2433	13.4931	6.88096	576	172	237
chr5:88823206-88823227:+	11.8203	4.28971	10.0034	514	54	345
chr5:88823337-88823358:-	28.8965	38.1394	21.5391	1258	488	744
chr5:88823365-88823386:-	10.1218	22.6964	24.864	440	290	859
chr5:88823571-88823592:-	1.51483	0.0779947	0.0867348	65	0	2
chr5:88823662-88823683:+	2.59357	10.0613	4.39456	112	128	151
chr5:88823727-88823748:-	3.99364	2.49583	5.46429	173	31	188
chr5:88823734-88823755:-	14.0466	5.69361	15.3232	611	72	529
chr5:88823752-88823773:-	12.2334	9.43735	18.8793	532	120	652
chr5:88823783-88823804:-	19.0272	13.5711	18.966	828	173	655
chr5:88823784-88823805:-	28.0014	34.0837	21.1633	1219	436	731
chr5:88823879-88823900:-	15.5385	23.3984	17.1157	676	299	591
chr5:88823908-88823929:-	27.6801	36.8135	28.8538	1205	471	997
chr5:88823915-88823936:-	5.66914	4.60168	4.85715	246	58	167
chr5:88823956-88823977:-	6.9774	8.65741	19.3997	303	110	670
chr5:88824070-88824091:+	18.9813	9.82733	19.7177	826	125	681
chr5:88824277-88824298:-	41.0381	36.6575	40.0137	1787	469	1383
chr5:88824299-88824320:-	10.2366	7.48749	14.2823	445	95	493
chr5:88824305-88824326:+	4.26907	1.87187	4.22109	185	23	145
chr5:88824306-88824327:+	8.01024	20.2786	9.59865	348	259	331
chr5:88824328-88824349:+	6.9774	10.9193	7.2279	303	139	249
chr5:88824361-88824382:-	37.8019	25.1923	26.6276	1646	322	920
chr5:88824385-88824406:+	33.0509	22.5405	33.6531	1439	288	1163
chr5:88824389-88824410:+	6.28884	5.92759	6.53402	273	75	225
chr5:88824389-88824410:-	30.2048	24.1783	35.1565	1315	309	1215
chr5:88824390-88824411:-	22.1028	40.0893	29.1718	962	513	1008
chr5:88824583-88824604:-	24.0307	26.5962	43.5698	1046	340	1506
chr5:88824584-88824605:-	17.0074	68.9473	7.05443	740	883	243
chr5:88824768-88824789:+	21.0699	32.3678	17.0578	917	414	589
chr5:88824779-88824800:+	15.7221	17.7048	18.8215	684	226	650
chr5:88824784-88824805:+	12.1416	10.6073	15.3521	528	135	530
chr5:88824857-88824878:-	5.2101	8.50142	4.30783	226	108	148
chr5:88824967-88824988:-	1.42302	0.0779947	2.31293	61	0	79
chr5:88824995-88825016:+	30.1819	26.9082	23.6786	1314	344	818
chr5:88825056-88825077:-	9.66278	22.0725	8.29763	420	282	286
chr5:88825057-88825078:-	21.988	27.6881	17.9541	957	354	620
chr5:88825065-88825086:+	7.25283	4.13372	6.79423	315	52	234
chr5:88825101-88825122:-	17.2369	4.91366	15.0051	750	62	518
chr5:88825114-88825135:+	28.1391	15.5989	34.665	1225	199	1198
chr5:88825125-88825146:-	19.1879	6.62955	18.7925	835	84	649
chr5:88825134-88825155:+	6.65607	6.31757	11.7092	289	80	404
chr5:88825154-88825175:+	8.19386	3.74374	10.5816	356	47	365
chr5:88825159-88825180:-	12.6236	5.7716	21.8572	549	73	755
chr5:88825160-88825181:+	17.9714	8.18944	11.0153	782	104	380
chr5:88825240-88825261:+	24.7881	23.0864	17.4048	1079	295	601
chr5:88825241-88825262:+	26.1653	6.08358	40.9967	1139	77	1417
chr5:88825242-88825263:-	19.9912	18.1728	23.5919	870	232	815
chr5:88825378-88825399:-	6.9774	3.74374	5.57994	303	47	192
chr5:88825385-88825406:-	22.9979	8.11144	21.5681	1001	103	745
chr5:88825448-88825469:-	16.0434	20.8246	22.6956	698	266	784
chr5:88825477-88825498:-	17.191	14.273	16.4218	748	182	567
chr5:88825601-88825622:-	4.98058	2.18385	6.79423	216	27	234
chr5:88825665-88825686:+	17.8796	25.1143	22.4065	778	321	774
chr5:88825666-88825687:+	5.92161	3.97773	4.4813	257	50	154
chr5:88825667-88825688:+	17.7419	19.1087	15.7857	772	244	545
chr5:88825697-88825718:-	10.3972	10.7633	12.8946	452	137	445
chr5:88825706-88825727:-	30.136	31.4318	26.2517	1312	402	907
chr5:88825752-88825773:-	0.275424	0.155989	0.260204	11	1	8
chr5:88825753-88825774:-	0.022952	0.0779947	0.0289116	0	0	0
chr5:88825807-88825828:-	14.0925	11.4652	13.2993	613	146	459
chr5:88825817-88825838:+	26.9915	28.1561	15.6701	1175	360	541
chr5:88825820-88825841:-	16.4336	17.7048	14.398	715	226	497
chr5:88825847-88825868:+	13.7253	14.819	16.8555	597	189	582
chr5:88825851-88825872:+	0.642655	0.467968	2.83334	27	5	97
chr5:88825852-88825873:-	36.792	21.3705	28.3912	1602	273	981
chr5:88825854-88825875:+	16.3877	41.1812	21.6548	713	527	748
chr5:88825863-88825884:+	24.4439	14.897	22.233	1064	190	768
chr5:88825870-88825891:-	8.67585	15.7549	7.95069	377	201	274
chr5:88825871-88825892:+	22.5618	20.3566	18.0698	982	260	624
chr5:88825900-88825921:-	1.56073	2.8858	2.22619	67	36	76
chr5:88825904-88825925:-	12.2564	27.2981	15.5834	533	349	538
chr5:88825905-88825926:+	36.5396	36.0335	17.6939	1591	461	611
chr5:88825908-88825929:+	14.8499	8.11144	13.2993	646	103	459
chr5:88825912-88825933:+	5.71504	13.5711	5.26191	248	173	181
chr5:88825917-88825938:+	5.50848	2.26184	2.4864	239	28	85
chr5:88825937-88825958:+	28.9884	29.638	25.5	1262	379	881
chr5:88826016-88826037:-	24.7422	6.62955	26.2806	1077	84	908
chr5:88826068-88826089:+	30.8934	29.092	38.5103	1345	372	1331
chr5:88826071-88826092:-	14.345	7.72147	9.39627	624	98	324
chr5:88826080-88826101:-	21.8962	10.0613	13.2415	953	128	457
chr5:88826100-88826121:-	9.38736	9.04738	8.58675	408	115	296
chr5:88826394-88826415:-	8.33157	11.0752	7.05443	362	141	243
chr5:88826412-88826433:+	28.0014	17.5488	29.6055	1219	224	1023
chr5:88826485-88826506:+	13.863	5.7716	7.45919	603	73	257
chr5:88826502-88826523:+	17.1681	15.131	8.76022	747	193	302
chr5:88826512-88826533:-	20.565	15.5209	22.7245	895	198	785
chr5:88826650-88826671:+	25.1554	11.4652	23.216	1095	146	802
chr5:88827022-88827043:+	30.7786	22.8524	41.1701	1340	292	1423
chr5:88827023-88827044:+	19.096	14.585	24.9796	831	186	863
chr5:88827036-88827057:+	8.79061	16.3009	4.16327	382	208	143
chr5:88827040-88827061:+	7.91843	9.35936	9.48301	344	119	327
chr5:88827072-88827093:+	12.3941	19.4207	10.5527	539	248	364
chr5:88827120-88827141:-	24.7652	17.5488	25.5579	1078	224	883
chr5:88827121-88827142:-	17.6271	34.6296	13.4439	767	443	464
chr5:88827123-88827144:+	5.256	5.22564	9.62756	228	66	332
chr5:88827152-88827173:+	57.357	69.9612	39.6956	2498	896	1372
chr5:88827153-88827174:+	44.1826	33.8497	52.4457	1924	433	1813
chr5:88827167-88827188:-	40.6021	43.365	41.2858	1768	555	1427
chr5:88827198-88827219:-	4.33792	5.06965	2.7466	188	64	94
chr5:88827199-88827220:-	7.66596	1.4819	9.36736	333	18	323
chr5:88827277-88827298:-	30.9393	34.8636	46.8368	1347	446	1619
chr5:88827280-88827301:-	20.4502	12.7911	13.8197	890	163	477
chr5:88827294-88827315:-	15.0106	18.4067	15.9014	653	235	549
chr5:88827330-88827351:+	29.4474	25.8942	31.9184	1282	331	1103
chr5:88827367-88827388:+	33.2804	28.0781	24.1701	1449	359	835
chr5:88827373-88827394:-	11.7285	14.663	13.3283	510	187	460
chr5:88827375-88827396:+	6.3577	7.87746	3.4983	276	100	120
chr5:88827407-88827428:-	22.6077	11.3092	18.1854	984	144	628
chr5:88827408-88827429:-	21.8273	1.94987	10.8129	950	24	373
chr5:88827510-88827531:+	15.5155	8.57941	23.3606	675	109	807
chr5:88827511-88827532:+	11.017	5.38163	8.93369	479	68	308
chr5:88827511-88827532:-	14.9188	19.0307	13.5306	649	243	467
chr5:88827520-88827541:+	5.04944	4.05572	6.99661	219	51	241
chr5:88827534-88827555:+	37.5265	21.1366	28.5068	1634	270	985
chr5:88827535-88827556:+	16.3418	15.6769	19.1106	711	200	660
chr5:88827711-88827732:-	18.2927	21.2925	14.716	796	272	508
chr5:88827716-88827737:-	3.92479	6.00559	8.2109	170	76	283
chr5:88827738-88827759:+	12.6236	17.8608	21.6259	549	228	747
chr5:88827754-88827775:+	17.1451	5.69361	26.0783	746	72	901
chr5:88827936-88827957:+	4.03955	2.49583	8.9626	175	31	309
chr5:88827954-88827975:+	6.4036	8.42342	8.29763	278	107	286
chr5:88828003-88828024:-	18.6829	10.6073	13.6463	813	135	471
chr5:88828042-88828063:+	21.0929	11.7772	17.983	918	150	621
chr5:88828052-88828073:-	15.9287	21.8385	19.1973	693	279	663
chr5:88828057-88828078:+	10.5809	12.6351	14.6293	460	161	505
chr5:88828063-88828084:+	12.0268	11.2312	8.26872	523	143	285
chr5:88828077-88828098:+	5.2101	1.09193	0.693879	226	13	23
chr5:88828232-88828253:+	22.447	20.9806	17.2313	977	268	595
chr5:88828232-88828253:-	4.24612	4.83567	2.02381	184	61	69
chr5:88828550-88828571:+	13.2892	12.7911	11.1021	578	163	383
chr5:88828551-88828572:+	34.1985	23.7104	37.1225	1489	303	1283
chr5:88828552-88828573:+	16.4107	15.209	17.3759	714	194	600
chr5:88828591-88828612:-	12.1875	16.2229	11.8248	530	207	408
chr5:88828592-88828613:-	14.9417	7.72147	12.4609	650	98	430
chr5:88828606-88828627:-	12.6695	9.28136	17.5783	551	118	607
chr5:88828784-88828805:-	16.0205	20.2786	25.9048	697	259	895
chr5:88828819-88828840:-	23.0897	28.3901	10.9286	1005	363	377
chr5:88828832-88828853:-	30.8016	18.2507	27.2926	1341	233	943
chr5:88828847-88828868:+	14.5286	18.5627	12.2007	632	237	421
chr5:88828850-88828871:+	18.2009	27.9221	16.8844	792	357	583
chr5:88828883-88828904:-	14.7352	12.0112	12.4898	641	153	431
chr5:88828942-88828963:-	24.0537	17.0808	18.7058	1047	218	646
chr5:88828985-88829006:-	7.71187	3.74374	7.74831	335	47	267
chr5:88828986-88829007:-	5.80685	8.42342	7.02552	252	107	242
chr5:88829032-88829053:-	23.0208	11.3872	20.7874	1002	145	718
chr5:88829198-88829219:-	17.0533	19.9666	9.2228	742	255	318
chr5:88829202-88829223:+	20.542	8.65741	23.1293	894	110	799
chr5:88829202-88829223:-	12.5777	12.3232	15.3232	547	157	529
chr5:88829219-88829240:+	17.6271	6.23957	7.43028	767	79	256
chr5:88829306-88829327:-	15.5614	21.6825	16.4796	677	277	569
chr5:88829328-88829349:-	19.6698	14.195	17.9252	856	181	619
chr5:88829329-88829350:-	32.6836	35.8775	20.6718	1423	459	714
chr5:88829332-88829353:-	4.0166	15.7549	2.89116	174	201	99
chr5:88829350-88829371:-	3.37394	4.52369	3.2381	146	57	111
chr5:88829351-88829372:-	25.9357	25.1143	30.6752	1129	321	1060
chr5:88829377-88829398:-	13.7712	7.95545	10.3214	599	101	356
chr5:88829383-88829404:-	15.1483	27.6101	13.3283	659	353	460
chr5:88829468-88829489:-	18.9813	9.51535	25.6735	826	121	887
chr5:88829646-88829667:-	7.02331	8.57941	12.8657	305	109	444
chr5:88829682-88829703:-	24.3521	17.6268	27.9286	1060	225	965
chr5:88829696-88829717:+	37.4347	25.6602	38.6259	1630	328	1335
chr5:88829755-88829776:+	27.1063	25.2703	15.6412	1180	323	540
chr5:88829793-88829814:+	28.4834	20.7466	13.5885	1240	265	469
chr5:88829809-88829830:-	18.2239	4.60168	24.3147	793	58	840
chr5:88829810-88829831:-	20.4961	17.8608	27.6973	892	228	957
chr5:88829870-88829891:+	15.2401	18.0948	14.08	663	231	486
chr5:88829889-88829910:+	2.68538	1.71588	5.26191	116	21	181
chr5:88829890-88829911:+	17.3287	16.6909	17.6361	754	213	609
chr5:88829906-88829927:+	14.2991	7.87746	19.313	622	100	667
chr5:88829907-88829928:+	5.62324	4.91366	4.94388	244	62	170
chr5:88829907-88829928:-	27.3817	26.6742	43.7722	1192	341	1513
chr5:88829914-88829935:+	13.1974	13.5711	17.6939	574	173	611
chr5:88829937-88829958:-	5.09534	3.11979	6.56293	221	39	226
chr5:88829947-88829968:+	54.029	51.9444	43.9746	2353	665	1520
chr5:88829984-88830005:-	15.1483	15.9889	15.381	659	204	531
chr5:88830022-88830043:-	11.8662	3.11979	10.2636	516	39	354
chr5:88830033-88830054:-	14.2302	5.7716	11.2177	619	73	387
chr5:88830051-88830072:-	8.67585	10.3733	8.70239	377	132	300
chr5:88830096-88830117:-	3.14442	10.5293	7.17008	136	134	247
chr5:88830166-88830187:+	19.2797	9.35936	18.966	839	119	655
chr5:88830219-88830240:+	15.4926	7.3315	19.3708	674	93	669
chr5:88830228-88830249:-	12.1186	14.741	13.097	527	188	452
chr5:88830229-88830250:-	39.8905	47.4987	38.1922	1737	608	1320
chr5:88830230-88830251:-	2.38701	5.45963	2.80443	103	69	96
chr5:88830236-88830257:-	14.9876	16.3009	13.2993	652	208	459
chr5:88830363-88830384:-	29.4703	28.3901	33.3351	1283	363	1152
chr5:88830387-88830408:-	9.36441	7.72147	10.3214	407	98	356
chr5:88830423-88830444:+	20.8174	34.3956	19.4864	906	440	673
chr5:88830434-88830455:-	25.4997	31.7438	13.7041	1110	406	473
chr5:88830512-88830533:+	25.4537	14.273	31.6293	1108	182	1093
chr5:88830514-88830535:-	18.0173	8.34543	18.5613	784	106	641
chr5:88830515-88830536:-	8.58404	15.8329	11.7959	373	202	407
chr5:88830633-88830654:-	12.7383	17.6268	10.0323	554	225	346
chr5:88830644-88830665:-	3.94774	0.233984	2.86225	171	2	98
chr5:88830649-88830670:-	8.14795	7.87746	8.09525	354	100	279
chr5:88830663-88830684:+	10.9481	8.42342	8.84695	476	107	305
chr5:88830671-88830692:-	23.434	12.4011	20.3249	1020	158	702
chr5:88830676-88830697:+	3.83298	4.05572	4.94388	166	51	170
chr5:88830765-88830786:-	32.7066	30.1839	41.1123	1424	386	1421
chr5:88830776-88830797:+	1.00989	1.24791	1.18538	43	15	40
chr5:88830804-88830825:-	15.1942	10.7633	18.8504	661	137	651
chr5:88830862-88830883:-	20.3125	3.35377	8.32654	884	42	287
chr5:88830874-88830895:-	9.18079	7.56548	6.18708	399	96	213
chr5:88830876-88830897:+	10.03	13.883	11.1599	436	177	385
chr5:88830950-88830971:-	2.04273	8.89139	9.9745	88	113	344
chr5:88830964-88830985:+	15.1483	23.5544	16.9422	659	301	585
chr5:88830975-88830996:+	17.9025	15.053	15.8436	779	192	547
chr5:88831049-88831070:-	13.3121	5.30364	15.1497	579	67	523
chr5:88831050-88831071:-	13.6794	4.3677	14.2534	595	55	492
chr5:88831112-88831133:+	5.50848	6.94152	6.85205	239	88	236
chr5:88831619-88831640:+	23.4799	25.9722	21.0187	1022	332	726
chr5:88831722-88831743:+	15.6303	16.4569	15.3521	680	210	530
chr5:88831793-88831814:+	8.26271	3.19778	14.716	359	40	508
chr5:88831805-88831826:-	15.4008	20.7466	11.0153	670	265	380
chr5:88831847-88831868:+	6.49541	6.08358	13.2993	282	77	459
chr5:88831860-88831881:+	4.70516	1.87187	5.46429	204	23	188
chr5:88831860-88831881:-	29.2867	26.5962	29.432	1275	340	1017
chr5:88831909-88831930:+	12.2105	10.3733	11.7959	531	132	407
chr5:88831923-88831944:-	18.3386	15.053	14.8027	798	192	511
chr5:88831924-88831945:-	8.97422	10.2173	4.62586	390	130	159
chr5:88831928-88831949:+	4.31497	0.779947	1.47449	187	9	50
chr5:88831934-88831955:-	22.447	32.2898	17.5204	977	413	605
chr5:88831935-88831956:+	6.08228	0.779947	3.29592	264	9	113
chr5:88831943-88831964:-	10.1218	13.961	14.398	440	178	497
chr5:88831962-88831983:-	18.4075	11.6212	14.9762	801	148	517
chr5:88832027-88832048:-	13.7253	20.7466	20.267	597	265	700
chr5:88832065-88832086:-	13.2892	9.98332	5.55103	578	127	191
chr5:88832082-88832103:-	28.8047	21.1366	37.6429	1254	270	1301
chr5:88832105-88832126:+	29.2408	31.6658	37.3827	1273	405	1292
chr5:88832111-88832132:-	11.5908	18.6407	12.4609	504	238	430
chr5:88832137-88832158:+	28.2998	23.6324	29.8657	1232	302	1032
chr5:88832138-88832159:-	20.4732	42.8191	29.6922	891	548	1026
chr5:88832209-88832230:-	24.9259	24.4903	15.9303	1085	313	550
chr5:88832232-88832253:+	2.20339	2.26184	4.91497	95	28	169
chr5:88832467-88832488:-	10.9022	9.04738	12.2007	474	115	421
chr5:88832468-88832489:-	12.4629	25.1143	30.9932	542	321	1071
chr5:88832477-88832498:+	14.2073	7.09751	9.88777	618	90	341
chr5:88832494-88832515:-	5.94456	10.7633	4.22109	258	137	145
chr5:88832495-88832516:+	17.3058	17.3928	21.1344	753	222	730
chr5:88832495-88832516:-	11.2235	13.4151	5.03062	488	171	173
chr5:88832504-88832525:-	11.7514	9.67134	10.6684	511	123	368
chr5:88832505-88832526:+	16.8468	4.3677	7.9796	733	55	275
chr5:88832521-88832542:-	3.90184	6.94152	4.68368	169	88	161
chr5:88832538-88832559:+	24.0537	19.0307	22.6667	1047	243	783
chr5:88832539-88832560:+	6.24294	1.32591	4.07654	271	16	140
chr5:88832582-88832603:-	6.19704	3.19778	13.8197	269	40	477
chr5:88832594-88832615:+	12.1416	9.12537	21.6259	528	116	747
chr5:88832602-88832623:-	12.4859	8.57941	6.62076	543	109	228
chr5:88832641-88832662:-	3.4428	0.623957	5.31974	149	7	183
chr5:88832728-88832749:+	17.8337	39.4653	28.7381	776	505	993
chr5:88832737-88832758:-	14.1614	13.3371	21.4524	616	170	741
chr5:88832738-88832759:-	27.4047	25.5043	25.5289	1193	326	882
chr5:88832750-88832771:+	16.6861	17.1588	13.1259	726	219	453
chr5:88832844-88832865:+	37.2052	44.9249	30.3861	1620	575	1050
chr5:88832976-88832997:+	11.2924	12.0112	8.76022	491	153	302
chr5:88832990-88833011:-	20.2896	12.7911	24.1123	883	163	833
chr5:88833236-88833257:-	11.4071	7.64348	4.7415	496	97	163
chr5:88833378-88833399:+	13.7482	11.8552	15.381	598	151	531
chr5:88833379-88833400:+	7.18397	10.1393	6.88096	312	129	237
chr5:88833406-88833427:-	18.6141	22.6184	22.5221	810	289	778
chr5:88833479-88833500:-	22.2864	15.5209	25.3266	970	198	875
chr5:88833486-88833507:-	11.6367	11.3872	19.1973	506	145	663
chr5:88833490-88833511:-	23.3192	22.4625	26.8878	1015	287	929
chr5:88833496-88833517:+	3.32804	1.32591	2.31293	144	16	79
chr5:88833509-88833530:+	21.9191	8.50142	5.17518	954	108	178
chr5:88833526-88833547:+	31.536	46.7968	18.0698	1373	599	624
chr5:88833541-88833562:-	24.9259	40.6352	20.0936	1085	520	694
chr5:88833593-88833614:-	32.6148	40.2452	18.301	1420	515	632
chr5:88833687-88833708:-	29.9294	18.0168	26.2517	1303	230	907
chr5:88833688-88833709:-	15.0795	11.6212	11.449	656	148	395
chr5:88833739-88833760:-	12.44	23.3984	14.3112	541	299	494
chr5:88833748-88833769:+	0.413136	0.233984	1.56123	17	2	53
chr5:88833748-88833769:-	19.0501	11.5432	15.7568	829	147	544
chr5:88833806-88833827:+	23.3422	17.5488	18.0987	1016	224	625
chr5:88833807-88833828:+	8.85946	6.70754	6.12926	385	85	211
chr5:88833818-88833839:+	10.1218	7.01952	17.2602	440	89	596
chr5:88833827-88833848:+	15.9287	15.209	26.1072	693	194	902
chr5:88833828-88833849:+	6.67903	3.04179	2.89116	290	38	99
chr5:88833836-88833857:+	14.1384	9.74933	14.716	615	124	508
chr5:88833901-88833922:-	20.9093	17.2368	12.2296	910	220	422
chr5:88833902-88833923:-	8.17091	19.4987	15.0919	355	249	521
chr5:88833952-88833973:+	34.7723	36.1115	22.4643	1514	462	776
chr5:88833954-88833975:-	16.7549	4.21171	8.84695	729	53	305
chr5:88833975-88833996:-	25.6374	28.0001	37.8453	1116	358	1308
chr5:88834006-88834027:-	20.1748	8.65741	21.4813	878	110	742
chr5:88834022-88834043:-	18.2698	24.7243	21.5102	795	316	743
chr5:88834045-88834066:-	10.1448	8.8134	4.94388	441	112	170
chr5:88834055-88834076:+	49.7369	46.7188	47.8487	2166	598	1654
chr5:88834073-88834094:-	6.31179	0.701952	12.6055	274	8	435
chr5:88834075-88834096:+	12.6006	7.17551	10.3504	548	91	357
chr5:88834076-88834097:+	7.25283	10.2953	8.06634	315	131	278
chr5:88834077-88834098:+	28.185	51.7884	19.0527	1227	663	658
chr5:88834119-88834140:+	14.2761	9.82733	19.8912	621	125	687
chr5:88834120-88834141:+	22.1487	14.429	23.0425	964	184	796
chr5:88834123-88834144:+	15.9287	10.9193	19.0238	693	139	657
chr5:88834127-88834148:+	14.8958	9.04738	15.8436	648	115	547
chr5:88834178-88834199:+	21.3453	37.0475	12.9235	929	474	446
chr5:88834186-88834207:+	7.78072	6.31757	5.40647	338	80	186
chr5:88834210-88834231:-	24.0078	7.56548	20.4983	1045	96	708
chr5:88834228-88834249:-	2.61653	0.0779947	2.86225	113	0	98
chr5:88834229-88834250:+	22.3552	19.9666	8.50001	973	255	293
chr5:88834258-88834279:+	13.2662	23.8664	19.6599	577	305	679
chr5:88834282-88834303:+	4.88877	1.55989	3.46939	212	19	119
chr5:88834286-88834307:+	13.2203	6.86353	17.2891	575	87	597
chr5:88834296-88834317:+	11.0629	7.01952	18.2721	481	89	631
chr5:88834309-88834330:+	13.0597	5.61561	6.7364	568	71	232
chr5:88834326-88834347:+	12.5547	4.60168	7.43028	546	58	256
chr5:88834326-88834347:-	30.6409	23.9444	24.0255	1334	306	830
chr5:88834327-88834348:+	25.4078	40.8692	25.7024	1106	523	888
chr5:88834327-88834348:-	27.8408	22.1505	34.9252	1212	283	1207
chr5:88834328-88834349:+	7.13807	5.22564	6.85205	310	66	236
chr5:88834362-88834383:-	27.726	18.8747	29.2585	1207	241	1011
chr5:88834434-88834455:+	30.8704	35.7995	11.8827	1344	458	410
chr5:88834579-88834600:+	13.404	13.5711	12.6922	583	173	438
chr5:88834580-88834601:+	34.1066	15.9109	33.7977	1485	203	1168
chr5:88834581-88834602:+	9.2726	8.03345	16.5085	403	102	570
chr5:88834596-88834617:-	21.6208	33.3037	30.8487	941	426	1066
chr5:88834619-88834640:+	15.9746	21.1366	18.0408	695	270	623
chr5:88834620-88834641:+	26.5325	16.3009	18.8215	1155	208	650
chr5:88834632-88834653:+	44.0908	14.897	67.4219	1920	190	2331
chr5:88834633-88834654:+	13.404	10.1393	24.7483	583	129	855
chr5:88834636-88834657:+	15.286	7.48749	6.9677	665	95	240
chr5:88834637-88834658:+	13.4728	14.975	16.017	586	191	553
chr5:88834638-88834659:+	2.57062	2.80781	2.80443	111	35	96
chr5:88834648-88834669:+	12.5088	12.4011	16.9133	544	158	584
chr5:88834683-88834704:+	6.9315	8.26743	10.3793	301	105	358
chr5:88834690-88834711:-	14.6663	10.1393	17.2313	638	129	595
chr5:88834697-88834718:-	18.4763	6.70754	24.8062	804	85	857
chr5:88834700-88834721:+	23.7323	15.053	21.597	1033	192	746
chr5:88834746-88834767:-	18.0632	8.03345	24.1701	786	102	835
chr5:88834748-88834769:+	1.1476	0.155989	2.11055	49	1	72
chr5:88834771-88834792:-	13.7941	6.94152	15.1786	600	88	524
chr5:88834835-88834856:+	11.453	16.7689	10.9286	498	214	377
chr5:88835079-88835100:+	12.3023	17.3928	13.4728	535	222	465
chr5:88835117-88835138:+	11.3612	13.2591	10.9575	494	169	378
chr5:88835253-88835274:+	19.7617	14.429	26.0783	860	184	901
chr5:88835254-88835275:+	25.2931	23.8664	19.8912	1101	305	687
chr5:88835307-88835328:-	15.1942	16.2229	9.85886	661	207	340
chr5:88835308-88835329:-	10.3513	15.287	9.91668	450	195	342
chr5:88835314-88835335:-	5.62324	1.4819	3.58504	244	18	123
chr5:88835362-88835383:+	20.1748	24.4903	27.9575	878	313	966
chr5:88835365-88835386:-	18.4993	10.3733	16.7109	805	132	577
chr5:88835382-88835403:+	8.01024	10.5293	6.7364	348	134	232
chr5:88835409-88835430:-	3.78708	3.82174	4.53912	164	48	156
chr5:88835410-88835431:-	11.7055	17.2368	14.1378	509	220	488
chr5:88835411-88835432:-	44.435	57.638	17.1446	1935	738	592
chr5:88835414-88835435:-	22.4011	15.131	17.1157	975	193	591
chr5:88835442-88835463:-	21.3683	23.1644	20.8453	930	296	720
chr5:88835458-88835479:-	23.2045	17.8608	25.3266	1010	228	875
chr5:88835948-88835969:+	13.5187	5.7716	17.2602	588	73	596
chr5:88835955-88835976:+	28.5523	23.0084	16.9711	1243	294	586
chr5:88835956-88835977:+	22.6536	10.3733	25.4711	986	132	880
chr5:88835957-88835978:+	13.8859	9.51535	11.5357	604	121	398
chr5:88835957-88835978:-	21.3453	21.2145	18.0408	929	271	623
chr5:88835963-88835984:-	18.6141	18.6407	7.80613	810	238	269
chr5:88836065-88836086:-	33.1197	44.6909	36.0817	1442	572	1247
chr5:88836128-88836149:-	15.9746	13.0251	21.6548	695	166	748
chr5:88836320-88836341:-	4.93468	3.11979	6.07144	214	39	209
chr5:88836322-88836343:+	43.0579	44.6909	40.7075	1875	572	1407
chr5:88836323-88836344:-	10.8792	7.95545	16.3351	473	101	564
chr5:88836324-88836345:-	14.8958	12.0112	24.4592	648	153	845
chr5:88836327-88836348:-	20.6338	31.8998	16.7687	898	408	579
chr5:88836328-88836349:-	12.9679	3.74374	7.77722	564	47	268
chr5:88836333-88836354:+	24.7193	13.7271	32.1497	1076	175	1111
chr5:88836334-88836355:+	19.2338	5.45963	28.9405	837	69	1000
chr5:88836349-88836370:-	7.84958	6.23957	19.313	341	79	667
chr5:88836371-88836392:-	0.872175	0.155989	1.2432	37	1	42
chr5:88836372-88836393:-	15.9287	16.0669	13.1259	693	205	453
chr5:88836375-88836396:-	25.6374	33.5377	32.4677	1116	429	1122
chr5:88836381-88836402:-	10.1677	3.89973	10.466	442	49	361
chr5:88836382-88836403:-	14.0696	14.819	11.2466	612	189	388
chr5:88836390-88836411:+	15.2172	9.35936	20.267	662	119	700
chr5:88836427-88836448:-	6.81674	15.053	15.1497	296	192	523
chr5:88836488-88836509:+	8.30862	0.311979	5.49321	361	3	189
chr5:88836489-88836510:+	10.3284	10.6073	30.1548	449	135	1042
chr5:88836490-88836511:+	5.46257	8.96938	8.93369	237	114	308
chr5:88836491-88836512:-	18.9124	8.89139	14.7449	823	113	509
chr5:88836521-88836542:+	14.6893	6.70754	11.131	639	85	384
chr5:88836570-88836591:+	10.053	9.74933	12.6922	437	124	438
chr5:88836574-88836595:+	14.4827	5.61561	19.6021	630	71	677
chr5:88836575-88836596:+	19.2797	17.0808	26.483	839	218	915
chr5:88836576-88836597:-	22.8372	9.28136	17.3759	994	118	600
chr5:88836598-88836619:+	25.5456	18.6407	42.4422	1112	238	1467
chr5:88836599-88836620:+	30.3196	37.2034	30.3861	1320	476	1050
chr5:88836611-88836632:+	15.9746	13.4931	21.0476	695	172	727
chr5:88836612-88836633:+	6.61017	0.0779947	10.3793	287	0	358
chr5:88836635-88836656:-	13.9319	23.8664	12.2585	606	305	423
chr5:88836646-88836667:+	11.2694	5.92759	3.67177	490	75	126
chr5:88836655-88836676:+	4.70516	11.4652	14.2823	204	146	493
chr5:88836669-88836690:-	21.047	7.40949	25.6446	916	94	886
chr5:88836683-88836704:-	23.2274	26.2062	31.9762	1011	335	1105
chr5:88836695-88836716:+	15.1942	12.6351	12.4609	661	161	430
chr5:88836712-88836733:-	30.0441	17.9388	20.267	1308	229	700
chr5:88836713-88836734:-	12.0498	6.94152	9.80103	524	88	338
chr5:88836734-88836755:-	27.726	12.8691	24.6038	1207	164	850
chr5:88836744-88836765:+	1.07874	0.155989	3.96089	46	1	136
chr5:88836744-88836765:-	17.8107	13.961	20.2959	775	178	701
chr5:88836781-88836802:+	3.21328	12.0892	6.30273	139	154	217
chr5:88836786-88836807:-	12.7154	20.0446	11.3333	553	256	391
chr5:88836844-88836865:-	19.601	13.5711	25.2109	853	173	871
chr5:88836865-88836886:+	9.98411	8.57941	23.5919	434	109	815
chr5:88836868-88836889:+	24.9947	16.7689	24.5749	1088	214	849
chr5:88836871-88836892:+	19.6928	17.0808	20.6429	857	218	713
chr5:88836909-88836930:-	3.30509	0.779947	0.982995	143	9	33
chr5:88836948-88836969:-	11.1547	6.08358	9.07824	485	77	313
chr5:88836952-88836973:+	11.7973	7.3315	8.2109	513	93	283
chr5:88836961-88836982:-	9.63983	17.0808	11.2177	419	218	387
chr5:88837093-88837114:+	9.08898	9.67134	11.1888	395	123	386
chr5:88837183-88837204:-	71.8168	48.2007	84.2484	3128	617	2913
chr5:88837184-88837205:-	10.2136	12.7911	10.6684	444	163	368
chr5:88837191-88837212:-	26.6243	21.2925	29.9524	1159	272	1035
chr5:88837214-88837235:+	16.6631	5.22564	26.7721	725	66	925
chr5:88837419-88837440:-	22.952	18.3287	18.5034	999	234	639
chr5:88837424-88837445:-	10.6268	14.117	23.5051	462	180	812
chr5:88837439-88837460:+	2.80014	4.13372	10.3214	121	52	356
chr5:88837476-88837497:+	33.6247	24.0224	23.8232	1464	307	823
chr5:88837498-88837519:+	27.9555	25.3483	23.6497	1217	324	817
chr5:88837499-88837520:+	5.50848	11.9332	9.4541	239	152	326
chr5:88837549-88837570:-	9.29555	14.585	11.131	404	186	384
chr5:88837569-88837590:-	1.97387	1.01393	0.144558	85	12	4
chr5:88837587-88837608:+	22.2864	14.897	20.7007	970	190	715
chr5:88837588-88837609:-	9.98411	7.01952	15.7857	434	89	545
chr5:88837589-88837610:-	21.3224	9.04738	21.915	928	115	757
chr5:88837807-88837828:+	13.9778	9.12537	8.99151	608	116	310
chr5:88838059-88838080:-	10.9022	7.95545	12.2296	474	101	422
chr5:88838083-88838104:-	24.8799	32.2898	27.4371	1083	413	948
chr5:88838130-88838151:+	18.4993	17.7048	18.7636	805	226	648
chr5:88838282-88838303:+	29.631	13.7271	28.1888	1290	175	974
chr5:88838283-88838304:+	11.3612	9.82733	8.64457	494	125	298
chr5:88838290-88838311:-	4.0625	1.4039	4.85715	176	17	167
chr5:88838291-88838312:-	10.6038	19.2647	18.6769	461	246	645
chr5:88838297-88838318:-	26.4636	25.4263	30.2994	1152	325	1047
chr5:88838355-88838376:+	5.18715	3.58775	5.78232	225	45	199
chr5:88838406-88838427:+	11.0399	6.08358	11.0442	480	77	381
chr5:88838489-88838510:+	20.8863	24.5683	17.5204	909	314	605
chr5:88838495-88838516:+	26.2571	20.3566	11.7092	1143	260	404
chr5:88838501-88838522:-	18.5682	20.3566	33.2773	808	260	1150
chr5:88838606-88838627:-	43.6317	30.2619	35.6769	1900	387	1233
chr5:88838633-88838654:+	26.8309	8.96938	23.1582	1168	114	800
chr5:88838634-88838655:-	6.74788	3.66575	13.1548	293	46	454
chr5:88838645-88838666:-	20.4273	13.883	12.6633	889	177	437
chr5:88838661-88838682:+	21.6896	18.2507	32.1208	944	233	1110
chr5:88838669-88838690:-	17.7648	10.9972	18.0119	773	140	622
chr5:88838672-88838693:+	11.1776	6.47356	14.7449	486	82	509
chr5:88838689-88838710:-	22.2864	14.195	20.9609	970	181	724
chr5:88838765-88838786:-	17.8566	22.6184	19.3708	777	289	669
chr5:88838790-88838811:+	8.6529	14.663	10.4949	376	187	362
chr5:88838798-88838819:-	7.18397	6.62955	13.7908	312	84	476
chr5:88839004-88839025:+	10.053	10.4513	11.1888	437	133	386
chr5:88839023-88839044:+	27.244	15.053	16.1616	1186	192	558
chr5:88839094-88839115:-	12.7383	20.5126	7.80613	554	262	269
chr5:88839101-88839122:+	6.03637	1.01393	15.2075	262	12	525
chr5:88839110-88839131:-	8.28567	11.2312	8.61566	360	143	297
chr5:88839172-88839193:-	26.4636	22.0725	30.0681	1152	282	1039
chr5:88839193-88839214:-	7.78072	0.545963	7.89287	338	6	272
chr5:88839256-88839277:+	30.4802	11.7772	30.6463	1327	150	1059
chr5:88839298-88839319:-	6.38065	8.89139	12.432	277	113	429
chr5:88839370-88839391:-	2.01977	2.26184	1.41667	87	28	48
chr5:88839374-88839395:-	3.41985	3.66575	6.50511	148	46	224
chr5:88839378-88839399:-	11.958	12.0892	18.4167	520	154	636
chr5:88839390-88839411:+	12.899	16.2229	15.0629	561	207	520
chr5:88839400-88839421:+	7.94139	7.3315	11.3623	345	93	392
chr5:88839423-88839444:+	18.0173	28.3121	26.6565	784	362	921
chr5:88839453-88839474:+	51.5961	56.7021	55.4814	2247	726	1918
chr5:88839459-88839480:-	13.7023	19.8106	14.8027	596	253	511
chr5:88839461-88839482:+	13.0597	10.6853	8.9626	568	136	309
chr5:88839468-88839489:-	45.5597	37.0475	55.0766	1984	474	1904
chr5:88839511-88839532:+	4.52154	4.83567	3.44048	196	61	118
chr5:88839546-88839567:+	3.32804	3.27578	4.82824	144	41	166
chr5:88839561-88839582:-	14.7581	16.5349	14.9473	642	211	516
chr5:88839573-88839594:+	16.0434	19.2647	14.2245	698	246	491
chr5:88839584-88839605:+	9.24965	5.69361	7.08334	402	72	244
chr5:88839585-88839606:+	24.5127	21.2925	27.9575	1067	272	966
chr5:88839588-88839609:-	19.8994	29.716	30.6463	866	380	1059
chr5:88839589-88839610:-	11.017	4.60168	10.3504	479	58	357
chr5:88839609-88839630:-	4.1084	0.935936	5.08844	178	11	175
chr5:88839649-88839670:+	18.8436	19.5767	14.9473	820	250	516
chr5:88839678-88839699:-	19.6469	25.0363	19.4575	855	320	672
chr5:88839724-88839745:-	3.87888	3.66575	3.87416	168	46	133
chr5:88839808-88839829:-	34.0837	39.7773	43.5698	1484	509	1506
chr5:88839854-88839875:+	4.56744	1.4819	2.05272	198	18	70
chr5:88839875-88839896:+	21.7585	25.0363	34.7228	947	320	1200
chr5:88839883-88839904:-	17.5353	15.3649	14.6004	763	196	504
chr5:88840005-88840026:-	29.1949	36.2675	16.2772	1271	464	562
chr5:88840014-88840035:+	19.8764	7.64348	16.9711	865	97	586
chr5:88840027-88840048:+	16.2041	11.3092	10.9286	705	144	377
chr5:88840033-88840054:-	3.74117	8.57941	3.90307	162	109	134
chr5:88840043-88840064:+	21.8732	24.4123	28.3623	952	312	980
chr5:88840079-88840100:-	21.1617	19.8106	22.3776	921	253	773
chr5:88840083-88840104:-	6.77083	7.56548	8.58675	294	96	296
chr5:88840131-88840152:-	20.06	13.8051	25.6446	873	176	886
chr5:88840135-88840156:+	25.4078	5.22564	15.6412	1106	66	540
chr5:88840144-88840165:-	15.5844	13.3371	12.8946	678	170	445
chr5:88840148-88840169:-	13.5876	12.0892	10.6684	591	154	368
chr5:88840168-88840189:-	10.1907	8.7354	3.41157	443	111	117
chr5:88840192-88840213:+	8.33157	7.09751	8.23981	362	90	284
chr5:88840236-88840257:-	19.3485	18.7967	23.7653	842	240	821
chr5:88840237-88840258:-	14.5516	17.9388	11.6514	633	229	402
chr5:88840262-88840283:-	18.3616	11.3092	10.6106	799	144	366
chr5:88840416-88840437:+	18.1091	20.7466	28.9983	788	265	1002
chr5:88840426-88840447:-	5.23305	7.95545	5.31974	227	101	183
chr5:88840578-88840599:-	17.2828	28.546	9.16498	752	365	316
chr5:88840664-88840685:+	9.8005	7.72147	10.8129	426	98	373
chr5:88840681-88840702:-	13.6335	17.9388	13.2993	593	229	459
chr5:88840691-88840712:+	11.6367	6.08358	12.7789	506	77	441
chr5:88840699-88840720:-	31.4901	41.0252	30.9643	1371	525	1070
chr5:88840718-88840739:+	18.4993	21.6825	22.0017	805	277	760
chr5:88840719-88840740:-	35.4149	35.7216	27.8708	1542	457	963
chr5:88840789-88840810:-	23.5487	28.624	17	1025	366	587
chr5:88840796-88840817:+	21.4372	15.5989	25.9915	933	199	898
chr5:88840840-88840861:+	12.2105	9.35936	10.2347	531	119	353
chr5:88840952-88840973:-	17.3976	19.8106	17.0868	757	253	590
chr5:88841038-88841059:-	3.92479	7.79947	10.784	170	99	372
chr5:88841086-88841107:-	14.5516	2.26184	15.8146	633	28	546
chr5:88841087-88841108:-	4.33792	4.91366	0.231293	188	62	7
chr5:88841154-88841175:+	17.2369	9.28136	15.7857	750	118	545
chr5:88841170-88841191:-	17.3058	12.8691	14.051	753	164	485
chr5:88841177-88841198:-	14.9188	8.03345	15.9592	649	102	551
chr5:88841178-88841199:-	21.6437	9.28136	22.58	942	118	780
chr5:88841206-88841227:-	20.9093	16.3009	16.5085	910	208	570
chr5:88841212-88841233:+	18.4075	23.7884	21.1633	801	304	731
chr5:88841561-88841582:+	20.5191	23.7884	16.7687	893	304	579
chr5:88841564-88841585:+	10.6956	1.79388	7.86396	465	22	271
chr5:88841574-88841595:-	26.3718	32.4458	22.2908	1148	415	770
chr5:88841579-88841600:-	14.0237	12.2452	25.4422	610	156	879
chr5:88841628-88841649:-	12.0039	9.51535	7.74831	522	121	267
chr5:88841682-88841703:+	9.45622	5.22564	11.6803	411	66	403
chr5:88841783-88841804:+	4.24612	7.56548	6.67858	184	96	230
chr5:88841830-88841851:-	3.99364	6.47356	8.67348	173	82	299
chr5:88841831-88841852:-	14.5286	8.18944	13.3572	632	104	461
chr5:88841851-88841872:-	22.929	18.0168	28.5647	998	230	987
chr5:88842116-88842137:-	10.0071	2.80781	11.4201	435	35	394
chr5:88842215-88842236:-	27.4047	18.9527	16.0749	1193	242	555
chr5:88842249-88842270:-	19.9682	30.1839	17.665	869	386	610
chr5:88842260-88842281:+	9.96116	5.30364	13.068	433	67	451
chr5:88842272-88842293:+	29.6769	46.4848	33.9711	1292	595	1174
chr5:88842279-88842300:-	10.7645	11.2312	18.7347	468	143	647
chr5:88842290-88842311:-	8.26271	12.7131	9.56974	359	162	330
chr5:88842518-88842539:-	22.0339	30.4959	23.0136	959	390	795
chr5:88842676-88842697:+	14.1384	8.57941	20.0068	615	109	691
chr5:88842723-88842744:-	8.56109	3.97773	10.6684	372	50	368
chr5:88842724-88842745:-	24.0307	25.7382	36.7467	1046	329	1270
chr5:88842725-88842746:-	28.6211	25.9722	32.0341	1246	332	1107
chr5:88842750-88842771:-	12.1186	7.64348	25.1242	527	97	868
chr5:88842881-88842902:-	5.04944	17.7828	12.7789	219	227	441
chr5:88842883-88842904:+	16.6172	15.3649	19.284	723	196	666
chr5:88842884-88842905:+	13.8859	22.2285	15.5834	604	284	538
chr5:88842888-88842909:-	20.9322	26.4402	13.9932	911	338	483
chr5:88842895-88842916:+	11.3383	10.9972	13.5885	493	140	469
chr5:88842975-88842996:-	2.24929	2.57382	3.90307	97	32	134
chr5:88842996-88843017:+	10.6727	6.55155	10.6684	464	83	368
chr5:88843002-88843023:+	27.8867	24.7243	14.1956	1214	316	490
chr5:88843031-88843052:+	20.2896	3.66575	35.5035	883	46	1227
chr5:88843042-88843063:+	9.06603	22.4625	18.0987	394	287	625
chr5:88843043-88843064:+	38.6052	25.6602	45.5647	1681	328	1575
chr5:88843058-88843079:+	16.3877	15.053	14.051	713	192	485
chr5:88843069-88843090:+	3.4428	1.4039	3.32483	149	17	114
chr5:88843089-88843110:+	16.0664	9.98332	28.9983	699	127	1002
chr5:88843090-88843111:+	13.2433	15.8329	15.0629	576	202	520
chr5:88843093-88843114:+	2.06568	5.8496	6.53402	89	74	225
chr5:88843097-88843118:-	5.96752	6.70754	4.94388	259	85	170
chr5:88843127-88843148:-	11.453	5.45963	28.4779	498	69	984
chr5:88843133-88843154:+	13.2433	13.8051	12.2874	576	176	424
chr5:88843140-88843161:-	36.0805	26.0502	36.7177	1571	333	1269
chr5:88843272-88843293:+	13.8171	17.1588	8.29763	601	219	286
chr5:88843275-88843296:-	11.3383	11.6992	5.89797	493	149	203
chr5:88843282-88843303:-	16.4566	14.351	17.6072	716	183	608
chr5:88843362-88843383:-	4.36088	1.24791	10.4082	189	15	359
chr5:88843376-88843397:-	19.6469	9.43735	19.8334	855	120	685
chr5:88844095-88844116:-	7.02331	7.3315	7.7194	305	93	266
chr5:88844104-88844125:-	9.06603	4.13372	8.32654	394	52	287
chr5:88844105-88844126:-	5.738	2.9638	12.4609	249	37	430
chr5:88844144-88844165:+	34.0378	42.8971	20.5562	1482	549	710
chr5:88844183-88844204:+	0.5738	6.70754	3.58504	24	85	123
chr5:88844193-88844214:-	34.887	19.4987	37.3249	1519	249	1290
chr5:88844286-88844307:-	9.93821	6.16158	10.7262	432	78	370
chr5:88844297-88844318:+	51.4583	56.2341	37.7007	2241	720	1303
chr5:88844298-88844319:+	9.34146	19.4987	8.64457	406	249	298
chr5:88844311-88844332:+	9.15784	5.7716	10.9286	398	73	377
chr5:88844315-88844336:+	17.1451	45.7049	9.51192	746	585	328
chr5:88844351-88844372:-	10.3054	1.55989	7.19899	448	19	248
chr5:88844352-88844373:+	26.6243	29.326	20.8742	1159	375	721
chr5:88844418-88844439:-	20.4961	29.716	17.2313	892	380	595
chr5:88844557-88844578:+	7.20692	5.38163	16.0459	313	68	554
chr5:88844921-88844942:-	1.30826	6.08358	3.35375	56	77	115
chr5:88845018-88845039:-	10.053	10.6073	9.88777	437	135	341
chr5:88845077-88845098:+	14.5286	14.507	9.33845	632	185	322
chr5:88845101-88845122:-	13.3121	14.741	12.9235	579	188	446
chr5:88845159-88845180:-	12.7613	9.67134	19.7177	555	123	681
chr5:88845207-88845228:-	11.3383	2.65182	11.3623	493	33	392
chr5:88845210-88845231:-	7.59711	22.7744	13.5885	330	291	469
chr5:88845211-88845232:-	15.8598	10.4513	21.9728	690	133	759
chr5:88845225-88845246:-	14.1155	10.9193	27.3793	614	139	946
chr5:88845264-88845285:+	13.7941	14.741	13.7619	600	188	475
chr5:88845268-88845289:+	30.3884	34.5516	26.8589	1323	442	928
chr5:88845297-88845318:+	26.2571	13.8051	25.4422	1143	176	879
chr5:88845353-88845374:-	15.286	20.5126	12.8657	665	262	444
chr5:88845479-88845500:-	16.4795	4.4457	13.9932	717	56	483
chr5:88845554-88845575:-	19.9453	7.2535	14.2534	868	92	492
chr5:88845565-88845586:-	6.86264	5.53762	4.45239	298	70	153
chr5:88845588-88845609:-	9.2726	6.16158	10.5238	403	78	363
chr5:88845589-88845610:-	19.9682	21.2925	14.051	869	272	485
chr5:88845593-88845614:-	3.32804	1.4039	5.55103	144	17	191
chr5:88845598-88845619:+	1.92797	1.32591	1.53232	83	16	52
chr5:88845631-88845652:+	16.4336	12.4791	19.4575	715	159	672
chr5:88845720-88845741:+	12.9908	8.42342	16.8555	565	107	582
chr5:88846361-88846382:-	11.3842	8.65741	21.4813	495	110	742
chr5:88846366-88846387:-	15.1483	30.6519	18.6769	659	392	645
chr5:88846550-88846571:-	20.542	9.28136	24.6905	894	118	853
chr5:88846594-88846615:+	17.7189	34.6296	6.07144	771	443	209
chr5:88846595-88846616:+	13.7941	13.8051	22.7534	600	176	786
chr5:88846608-88846629:-	12.1186	12.0892	7.57484	527	154	261
chr5:88846609-88846630:-	23.5258	25.5043	32.1497	1024	326	1111
chr5:88846619-88846640:+	8.125	8.57941	16.364	353	109	565
chr5:88846624-88846645:-	13.5187	26.1282	18.4456	588	334	637
chr5:88846633-88846654:-	15.2172	14.741	15.7279	662	188	543
chr5:88846636-88846657:-	15.286	31.2759	20.6718	665	400	714
chr5:88846642-88846663:+	30.6638	25.5043	24.4303	1335	326	844
chr5:88846673-88846694:+	30.2737	11.6212	33.1327	1318	148	1145
chr5:88846729-88846750:-	14.827	13.1811	20.0936	645	168	694
chr5:88846738-88846759:+	27.9096	22.6184	26.8011	1215	289	926
chr5:88846778-88846799:-	17.4894	23.6324	22.233	761	302	768
chr5:88846820-88846841:+	10.6038	33.9277	15.6412	461	434	540
chr5:88846825-88846846:+	10.1907	7.09751	12.2296	443	90	422
chr5:88846831-88846852:-	18.7747	16.4569	18.0119	817	210	622
chr5:88846836-88846857:+	6.9315	8.65741	9.7143	301	110	335
chr5:88846840-88846861:+	16.709	10.9972	19.0527	727	140	658
chr5:88846847-88846868:+	22.2864	23.6324	23.5051	970	302	812
chr5:88846909-88846930:+	7.34463	3.66575	9.94559	319	46	343
chr5:88847037-88847058:+	10.0989	13.0251	11.2755	439	166	389
chr5:88847085-88847106:+	36.9068	40.4012	47.9644	1607	517	1658
chr5:88847235-88847256:+	28.6441	37.5934	34.6361	1247	481	1197
chr5:88847315-88847336:+	23.2504	6.62955	26.8589	1012	84	928
chr5:88847369-88847390:-	15.4237	26.2842	9.04933	671	336	312
chr5:88847370-88847391:-	26.0046	62.0057	18.966	1132	794	655
chr5:88847379-88847400:-	22.447	67.4654	35.33	977	864	1221
chr5:88847557-88847578:-	6.81674	0.0779947	7.57484	296	0	261
chr5:88847558-88847579:+	31.3524	34.1617	43.1939	1365	437	1493
chr5:88847558-88847579:-	18.6141	17.1588	10.784	810	219	372
chr5:88847721-88847742:+	5.7839	9.59334	15.2942	251	122	528
chr5:88847738-88847759:-	10.2366	17.6268	17.9541	445	225	620
chr5:88847739-88847760:-	7.5053	9.98332	7.7194	326	127	266
chr5:88847806-88847827:-	18.8436	7.48749	16.5085	820	95	570
chr5:88847816-88847837:-	10.5579	13.4931	12.5187	459	172	432
chr5:88848049-88848070:+	5.60028	21.4485	3.55613	243	274	122
chr5:88848207-88848228:+	17.0992	21.6825	15.8146	744	277	546
chr5:88848265-88848286:-	9.73164	12.2452	12.2585	423	156	423
chr5:88848280-88848301:-	11.5908	12.4011	9.36736	504	158	323
chr5:88848313-88848334:+	14.8499	8.42342	14.0221	646	107	484
chr5:88848316-88848337:-	10.7415	8.57941	8.23981	467	109	284
chr5:88848374-88848395:+	4.22316	9.28136	8.99151	183	118	310
chr5:88848411-88848432:-	18.0173	10.0613	6.59185	784	128	227
chr5:88848526-88848547:+	34.9329	14.819	38.1922	1521	189	1320
chr5:88848585-88848606:-	2.11158	0.701952	3.18028	91	8	109
chr5:88848592-88848613:+	14.5286	5.53762	11.2177	632	70	387
chr5:88848593-88848614:+	14.0925	18.0168	25.5868	613	230	884
chr5:88848594-88848615:+	5.02648	5.38163	6.4762	218	68	223
chr5:88848668-88848689:+	14.9647	9.90532	9.2228	651	126	318
chr5:88848685-88848706:-	19.6239	15.5209	20.9609	854	198	724
chr5:88848762-88848783:+	5.43962	3.11979	9.2228	236	39	318
chr5:88848819-88848840:+	17.2369	20.5906	25.8759	750	263	894
chr5:88849634-88849655:-	3.90184	6.31757	1.53232	169	80	52
chr5:88849699-88849720:-	5.8298	3.04179	3.58504	253	38	123
chr5:88849745-88849766:-	19.9453	16.6129	26.6565	868	212	921
chr5:88849819-88849840:+	16.25	7.17551	10.148	707	91	350
chr5:88849829-88849850:+	4.47564	2.80781	8.90477	194	35	307
chr5:88849838-88849859:+	27.4047	18.1728	26.0783	1193	232	901
chr5:88849878-88849899:+	19.142	12.3232	15.381	833	157	531
chr5:88850371-88850392:+	25.3849	19.1867	29.114	1105	245	1006
chr5:88850381-88850402:+	4.93468	0.545963	3.09354	214	6	106
chr5:88850382-88850403:+	9.57098	8.26743	15.2942	416	105	528
chr5:88850396-88850417:+	17.2369	6.70754	8.32654	750	85	287
chr5:88850501-88850522:-	13.8171	17.4708	23.6208	601	223	816
chr5:88850504-88850525:+	34.7723	43.599	16.9422	1514	558	585
chr5:88850524-88850545:+	26.1194	18.7187	18.5902	1137	239	642
chr5:88850525-88850546:+	24.0537	26.2062	27.7841	1047	335	960
chr5:88850532-88850553:-	22.47	22.7744	10.1191	978	291	349
chr5:88850559-88850580:+	16.6402	12.4791	13.9065	724	159	480
chr5:88850595-88850616:-	14.2073	6.94152	10.3793	618	88	358
chr5:88850598-88850619:+	16.1582	10.9972	29.1429	703	140	1007
chr5:88850604-88850625:-	14.5516	20.1226	18.7636	633	257	648
chr5:88850635-88850656:-	14.0925	8.34543	11.2177	613	106	387
chr5:88850638-88850659:-	22.8372	11.3092	13.0391	994	144	450
chr5:88850780-88850801:+	39.4545	21.5265	36.7177	1718	275	1269
chr5:88850782-88850803:-	16.4336	23.0864	24.4303	715	295	844
chr5:88850783-88850804:-	8.90537	9.12537	11.8827	387	116	410
chr5:88850795-88850816:-	7.22987	16.5349	5.29082	314	211	182
chr5:88850796-88850817:-	33.1656	29.092	42.6735	1444	372	1475
chr5:88850874-88850895:-	19.2797	9.59334	22.2041	839	122	767
chr5:88851507-88851528:-	22.952	23.3984	14.6871	999	299	507
chr5:88851519-88851540:+	32.4541	54.2843	36.949	1413	695	1277
chr5:88851526-88851547:-	10.4661	12.0112	18.9371	455	153	654
chr5:88851558-88851579:-	18.6829	21.9945	27.0324	813	281	934
chr5:88851559-88851580:-	28.8047	23.9444	28.449	1254	306	983
chr5:88851566-88851587:+	3.02966	2.49583	8.23981	131	31	284
chr5:88851572-88851593:+	17.5583	17.6268	26.1361	764	225	903
chr5:88851661-88851682:+	15.1254	18.7967	8.44219	658	240	291
chr5:88851676-88851697:+	4.70516	3.35377	10.1191	204	42	349
chr5:88851791-88851812:+	12.0498	10.5293	15.381	524	134	531
chr5:88852028-88852049:+	15.2401	27.6101	17.1157	663	353	591
chr5:88852031-88852052:-	16.8009	19.4987	15.0629	731	249	520
chr5:88852065-88852086:-	19.9912	16.8468	15.3232	870	215	529
chr5:88852149-88852170:+	1.60664	3.50976	0.72279	69	44	24
chr5:88852293-88852314:+	40.5332	14.897	34.1157	1765	190	1179
chr5:88852296-88852317:+	18.2239	20.5126	26.9745	793	262	932
chr5:88852298-88852319:+	11.8432	11.3092	10.0323	515	144	346
chr5:88852299-88852320:-	29.0802	17.1588	26.0783	1266	219	901
chr5:88852395-88852416:-	10.6038	13.3371	11.9694	461	170	413
chr5:88852429-88852450:+	6.28884	5.7716	7.19899	273	73	248
chr5:88852461-88852482:-	20.3584	28.0781	19.1395	886	359	661
chr5:88852539-88852560:-	16.8009	20.5906	16.9711	731	263	586
chr5:88852572-88852593:+	3.02966	0.0779947	1.01191	131	0	34
chr5:88852573-88852594:+	13.8859	6.23957	5.84014	604	79	201
chr5:88853293-88853314:+	12.6236	7.40949	18.2432	549	94	630
chr5:88853348-88853369:+	27.1981	26.4402	22.5221	1184	338	778
chr5:88853349-88853370:+	5.66914	1.16992	2.16837	246	14	74
chr5:88853350-88853371:-	23.0438	28.468	20.9898	1003	364	725
chr5:88853358-88853379:+	15.9975	16.0669	16.7687	696	205	579
chr5:88853375-88853396:-	5.53143	4.13372	6.82314	240	52	235
chr5:88853395-88853416:-	3.69527	11.1532	17.4915	160	142	604
chr5:88853422-88853443:-	11.5448	6.62955	18.0408	502	84	623
chr5:88853500-88853521:-	4.91172	5.06965	7.48811	213	64	258
chr5:88853566-88853587:+	7.96434	8.34543	11.9983	346	106	414
chr5:88853637-88853658:-	6.88559	4.05572	4.22109	299	51	145
chr5:88853973-88853994:-	11.6367	12.8691	15.0629	506	164	520
chr5:88853992-88854013:+	18.9354	16.3009	18.4456	824	208	637
chr5:88854093-88854114:-	18.8895	33.7717	18.648	822	432	644
chr5:88854144-88854165:-	27.1063	31.9778	30.6463	1180	409	1059
chr5:88854229-88854250:-	0.436088	1.4039	6.44729	18	17	222
chr5:88854254-88854275:+	20.9093	24.4123	23.881	910	312	825
chr5:88854261-88854282:-	15.6992	17.4708	20.0357	683	223	692
chr5:88854268-88854289:-	40.2119	39.9333	41.9507	1751	511	1450
chr5:88854271-88854292:+	22.2864	17.0028	27.3504	970	217	945
chr5:88854337-88854358:+	13.5187	11.3092	8.76022	588	144	302
chr5:88854374-88854395:-	6.83969	5.61561	7.19899	297	71	248
chr5:88854390-88854411:+	25.0406	46.0168	20.5851	1090	589	711
chr5:88854501-88854522:+	8.35452	6.16158	5.03062	363	78	173
chr5:88854502-88854523:+	13.2203	6.47356	7.45919	575	82	257
chr5:88854695-88854716:+	20.1289	9.20337	32.1208	876	117	1110
chr5:88854890-88854911:+	11.9809	8.26743	22.5511	521	105	779
chr5:88854893-88854914:-	13.7482	8.11144	15.7857	598	103	545
chr5:88854904-88854925:-	14.6893	11.6992	28.3623	639	149	980
chr5:88854972-88854993:-	34.8182	21.8385	34.1157	1516	279	1179
chr5:88854973-88854994:-	22.8831	32.6018	23.2738	996	417	804
chr5:88854975-88854996:+	27.4506	17.7828	22.7823	1195	227	787
chr5:88854992-88855013:+	4.36088	4.99166	5.86906	189	63	202
chr5:88855005-88855026:-	30.2966	46.7188	33.4507	1319	598	1156
chr5:88855006-88855027:-	10.9481	23.0084	12.2296	476	294	422
chr5:88856643-88856664:+	16.8009	8.89139	19.5153	731	113	674
chr5:88856644-88856665:+	17.9714	20.2006	14.7738	782	258	510
chr5:88856703-88856724:+	11.4071	2.10586	13.2126	496	26	456
chr5:88856841-88856862:+	26.9456	23.3984	31.9473	1173	299	1104
chr5:88856844-88856865:-	16.273	4.3677	20.0647	708	55	693
chr5:88856894-88856915:-	21.6896	30.0279	22.2041	944	384	767
chr5:88856895-88856916:+	7.25283	3.97773	7.08334	315	50	244
chr5:88857918-88857939:+	22.0569	27.5321	17.2024	960	352	594
chr5:88857928-88857949:-	8.88242	7.09751	5.78232	386	90	199
chr5:88858170-88858191:-	13.7482	13.5711	17.8674	598	173	617
chr5:88858202-88858223:-	11.6137	7.95545	11.0731	505	101	382
chr5:88858203-88858224:-	14.5516	7.2535	11.2466	633	92	388
chr5:88858206-88858227:-	4.33792	8.11144	4.62586	188	103	159
chr5:88858223-88858244:-	29.7228	21.2145	28.6225	1294	271	989
chr5:88858273-88858294:-	15.2631	14.975	21.1055	664	191	729
chr5:88858304-88858325:+	9.47917	8.89139	6.04253	412	113	208
chr5:88858325-88858346:+	13.5187	25.1143	19.8912	588	321	687
chr5:88858334-88858355:-	17.0533	29.17	13.5885	742	373	469
chr5:88858351-88858372:-	25.4308	14.741	19.284	1107	188	666
chr5:88858368-88858389:+	2.9149	8.11144	9.88777	126	103	341
chr5:88858369-88858390:+	8.37747	5.69361	4.71259	364	72	162
chr5:88858370-88858391:-	14.6893	6.31757	9.85886	639	80	340
chr5:88858421-88858442:+	22.3323	16.2229	20.9898	972	207	725
chr5:88858437-88858458:+	22.4011	22.0725	24.3725	975	282	842
chr5:88858438-88858459:-	18.5452	15.6769	22.1463	807	200	765
chr5:88858447-88858468:+	24.0307	9.74933	26.7721	1046	124	925
chr5:88858463-88858484:-	10.4202	2.10586	9.30954	453	26	321
chr5:88858471-88858492:+	11.8662	11.4652	12.0561	516	146	416
chr5:88858472-88858493:+	17.8107	32.1338	22.1174	775	411	764
chr5:88858480-88858501:+	6.63312	4.67968	5.31974	288	59	183
chr5:88858483-88858504:+	7.78072	9.59334	12.2007	338	122	421
chr5:88858512-88858533:-	10.2366	10.6853	8.55784	445	136	295
chr5:88858513-88858534:-	20.6568	8.50142	8.32654	899	108	287
chr5:88858543-88858564:+	10.4432	4.05572	10.0323	454	51	346
chr5:88858544-88858565:+	19.6698	34.0057	18.5323	856	435	640
chr5:88858549-88858570:+	24.6963	17.2368	31.4847	1075	220	1088
chr5:88858556-88858577:+	1.62959	2.57382	2.42857	70	32	83
chr5:88858557-88858578:+	11.0399	9.67134	14.0221	480	123	484
chr5:88858582-88858603:-	31.6278	36.8135	24.9218	1377	471	861
chr5:88858585-88858606:-	3.87888	1.55989	4.65477	168	19	160
chr5:88858586-88858607:-	12.1875	18.2507	20.1514	530	233	696
chr5:88858596-88858617:-	13.9319	20.4346	8.44219	606	261	291
chr5:88858605-88858626:+	20.4502	18.8747	24.3436	890	241	841
chr5:88858649-88858670:+	9.61688	8.03345	11.8248	418	102	408
chr5:88858661-88858682:-	25.0636	34.7076	33.8555	1091	444	1170
chr5:88858667-88858688:-	15.2172	11.4652	3.18028	662	146	109
chr5:88858669-88858690:+	19.4174	9.98332	19.6021	845	127	677
chr5:88858874-88858895:+	20.4502	11.5432	18.3589	890	147	634
chr5:88858878-88858899:+	6.51836	4.83567	11.7092	283	61	404
chr5:88858891-88858912:-	23.3192	22.1505	20.7585	1015	283	717
chr5:88858892-88858913:-	11.6367	8.50142	22.5511	506	108	779
chr5:88858904-88858925:+	10.6497	8.57941	8.90477	463	109	307
chr5:88858937-88858958:+	14.7122	6.23957	11.1888	640	79	386
chr5:88858938-88858959:-	13.7482	25.5822	21.0187	598	327	726
chr5:88858940-88858961:+	25.0636	45.3929	22.0596	1091	581	762
chr5:88858949-88858970:-	10.3284	12.7911	15.2653	449	163	527
chr5:88859029-88859050:+	14.4368	14.273	12.2874	628	182	424
chr5:88859035-88859056:+	6.81674	13.2591	23.3317	296	169	806
chr5:88859125-88859146:+	13.6105	2.65182	19.9779	592	33	690
chr5:88859134-88859155:+	16.0434	14.897	17.4915	698	190	604
chr5:88859135-88859156:+	15.0565	4.60168	22.0596	655	58	762
chr5:88859260-88859281:+	3.71822	2.49583	1.90817	161	31	65
chr5:88859269-88859290:+	14.2761	34.0057	12.8078	621	435	442
chr5:88859287-88859308:-	19.6928	41.4152	20.8164	857	530	719
chr5:88859324-88859345:+	7.5053	15.7549	4.9728	326	201	171
chr5:88859334-88859355:-	40.0971	24.4903	28.4201	1746	313	982
chr5:88859335-88859356:-	10.9251	5.8496	9.4541	475	74	326
chr5:88859411-88859432:+	13.2662	17.9388	21.1055	577	229	729
chr5:88859413-88859434:-	37.5953	30.3399	25.7602	1637	388	890
chr5:88859457-88859478:+	16.7549	13.0251	18.9949	729	166	656
chr5:88859467-88859488:-	12.0957	3.43176	7.37246	526	43	254
chr5:88859537-88859558:+	5.60028	15.131	10.2925	243	193	355
chr5:88859582-88859603:-	10.1448	39.7773	16.5953	441	509	573
chr5:88859667-88859688:+	15.1713	20.0446	11.1021	660	256	383
chr5:88859668-88859689:+	20.7027	36.7355	24.8351	901	470	858
chr5:88859725-88859746:+	29.6999	39.6993	39.9848	1293	508	1382
chr5:88859921-88859942:+	11.3153	6.31757	10.8708	492	80	375
chr5:88859922-88859943:+	21.8962	22.0725	9.82995	953	282	339
chr5:88859955-88859976:+	0.022952	0.0779947	0.0289116	0	0	0
chr5:88860028-88860049:-	28.3227	31.5878	18.0698	1233	404	624
chr5:88860063-88860084:-	22.2405	25.7382	32.8725	968	329	1136
chr5:88860067-88860088:+	22.5618	36.2675	27.5528	982	464	952
chr5:88860097-88860118:+	7.71187	2.26184	8.32654	335	28	287
chr5:88860101-88860122:+	13.4728	7.95545	29.6055	586	101	1023
chr5:88860106-88860127:+	17.3517	14.195	1.27211	755	181	43
chr5:88860177-88860198:+	3.41985	5.38163	3.75851	148	68	129
chr5:88860241-88860262:+	6.83969	4.91366	10.1191	297	62	349
chr5:88860242-88860263:+	15.2401	9.98332	29.4609	663	127	1018
chr5:88860243-88860264:+	14.2532	7.3315	27.3793	620	93	946
chr5:88860244-88860265:+	6.74788	3.11979	7.17008	293	39	247
chr5:88860271-88860292:-	10.512	3.27578	9.80103	457	41	338
chr5:88860272-88860293:+	19.8994	22.3845	15.2653	866	286	527
chr5:88860335-88860356:+	10.6497	7.01952	11.6225	463	89	401
chr5:88860357-88860378:+	35.8969	27.1421	30.1837	1563	347	1043
chr5:88860361-88860382:-	7.48235	1.24791	6.90987	325	15	238
chr5:88860382-88860403:+	10.9251	7.48749	8.2109	475	95	283
chr5:88860385-88860406:+	13.9778	13.961	10.5527	608	178	364
chr5:88860523-88860544:-	40.3266	41.8831	27.1769	1756	536	939
chr5:88860529-88860550:+	29.0572	30.0279	32.4966	1265	384	1123
chr5:88860533-88860554:-	18.2927	19.8886	19.1106	796	254	660
chr5:88860560-88860581:+	4.56744	12.4011	10.2636	198	158	354
chr5:88860561-88860582:+	15.4008	12.7131	17.347	670	162	599
chr5:88860562-88860583:+	21.7126	9.59334	23.7075	945	122	819
chr5:88860565-88860586:+	11.935	7.3315	8.18198	519	93	282
chr5:88860565-88860586:-	20.6109	24.4903	19.631	897	313	678
chr5:88860575-88860596:-	18.2927	22.8524	26.8878	796	292	929
chr5:88860576-88860597:-	28.1162	14.195	29.4609	1224	181	1018
chr5:88860612-88860633:-	13.7712	7.01952	14.2823	599	89	493
chr5:88860621-88860642:+	5.27896	17.7828	15.2364	229	227	526
chr5:88860630-88860651:+	21.7585	27.9221	12.432	947	357	429
chr5:88860653-88860674:-	0.963983	0.389973	1.15646	41	4	39
chr5:88860654-88860675:-	8.92832	12.3232	6.99661	388	157	241
chr5:88860655-88860676:-	9.41031	2.65182	8.09525	409	33	279
chr5:88860658-88860679:-	26.5095	28.468	22.7245	1154	364	785
chr5:88860692-88860713:-	4.95763	0.545963	4.25001	215	6	146
chr5:88860712-88860733:+	11.3153	5.69361	32.9303	492	72	1138
chr5:88860721-88860742:-	29.9753	35.6436	33.6531	1305	456	1163
chr5:88860732-88860753:+	8.56109	5.8496	14.4269	372	74	498
chr5:88860741-88860762:+	17.3746	7.3315	12.3163	756	93	425
chr5:88860744-88860765:-	28.1621	22.6184	22.0017	1226	289	760
chr5:88860760-88860781:+	18.1321	6.47356	15.3521	789	82	530
chr5:88860774-88860795:-	14.1155	10.6853	27.7551	614	136	959
chr5:88860775-88860796:-	20.1289	16.8468	14.0221	876	215	484
chr5:88860776-88860797:-	19.3715	14.819	17.3759	843	189	600
chr5:88860861-88860882:+	4.40678	3.82174	11.131	191	48	384
chr5:88860877-88860898:-	11.8203	7.3315	18.5034	514	93	639
chr5:88860890-88860911:-	7.73482	5.92759	11.9116	336	75	411
chr5:88860891-88860912:-	8.10205	8.18944	6.88096	352	104	237
chr5:88860909-88860930:-	2.52472	2.9638	4.07654	109	37	140
chr5:88860918-88860939:-	9.66278	17.7828	11.767	420	227	406
chr5:88860930-88860951:+	4.79696	6.62955	4.59695	208	84	158
chr5:88860930-88860951:-	15.5155	31.2759	14.8606	675	400	513
chr5:88860939-88860960:-	7.68891	2.72981	11.2466	334	34	388
chr5:88861001-88861022:+	47.9696	37.1255	35.6191	2089	475	1231
chr5:88861078-88861099:-	8.92832	13.2591	15.2075	388	169	525
chr5:88861111-88861132:+	28.7818	12.3232	39.6378	1253	157	1370
chr5:88861210-88861231:-	35.9887	20.0446	21.1633	1567	256	731
chr5:88861280-88861301:-	11.8891	17.9388	7.83505	517	229	270
chr5:88861281-88861302:-	2.13453	1.79388	5.46429	92	22	188
chr5:88861288-88861309:+	25.9587	26.9082	34.0868	1130	344	1178
chr5:88861302-88861323:+	13.1744	14.195	6.44729	573	181	222
chr5:88861310-88861331:+	13.9778	12.4011	7.11226	608	158	245
chr5:88861320-88861341:-	12.8761	17.9388	3.29592	560	229	113
chr5:88861327-88861348:-	19.6239	4.21171	11.9694	854	53	413
chr5:88861366-88861387:-	10.7186	12.7131	15.699	466	162	542
chr5:88861377-88861398:-	17.0533	26.0502	21.5681	742	333	745
chr5:88861411-88861432:+	18.9124	8.26743	19.284	823	105	666
chr5:88861419-88861440:-	11.2924	24.9583	14.2534	491	319	492
chr5:88861436-88861457:+	3.4428	10.7633	8.84695	149	137	305
chr5:88861452-88861473:-	18.9583	17.5488	19.4286	825	224	671
chr5:88861453-88861474:-	19.3256	37.9834	22.2908	841	486	770
chr5:88861482-88861503:-	14.5516	19.1087	14.2245	633	244	491
chr5:88861491-88861512:-	15.1942	12.9471	16.6242	661	165	574
chr5:88861510-88861531:-	14.7352	13.0251	11.3333	641	166	391
chr5:88861614-88861635:-	4.98058	9.20337	11.5357	216	117	398
chr5:88861645-88861666:-	5.14124	6.08358	4.10545	223	77	141
chr5:88861646-88861667:-	26.4407	20.5126	23.4473	1151	262	810
chr5:88861647-88861668:-	11.6367	24.6463	12.5187	506	315	432
chr5:88861649-88861670:+	9.34146	8.42342	11.6803	406	107	403
chr5:88861660-88861681:+	3.87888	14.273	5.75341	168	182	198
chr5:88861661-88861682:+	5.1642	5.14765	2.54422	224	65	87
chr5:88861661-88861682:-	10.2825	24.7243	10.784	447	316	372
chr5:88861687-88861708:+	4.26907	8.50142	10.7262	185	108	370
chr5:88861705-88861726:+	19.119	20.8246	22.6378	832	266	782
chr5:88861708-88861729:+	30.4573	22.1505	26.5409	1326	283	917
chr5:88861709-88861730:+	0.803319	0.155989	2.9779	34	1	102
chr5:88861763-88861784:-	13.5417	8.8134	11.1599	589	112	385
chr5:88861819-88861840:+	2.24929	3.35377	18.7925	97	42	649
chr5:88861917-88861938:-	16.3189	20.0446	13.5306	710	256	467
chr5:88861931-88861952:-	11.4989	8.96938	7.63266	500	114	263
chr5:88861939-88861960:-	10.535	12.6351	11.5068	458	161	397
chr5:88861968-88861989:+	28.667	21.1366	24.3436	1248	270	841
chr5:88861978-88861999:-	12.0957	8.50142	18.0987	526	108	625
chr5:88862027-88862048:+	18.2239	26.3622	23.1582	793	337	800
chr5:88862029-88862050:-	4.75106	8.57941	1.38776	206	109	47
chr5:88862049-88862070:+	7.5053	3.35377	9.13607	326	42	315
chr5:88862067-88862088:-	14.4827	17.3928	11.7381	630	222	405
chr5:88862089-88862110:+	36.4477	22.9304	40.7654	1587	293	1409
chr5:88862340-88862361:+	10.7645	10.6853	15.381	468	136	531
chr5:88862343-88862364:+	2.43291	0.155989	3.15137	105	1	108
chr5:88862344-88862365:+	8.0791	7.48749	10.4371	351	95	360
chr5:88862388-88862409:+	6.12818	7.17551	5.69559	266	91	196
chr5:88862433-88862454:-	4.86582	5.22564	6.33164	211	66	218
chr5:88862434-88862455:-	16.7779	26.8302	22.5511	730	343	779
chr5:88862435-88862456:-	5.71504	5.14765	6.07144	248	65	209
chr5:88862468-88862489:+	16.1582	4.60168	10.8419	703	58	374
chr5:88862483-88862504:-	16.8697	21.2145	20.2959	734	271	701
chr5:88862619-88862640:+	4.5904	1.63789	3.15137	199	20	108
chr5:88862634-88862655:+	14.1384	21.9945	18.7347	615	281	647
chr5:88862683-88862704:-	23.4799	23.0084	31.3691	1022	294	1084
chr5:88862684-88862705:+	16.0205	2.80781	24.1123	697	35	833
chr5:88862685-88862706:+	22.0339	28.936	29.9235	959	370	1034
chr5:88862690-88862711:-	4.77401	2.18385	6.12926	207	27	211
chr5:88862692-88862713:+	5.39372	13.2591	1.01191	234	169	34
chr5:88862693-88862714:+	9.54802	9.35936	13.4439	415	119	464
chr5:88862694-88862715:+	15.7451	15.287	11.4201	685	195	394
chr5:88862709-88862730:+	12.1186	4.75767	15.4677	527	60	534
chr5:88862722-88862743:-	21.7585	21.6825	28.9694	947	277	1001
chr5:88862740-88862761:-	22.4929	26.8302	29.2007	979	343	1009
chr5:88862743-88862764:+	11.7055	15.9889	11.1599	509	204	385
chr5:88862744-88862765:+	7.82663	4.99166	5.43538	340	63	187
chr5:88862798-88862819:-	31.2376	26.2842	32.4099	1360	336	1120
chr5:88862799-88862820:-	16.4566	14.351	15.9592	716	183	551
chr5:88862806-88862827:-	24.834	32.6798	22.9847	1081	418	794
chr5:88862818-88862839:-	17.4206	20.3566	15.699	758	260	542
chr5:88862830-88862851:+	7.18397	4.28971	5.26191	312	54	181
chr5:88862888-88862909:-	11.5908	5.7716	14.1667	504	73	489
chr5:88862912-88862933:-	36.8609	30.6519	54.3827	1605	392	1880
chr5:88862974-88862995:+	36.4248	38.6074	28.8538	1586	494	997
chr5:88863015-88863036:+	16.8468	22.9304	29.75	733	293	1028
chr5:88863031-88863052:-	4.88877	9.90532	4.85715	212	126	167
chr5:88863044-88863065:+	10.3513	9.20337	16.3351	450	117	564
chr5:88863049-88863070:-	3.35099	5.14765	3.67177	145	65	126
chr5:88863050-88863071:-	19.0731	14.195	13.4439	830	181	464
chr5:88863074-88863095:-	24.3521	23.6324	21.7415	1060	302	751
chr5:88863087-88863108:+	18.0632	10.9193	12.5765	786	139	434
chr5:88863103-88863124:-	21.0699	36.4235	20.6718	917	466	714
chr5:88863113-88863134:-	24.0078	2.41783	12.5476	1045	30	433
chr5:88863145-88863166:-	25.9816	37.6714	37.0647	1131	482	1281
chr5:88863146-88863167:-	9.24965	2.18385	10.0323	402	27	346
chr5:88863198-88863219:-	9.47917	6.70754	9.07824	412	85	313
chr5:88863373-88863394:+	43.4022	40.7132	38.1055	1890	521	1317
chr5:88863374-88863395:+	5.60028	5.92759	13.8487	243	75	478
chr5:88863382-88863403:-	23.7783	25.2703	14.7738	1035	323	510
chr5:88864261-88864282:+	17.3746	34.0057	24.2857	756	435	839
chr5:88864378-88864399:-	14.2532	25.3483	18.1276	620	324	626
chr5:88864379-88864400:-	7.16102	5.06965	4.04762	311	64	139
chr5:88864383-88864404:+	37.0215	18.3287	31.1667	1612	234	1077
chr5:88864400-88864421:-	42.1857	88.7579	44.5528	1837	1137	1540
chr5:88864401-88864422:-	20.9781	14.663	20.1514	913	187	696
chr5:88864409-88864430:+	18.3616	12.7131	21.6837	799	162	749
chr5:88864413-88864434:+	10.971	3.89973	13.2993	477	49	459
chr5:88864417-88864438:+	12.3941	8.03345	9.59865	539	102	331
chr5:88864427-88864448:-	23.9389	11.6212	22.0596	1042	148	762
chr5:88864440-88864461:-	15.4008	14.819	22.3776	670	189	773
chr5:88865213-88865234:+	23.1126	17.7828	16.8266	1006	227	581
chr5:88865230-88865251:-	13.4958	4.99166	10.9286	587	63	377
chr5:88865244-88865265:-	34.2444	37.3594	21.25	1491	478	734
chr5:88865249-88865270:+	16.4566	22.0725	16.3061	716	282	563
chr5:88865286-88865307:+	29.7687	32.7578	40.5341	1296	419	1401
chr5:88865315-88865336:-	29.8835	15.9889	26.83	1301	204	927
chr5:88865332-88865353:-	6.12818	5.53762	6.15817	266	70	212
chr5:88865333-88865354:-	13.5417	13.883	11.8827	589	177	410
chr5:88865366-88865387:+	19.1879	13.1031	28.2466	835	167	976
chr5:88865431-88865452:+	16.0664	14.975	9.10716	699	191	314
chr5:88865497-88865518:-	14.7581	11.3872	12.2585	642	145	423
chr5:88865507-88865528:+	10.1448	13.3371	21.0476	441	170	727
chr5:88865513-88865534:-	17.6501	10.8413	12.2585	768	138	423
chr5:88865516-88865537:+	4.29202	1.16992	8.2109	186	14	283
chr5:88865516-88865537:-	10.3054	8.18944	10.5238	448	104	363
chr5:88865561-88865582:-	6.19704	7.17551	4.9728	269	91	171
chr5:88865562-88865583:+	32.2246	28.0781	27.0613	1403	359	935
chr5:88865683-88865704:+	16.7779	16.8468	10.2636	730	215	354
chr5:88865692-88865713:+	30.7786	48.0447	24.8929	1340	615	860
chr5:88865736-88865757:+	21.7814	10.1393	19.3708	948	129	669
chr5:88865751-88865772:-	32.4771	29.56	27.7262	1414	378	958
chr5:88865778-88865799:+	20.1059	26.6742	17.2024	875	341	594
chr5:88865779-88865800:+	46.9827	41.4932	58.8351	2046	531	2034
chr5:88865789-88865810:-	12.7383	10.0613	15.1208	554	128	522
chr5:88865790-88865811:-	38.4446	44.067	32.1497	1674	564	1111
chr5:88865794-88865815:-	42.553	41.6491	36.7467	1853	533	1270
chr5:88865795-88865816:+	18.2927	6.23957	26.8878	796	79	929
chr5:88866195-88866216:-	24.5127	39.2313	23.3028	1067	502	805
chr5:88866240-88866261:+	11.3383	5.38163	11.1599	493	68	385
chr5:88866317-88866338:+	12.2105	5.06965	12.5765	531	64	434
chr5:88866356-88866377:-	15.4696	19.0307	22.5221	673	243	778
chr5:88866391-88866412:+	26.3489	24.2563	28.796	1147	310	995
chr5:88866395-88866416:-	20.6568	21.0586	19.7177	899	269	681
chr5:88866427-88866448:+	12.4859	6.78553	9.7143	543	86	335
chr5:88866463-88866484:-	26.7391	16.2229	16.8555	1164	207	582
chr5:88866464-88866485:+	16.1352	7.95545	12.75	702	101	440
chr5:88867018-88867039:-	20.8174	30.4179	26.5698	906	389	918
chr5:88867019-88867040:-	11.9809	17.7828	15.9014	521	227	549
chr5:88867027-88867048:+	3.12147	11.4652	1.53232	135	146	52
chr5:88867124-88867145:+	35.2313	23.2424	27.6684	1534	297	956
chr5:88867140-88867161:+	10.0071	7.64348	14.051	435	97	485
chr5:88867216-88867237:+	23.0667	33.4597	15.8436	1004	428	547
chr5:88867246-88867267:+	9.70869	8.11144	11.2177	422	103	387
chr5:88867355-88867376:+	13.1285	7.95545	12.6344	571	101	436
chr5:88867356-88867377:+	31.8574	26.0502	34.3181	1387	333	1186
chr5:88867357-88867378:+	30.8475	23.4764	34.2024	1343	300	1182
chr5:88867385-88867406:+	26.9686	18.1728	34.347	1174	232	1187
chr5:88867386-88867407:+	59.7211	26.5962	59.5001	2601	340	2057
chr5:88867395-88867416:+	11.6367	15.7549	9.2228	506	201	318
chr5:88867397-88867418:-	10.0071	4.52369	10.1769	435	57	351
chr5:88867535-88867556:-	26.1194	12.4011	31.5137	1137	158	1089
chr5:88867539-88867560:+	19.6239	20.6686	15.8436	854	264	547
chr5:88867722-88867743:-	29.3326	24.1783	30.0392	1277	309	1038
chr5:88867768-88867789:-	28.6211	25.7382	26.3096	1246	329	909
chr5:88867782-88867803:-	26.4636	23.2424	28.5647	1152	297	987
chr5:88867787-88867808:-	10.6038	6.31757	9.04933	461	80	312
chr5:88867789-88867810:+	4.88877	3.89973	11.2177	212	49	387
chr5:88867804-88867825:-	2.50177	6.94152	5.29082	108	88	182
chr5:88867819-88867840:+	18.5222	20.1226	24.4592	806	257	845
chr5:88867885-88867906:-	11.3153	18.0948	26.6854	492	231	922
chr5:88867903-88867924:-	8.53814	1.87187	5.31974	371	23	183
chr5:88867907-88867928:-	14.6434	9.20337	13.9354	637	117	481
chr5:88867919-88867940:+	2.3411	1.55989	2.9779	101	19	102
chr5:88868006-88868027:-	1.53778	2.65182	2.63096	66	33	90
chr5:88868015-88868036:-	19.8994	14.507	27.5528	866	185	952
chr5:88868044-88868065:+	26.0046	15.9109	32.9881	1132	203	1140
chr5:88868063-88868084:+	4.24612	1.32591	3.15137	184	16	108
chr5:88868073-88868094:-	13.9548	11.1532	15.9881	607	142	552
chr5:88868075-88868096:-	4.26907	2.10586	6.53402	185	26	225
chr5:88868079-88868100:+	15.8139	22.6184	6.90987	688	289	238
chr5:88868134-88868155:+	0.734463	0.0779947	0.0289116	31	0	0
chr5:88868137-88868158:-	2.70833	4.3677	3.35375	117	55	115
chr5:88868138-88868159:-	25.7751	25.7382	16.4218	1122	329	567
chr5:88868139-88868160:-	9.2267	8.34543	6.90987	401	106	238
chr5:88868143-88868164:+	8.46928	2.8858	1.82143	368	36	62
chr5:88868152-88868173:-	5.94456	2.41783	1.5034	258	30	51
chr5:88868160-88868181:+	33.0738	30.4959	23.216	1440	390	802
chr5:88868161-88868182:-	12.0039	6.00559	9.30954	522	76	321
chr5:88868267-88868288:+	7.04626	15.5989	15.6412	306	199	540
chr5:88868268-88868289:-	11.3383	15.287	5.55103	493	195	191
chr5:88868336-88868357:+	15.9287	7.48749	22.9847	693	95	794
chr5:88868370-88868391:-	29.6999	28.702	35.7926	1293	367	1237
chr5:88868442-88868463:+	30.3884	73.627	13.0391	1323	943	450
chr5:88868531-88868552:-	7.22987	10.2173	3.00681	314	130	103
chr5:88868542-88868563:+	17.2828	21.8385	16.7976	752	279	580
chr5:88868547-88868568:-	8.21681	14.975	6.93879	357	191	239
chr5:88868548-88868569:-	18.8436	22.4625	14.6293	820	287	505
chr5:88868551-88868572:-	6.38065	14.039	13.8776	277	179	479
chr5:88868554-88868575:-	16.0434	32.3678	18.6191	698	414	643
chr5:88868555-88868576:-	19.8764	19.2647	17.0289	865	246	588
chr5:88868560-88868581:+	14.4138	9.12537	7.17008	627	116	247
chr5:88868616-88868637:-	2.2952	3.50976	7.43028	99	44	256
chr5:88868617-88868638:-	20.7256	20.2006	13.3861	902	258	462
chr5:88868618-88868639:-	19.9912	8.50142	13.2126	870	108	456
chr5:88868621-88868642:+	12.922	13.8051	20.9031	562	176	722
chr5:88868627-88868648:-	32.6836	33.3817	44.0902	1423	427	1524
chr5:88868630-88868651:-	9.8923	4.83567	16.0749	430	61	555
chr5:88868667-88868688:-	5.71504	10.4513	4.71259	248	133	162
chr5:88868668-88868689:-	15.0565	7.64348	17.6072	655	97	608
chr5:88868697-88868718:+	14.0466	12.3232	26.5987	611	157	919
chr5:88868703-88868724:-	30.136	16.4569	29.0562	1312	210	1004
chr5:88868720-88868741:-	12.9908	5.53762	25.1531	565	70	869
chr5:88868729-88868750:-	4.65925	1.63789	22.6378	202	20	782
chr5:88869860-88869881:+	9.45622	20.2006	14.1956	411	258	490
chr5:88869861-88869882:+	7.06921	2.57382	8.18198	307	32	282
chr5:88869876-88869897:+	12.1646	7.87746	14.1378	529	100	488
chr5:88869893-88869914:+	7.68891	5.45963	8.78913	334	69	303
chr5:88869907-88869928:+	26.3259	3.97773	21.6548	1146	50	748
chr5:88869922-88869943:+	15.5614	12.4791	20.0357	677	159	692
chr5:88869956-88869977:+	29.4474	22.8524	23.3895	1282	292	808
chr5:88869988-88870009:-	19.119	4.67968	16.1616	832	59	558
chr5:88870032-88870053:+	6.21999	4.4457	8.67348	270	56	299
chr5:88870050-88870071:+	14.7811	10.4513	16.1616	643	133	558
chr5:88870068-88870089:+	9.43326	12.4011	7.7194	410	158	266
chr5:88870093-88870114:+	15.8369	10.2173	13.5595	689	130	468
chr5:88870326-88870347:+	11.3612	1.79388	8.9626	494	22	309
chr5:88870327-88870348:+	22.2634	26.3622	26.5987	969	337	919
chr5:88870383-88870404:+	4.5904	4.99166	8.76022	199	63	302
chr5:88870384-88870405:-	24.7422	7.79947	19.4286	1077	99	671
chr5:88870438-88870459:-	9.2267	6.94152	4.10545	401	88	141
chr5:88870439-88870460:-	23.8242	19.8106	21.8861	1037	253	756
chr5:88870457-88870478:+	15.4008	2.26184	14.8606	670	28	513
chr5:88870491-88870512:+	9.36441	15.287	10.6973	407	195	369
chr5:88870500-88870521:+	19.8994	15.8329	25.4133	866	202	878
chr5:88870594-88870615:-	10.2825	7.40949	8.4711	447	94	292
chr5:88870694-88870715:-	25.5685	11.3872	27.4082	1113	145	947
chr5:88870700-88870721:+	8.125	11.2312	9.59865	353	143	331
chr5:88870706-88870727:+	26.8768	19.6547	24.517	1170	251	847
chr5:88870707-88870728:+	17.1222	19.4207	13.733	745	248	474
chr5:88870794-88870815:-	10.9022	8.57941	8.61566	474	109	297
chr5:88870800-88870821:-	5.69209	18.9527	7.7194	247	242	266
chr5:88870830-88870851:-	22.2864	9.12537	25.7024	970	116	888
chr5:88870865-88870886:+	10.8104	12.9471	14.4269	470	165	498
chr5:88871013-88871034:+	9.8923	9.74933	10.1769	430	124	351
chr5:88871021-88871042:+	0.5738	0.0779947	1.38776	24	0	47
chr5:88871229-88871250:-	12.0957	19.6547	13.4439	526	251	464
chr5:88871232-88871253:+	8.88242	6.23957	13.8776	386	79	479
chr5:88871236-88871257:-	18.9354	20.4346	21.8861	824	261	756
chr5:88871237-88871258:+	19.1879	50.4625	32.7568	835	646	1132
chr5:88871249-88871270:-	13.9778	12.0892	14.9473	608	154	516
chr5:88871250-88871271:+	7.32168	12.7911	8.90477	318	163	307
chr5:88871250-88871271:-	12.5777	8.50142	12.1718	547	108	420
chr5:88871252-88871273:+	9.50212	5.14765	16.0459	413	65	554
chr5:88871253-88871274:+	10.3054	14.429	21.1633	448	184	731
chr5:88871256-88871277:+	16.1582	34.0837	19.4575	703	436	672
chr5:88871258-88871279:+	6.88559	5.53762	3.29592	299	70	113
chr5:88871259-88871280:+	11.5678	14.897	12.7789	503	190	441
chr5:88871301-88871322:+	20.06	10.6073	13.0102	873	135	449
chr5:88871302-88871323:+	16.2041	26.8302	22.6378	705	343	782
chr5:88871307-88871328:-	9.8464	5.06965	10.466	428	64	361
chr5:88871386-88871407:+	7.98729	7.09751	17.8963	347	90	618
chr5:88871387-88871408:+	22.4929	9.74933	13.0102	979	124	449
chr5:88871391-88871412:-	10.8104	3.97773	11.1599	470	50	385
chr5:88871413-88871434:+	20.9322	23.6324	27.3793	911	302	946
chr5:88871414-88871435:+	9.34146	8.65741	8.23981	406	110	284
chr5:88871429-88871450:-	1.62959	0.0779947	0.202381	70	0	6
chr5:88871441-88871462:-	31.054	42.8971	30.0392	1352	549	1038
chr5:88871461-88871482:+	10.1907	4.3677	8.70239	443	55	300
chr5:88871479-88871500:-	11.1317	17.7828	15.3232	484	227	529
chr5:88871513-88871534:+	31.3295	17.5488	23.4473	1364	224	810
chr5:88871514-88871535:+	32.7066	44.8469	28.6225	1424	574	989
chr5:88871515-88871536:+	12.3711	12.7131	10.6973	538	162	369
chr5:88871549-88871570:+	12.3711	10.5293	24.1701	538	134	835
chr5:88871577-88871598:+	17.3287	19.0307	22.4932	754	243	777
chr5:88871578-88871599:+	12.5318	4.83567	9.4541	545	61	326
chr5:88871685-88871706:-	3.00671	3.35377	4.42348	130	42	152
chr5:88871686-88871707:-	4.91172	4.13372	9.36736	213	52	323
chr5:88871727-88871748:-	6.70198	7.79947	7.05443	291	99	243
chr5:88871731-88871752:+	24.9029	30.9639	18.5034	1084	396	639
chr5:88871744-88871765:+	2.24929	11.4652	2.42857	97	146	83
chr5:88871820-88871841:-	12.2334	15.6769	9.91668	532	200	342
chr5:88871821-88871842:-	37.3888	39.3873	38.3657	1628	504	1326
chr5:88871850-88871871:+	34.428	20.4346	28.3045	1499	261	978
chr5:88871911-88871932:+	25.0406	19.5767	22.3198	1090	250	771
chr5:88872466-88872487:-	43.953	45.8609	39.7535	1914	587	1374
chr5:88872498-88872519:+	12.8072	12.3232	13.3283	557	157	460
chr5:88872699-88872720:-	3.74117	0.155989	2.19728	162	1	75
chr5:88872739-88872760:+	26.9686	42.3511	18.8793	1174	542	652
chr5:88872748-88872769:+	4.91172	1.71588	5.52212	213	21	190
chr5:88872750-88872771:-	7.11511	5.61561	10.5238	309	71	363
chr5:88872782-88872803:-	20.1748	23.3984	17.9541	878	299	620
chr5:88872792-88872813:+	26.762	14.273	29.4031	1165	182	1016
chr5:88872793-88872814:-	18.7977	13.0251	25.9337	818	166	896
chr5:88872827-88872848:-	17.4206	13.1811	14.9184	758	168	515
chr5:88872828-88872849:-	15.9746	17.3148	10.3504	695	221	357
chr5:88873024-88873045:-	8.88242	15.287	12.5765	386	195	434
chr5:88873025-88873046:-	1.90501	0.857941	1.21429	82	10	41
chr5:88873030-88873051:-	6.38065	1.4819	4.45239	277	18	153
chr5:88873068-88873089:+	18.4763	4.75767	18.3589	804	60	634
chr5:88873076-88873097:-	2.3411	0.935936	3.67177	101	11	126
chr5:88873111-88873132:+	10.3284	9.59334	14.5425	449	122	502
chr5:88873115-88873136:-	50.9993	32.6798	32.7858	2221	418	1133
chr5:88873207-88873228:-	17.9255	26.7522	16.4218	780	342	567
chr5:88873250-88873271:-	19.7387	8.7354	23.0136	859	111	795
chr5:88873257-88873278:-	10.7874	7.95545	24.546	469	101	848
chr5:88873258-88873279:-	23.7094	24.8023	28.6225	1032	317	989
chr5:88873280-88873301:+	27.1292	25.5043	20.614	1181	326	712
chr5:88873281-88873302:-	11.476	5.8496	9.62756	499	74	332
chr5:88873287-88873308:+	22.6995	8.42342	25.7602	988	107	890
chr5:88873322-88873343:+	16.8927	23.4764	21.3368	735	300	737
chr5:88873377-88873398:-	12.2334	4.21171	13.1837	532	53	455
chr5:88873423-88873444:-	11.7514	7.79947	14.051	511	99	485
chr5:88873581-88873602:+	7.52825	6.16158	9.82995	327	78	339
chr5:88873585-88873606:+	21.8503	15.8329	13.6752	951	202	472
chr5:88873615-88873636:-	19.578	34.7856	31.1956	852	445	1078
chr5:88873629-88873650:-	5.02648	9.04738	12.3163	218	115	425
chr5:88873630-88873651:-	6.61017	7.56548	1.59014	287	96	54
chr5:88873816-88873837:-	19.0272	12.3232	23.6497	828	157	817
chr5:88873921-88873942:-	14.322	26.3622	7.43028	623	337	256
chr5:88873966-88873987:+	7.43644	21.6045	23.5919	323	276	815
chr5:88874020-88874041:-	4.38383	8.8134	5.63776	190	112	194
chr5:88874032-88874053:+	2.36405	5.8496	7.7194	102	74	266
chr5:88874034-88874055:-	2.31815	1.24791	0.636055	100	15	21
chr5:88874037-88874058:-	23.5258	38.4514	26.8011	1024	492	926
chr5:88874046-88874067:+	13.1974	13.8051	8.18198	574	176	282
chr5:88874077-88874098:-	25.0177	21.6045	34.1446	1089	276	1180
chr5:88874129-88874150:-	21.5978	43.911	23.9677	940	562	828
chr5:88874138-88874159:+	15.3778	10.6853	20.267	669	136	700
chr5:88874141-88874162:-	8.42338	9.74933	15.2653	366	124	527
chr5:88874165-88874186:-	17.9255	26.0502	21.3946	780	333	739
chr5:88874170-88874191:+	6.47246	15.3649	7.2279	281	196	249
chr5:88874497-88874518:-	27.6112	20.4346	25.6446	1202	261	886
chr5:88874500-88874521:-	17.1222	26.5962	16.364	745	340	565
chr5:88874501-88874522:-	8.23976	4.67968	12.8368	358	59	443
chr5:88874527-88874548:-	15.768	5.7716	7.37246	686	73	254
chr5:88874725-88874746:+	23.9389	33.3817	40.0426	1042	427	1384
chr5:88874762-88874783:+	13.2203	12.3232	19.949	575	157	689
chr5:88874763-88874784:+	10.4891	7.64348	4.36565	456	97	150
chr5:88875141-88875162:+	12.1186	10.6073	13.733	527	135	474
chr5:88875285-88875306:-	32.8213	32.7578	37.8742	1429	419	1309
chr5:88875286-88875307:-	9.36441	11.9332	10.8997	407	152	376
chr5:88875287-88875308:-	20.3814	19.2647	15.699	887	246	542
chr5:88875288-88875309:-	9.91526	6.23957	16.5085	431	79	570
chr5:88875307-88875328:+	23.8701	18.6407	16.4796	1039	238	569
chr5:88875348-88875369:+	20.2207	15.209	11.7092	880	194	404
chr5:88875358-88875379:-	18.7059	32.3678	37.5273	814	414	1297
chr5:88875388-88875409:-	10.0071	7.56548	11.3044	435	96	390
chr5:88875427-88875448:+	12.7154	7.2535	12.75	553	92	440
chr5:88875506-88875527:+	39.7758	20.9026	46.8946	1732	267	1621
chr5:88875511-88875532:+	13.4728	0.779947	12.2585	586	9	423
chr5:88875512-88875533:+	6.44951	14.585	14.2823	280	186	493
chr5:88875520-88875541:+	6.4036	5.22564	2.86225	278	66	98
chr5:88875594-88875615:+	1.33121	1.79388	0.867348	57	22	29
chr5:88875595-88875616:+	8.17091	17.0808	5.00171	355	218	172
chr5:88875720-88875741:-	30.8704	24.5683	38.1344	1344	314	1318
chr5:88875725-88875746:+	16.9386	16.2229	28.7092	737	207	992
chr5:88875734-88875755:-	18.2468	28.624	30.5307	794	366	1055
chr5:88875735-88875756:-	16.1123	27.0641	19.9779	701	346	690
chr5:88875743-88875764:-	5.18715	0.0779947	8.76022	225	0	302
chr5:88875757-88875778:+	28.7818	19.7326	30.6752	1253	252	1060
chr5:88875758-88875779:+	28.185	15.209	35.9082	1227	194	1241
chr5:88875759-88875780:+	17.9714	8.57941	23.2449	782	109	803
chr5:88875760-88875781:+	5.14124	5.06965	9.82995	223	64	339
chr5:88875764-88875785:-	28.4375	7.64348	31.5426	1238	97	1090
chr5:88875769-88875790:+	9.66278	5.45963	10.6395	420	69	367
chr5:88875769-88875790:-	6.74788	7.48749	6.56293	293	95	226
chr5:88875770-88875791:-	14.6663	21.6045	14.6004	638	276	504
chr5:88875808-88875829:+	38.3298	37.5154	55.8572	1669	480	1931
chr5:88875825-88875846:+	17.3517	26.5182	18.9082	755	339	653
chr5:88875844-88875865:+	6.90855	17.3148	5.14627	300	221	177
chr5:88875904-88875925:-	33.946	37.2814	17.6361	1478	477	609
chr5:88875906-88875927:+	43.0579	75.6548	67.7399	1875	969	2342
chr5:88875910-88875931:-	12.2793	13.0251	9.4541	534	166	326
chr5:88875944-88875965:+	16.4566	6.00559	8.84695	716	76	305
chr5:88875952-88875973:-	4.33792	24.3343	3.4983	188	311	120
chr5:88876039-88876060:+	14.4368	24.9583	12.2585	628	319	423
chr5:88876106-88876127:-	1.37712	0.0779947	1.9949	59	0	68
chr5:88876141-88876162:+	8.7447	3.89973	11.0442	380	49	381
chr5:88876152-88876173:-	16.2959	17.7048	22.5221	709	226	778
chr5:88876298-88876319:+	22.8602	14.975	10.7262	995	191	370
chr5:88876305-88876326:+	4.79696	0.701952	10.784	208	8	372
chr5:88876316-88876337:+	4.29202	3.43176	5.03062	186	43	173
chr5:88876329-88876350:-	29.3097	34.9416	38.4235	1276	447	1328
chr5:88876342-88876363:-	10.6497	16.2229	14.8895	463	207	514
chr5:88876430-88876451:-	18.4993	16.8468	11.0153	805	215	380
chr5:88876436-88876457:-	12.6465	11.3872	9.25171	550	145	319
chr5:88876461-88876482:-	18.3157	5.22564	10.148	797	66	350
chr5:88876469-88876490:-	6.01342	2.33984	4.68368	261	29	161
chr5:88876479-88876500:-	12.1186	8.26743	5.69559	527	105	196
chr5:88876481-88876502:+	12.6006	12.4011	15.4677	548	158	534
chr5:88876482-88876503:+	5.1642	17.6268	3.7296	224	225	128
chr5:88876490-88876511:-	3.16737	0.935936	3.44048	137	11	118
chr5:88876493-88876514:-	20.1518	17.0028	14.3112	877	217	494
chr5:88876638-88876659:+	26.4407	29.482	20.1514	1151	377	696
chr5:88876639-88876660:-	20.2207	19.5767	24.3147	880	250	840
chr5:88876643-88876664:+	11.958	22.1505	13.068	520	283	451
chr5:88876644-88876665:+	9.98411	6.31757	15.3521	434	80	530
chr5:88876645-88876666:+	10.2366	7.17551	15.3232	445	91	529
chr5:88876648-88876669:-	25.6603	16.7689	18.7925	1117	214	649
chr5:88876691-88876712:-	12.2793	2.8858	9.59865	534	36	331
chr5:88876696-88876717:+	18.0862	18.1728	27.2347	787	232	941
chr5:88876762-88876783:+	29.654	21.9165	31.4847	1291	280	1088
chr5:88876808-88876829:-	19.3944	34.4736	21.4813	844	441	742
chr5:88876824-88876845:-	7.02331	24.8023	11.1599	305	317	385
chr5:88876872-88876893:+	27.8637	18.7187	35.1276	1213	239	1214
chr5:88876899-88876920:-	3.97069	1.4039	0.202381	172	17	6
chr5:88876904-88876925:-	18.5222	19.4987	7.2279	806	249	249
chr5:88876906-88876927:+	28.0703	19.4207	24.0545	1222	248	831
chr5:88877046-88877067:+	13.5646	14.741	24.7483	590	188	855
chr5:88877049-88877070:+	33.3722	28.78	25.2687	1453	368	873
chr5:88877053-88877074:-	15.2631	23.0864	24.8929	664	295	860
chr5:88877054-88877075:-	20.2207	13.1811	8.41328	880	168	290
chr5:88877058-88877079:-	9.75459	4.67968	12.7211	424	59	439
chr5:88877159-88877180:-	34.1755	93.3596	18.6769	1488	1196	645
chr5:88877231-88877252:-	11.7744	8.65741	4.45239	512	110	153
chr5:88877296-88877317:-	2.70833	0.0779947	1.53232	117	0	52
chr5:88878065-88878086:-	22.1946	31.4318	21.9439	966	402	758
chr5:88878135-88878156:+	0.183616	9.82733	0.954083	7	125	32
chr5:88878188-88878209:+	23.4569	10.8413	35.33	1021	138	1221
chr5:88878265-88878286:+	6.21999	6.55155	12.8946	270	83	445
chr5:88878271-88878292:+	19.7387	30.8859	26.3963	859	395	912
chr5:88878324-88878345:-	11.6137	18.0168	9.56974	505	230	330
chr5:88878327-88878348:+	5.738	18.0168	8.61566	249	230	297
chr5:88878340-88878361:-	20.06	29.56	21.8283	873	378	754
chr5:88878455-88878476:+	31.054	17.7048	52.2722	1352	226	1807
chr5:88878466-88878487:-	17.0992	12.7131	6.15817	744	162	212
chr5:88878491-88878512:-	22.8602	13.4931	23.563	995	172	814
chr5:88878503-88878524:-	24.5586	23.7884	32.4966	1069	304	1123
chr5:88878504-88878525:-	44.2514	34.6296	31.1089	1927	443	1075
chr5:88878505-88878526:+	15.5385	16.3009	7.9796	676	208	275
chr5:88878516-88878537:+	5.71504	8.34543	14.9762	248	106	517
chr5:88878517-88878538:-	7.84958	6.94152	11.5646	341	88	399
chr5:88878523-88878544:+	59.6752	71.4431	62.3334	2599	915	2155
chr5:88878725-88878746:+	33.0049	24.4903	51.5783	1437	313	1783
chr5:88878802-88878823:-	17.2599	31.6658	23.9966	751	405	829
chr5:88878835-88878856:-	14.5975	12.7911	15.7568	635	163	544
chr5:88878836-88878857:-	36.7691	21.5265	34.2603	1601	275	1184
chr5:88878923-88878944:+	26.7161	23.8664	29.2875	1163	305	1012
chr5:88879008-88879029:-	5.60028	8.7354	11.8827	243	111	410
chr5:88879100-88879121:+	12.4859	3.97773	6.90987	543	50	238
chr5:88879168-88879189:+	5.80685	3.43176	6.10035	252	43	210
chr5:88879178-88879199:+	26.28	38.2174	28.7381	1144	489	993
chr5:88879179-88879200:+	20.9552	25.8162	25.6446	912	330	886
chr5:88879188-88879209:+	12.8761	14.507	13.7041	560	185	473
chr5:88879794-88879815:+	22.9061	21.7605	19.7466	997	278	682
chr5:88879863-88879884:-	11.3153	15.5209	5.34865	492	198	184
chr5:88879927-88879948:-	19.7846	33.1477	18.7058	861	424	646
chr5:88879939-88879960:+	7.73482	6.31757	4.79933	336	80	165
chr5:88879965-88879986:+	4.31497	2.65182	4.39456	187	33	151
chr5:88879981-88880002:+	16.6402	26.7522	11.0731	724	342	382
chr5:88879994-88880015:+	11.5908	26.9861	12.0561	504	345	416
chr5:88879996-88880017:-	34.6116	24.7243	19.3419	1507	316	668
chr5:88880049-88880070:+	3.53461	0.701952	4.16327	153	8	143
chr5:88880050-88880071:-	5.02648	10.6853	5.92688	218	136	204
chr5:88880057-88880078:-	18.0632	6.16158	14.716	786	78	508
chr5:88880062-88880083:+	18.6829	16.8468	14.716	813	215	508
chr5:88880066-88880087:+	26.6932	14.975	20.6718	1162	191	714
chr5:88880068-88880089:+	22.0798	11.3092	26.483	961	144	915
chr5:88880108-88880129:+	14.0007	6.00559	9.62756	609	76	332
chr5:88880110-88880131:-	13.4499	17.8608	22.8691	585	228	790
chr5:88880143-88880164:+	17.673	9.74933	18.8215	769	124	650
chr5:88880172-88880193:-	21.7814	30.8859	10.8708	948	395	375
chr5:88880829-88880850:+	22.2175	18.0948	14.2534	967	231	492
chr5:88880947-88880968:+	15.6073	33.6937	21.3657	679	431	738
chr5:88880950-88880971:-	16.3648	12.5571	21.597	712	160	746
chr5:88880957-88880978:+	31.6967	31.1199	24.2568	1380	398	838
chr5:88881119-88881140:+	13.381	4.99166	20.8742	582	63	721
chr5:88881120-88881141:+	17.6042	24.9583	24.1701	766	319	835
chr5:88881120-88881141:-	1.7214	2.18385	3.81633	74	27	131
chr5:88881123-88881144:-	14.2761	7.48749	10.3793	621	95	358
chr5:88881283-88881304:+	29.8835	23.7104	44.9286	1301	303	1553
chr5:88881284-88881305:+	33.6935	37.0475	38.0766	1467	474	1316
chr5:88881320-88881341:-	25.5915	42.8971	17.6072	1114	549	608
chr5:88881361-88881382:+	18.6829	22.9304	15.5834	813	293	538
chr5:88881443-88881464:+	29.9064	23.6324	24.9796	1302	302	863
chr5:88881457-88881478:-	15.4008	18.3287	23.3028	670	234	805
chr5:88881566-88881587:+	31.1458	20.5126	24.7772	1356	262	856
chr5:88881575-88881596:+	19.2797	26.2842	22.6378	839	336	782
chr5:88881576-88881597:+	9.36441	13.2591	7.02552	407	169	242
chr5:88881584-88881605:+	6.49541	4.99166	0.751702	282	63	25
chr5:88881618-88881639:+	25.821	13.4931	15.6123	1124	172	539
chr5:88881618-88881639:-	21.7126	19.3427	18.6769	945	247	645
chr5:88881619-88881640:+	28.1621	19.1087	26.1939	1226	244	905
chr5:88881624-88881645:+	23.2045	12.4791	35.7058	1010	159	1234
chr5:88881628-88881649:-	25.4078	20.3566	27.0034	1106	260	933
chr5:88881680-88881701:+	9.93821	16.1449	23.2738	432	206	804
chr5:88881692-88881713:-	6.42655	3.11979	3.18028	279	39	109
chr5:88881696-88881717:+	27.9555	9.82733	27.4371	1217	125	948
chr5:88881705-88881726:-	52.8814	49.0586	72.5681	2303	628	2509
chr5:88881869-88881890:+	12.1186	13.7271	11.131	527	175	384
chr5:88881880-88881901:+	26.8538	15.209	37.3538	1169	194	1291
chr5:88881883-88881904:-	17.0533	8.03345	14.5714	742	102	503
chr5:88881886-88881907:+	11.0399	17.3148	9.9745	480	221	344
chr5:88881893-88881914:-	9.96116	5.30364	12.6055	433	67	435
chr5:88881917-88881938:-	47.7172	64.3456	49.1786	2078	824	1700
chr5:88882007-88882028:-	6.28884	8.7354	9.33845	273	111	322
chr5:88882008-88882029:-	22.4929	26.4402	17.4048	979	338	601
chr5:88882009-88882030:-	16.5943	2.72981	9.85886	722	34	340
chr5:88882077-88882098:+	8.35452	9.67134	7.19899	363	123	248
chr5:88882295-88882316:-	7.82663	6.62955	9.82995	340	84	339
chr5:88882308-88882329:-	1.67549	0.545963	0.462586	72	6	15
chr5:88882334-88882355:+	15.2631	5.38163	28.4779	664	68	984
chr5:88882338-88882359:+	27.2899	15.4429	24.7194	1188	197	854
chr5:88882339-88882360:+	12.0268	3.04179	23.3606	523	38	807
chr5:88882381-88882402:-	12.6695	0.779947	21.6259	551	9	747
chr5:88882386-88882407:+	18.4993	13.7271	24.8351	805	175	858
chr5:88882393-88882414:-	32.7525	29.56	27.5817	1426	378	953
chr5:88882399-88882420:+	12.0957	1.63789	34.0579	526	20	1177
chr5:88882400-88882421:+	41.9562	31.3538	90.8114	1827	401	3140
chr5:88882404-88882425:+	1.17055	1.63789	6.27382	50	20	216
chr5:88882446-88882467:+	29.8835	12.3232	50.8844	1301	157	1759
chr5:88882457-88882478:-	18.9813	9.51535	26.5409	826	121	917
chr5:88882480-88882501:-	5.14124	8.96938	12.7211	223	114	439
chr5:88882491-88882512:+	9.8005	8.26743	19.3419	426	105	668
chr5:88882507-88882528:-	51.7797	38.0614	33.2194	2255	487	1148
chr5:88882508-88882529:-	30.09	12.5571	27.148	1310	160	938
chr5:88882509-88882530:+	20.3125	40.4792	31.9184	884	518	1103
chr5:88882511-88882532:+	6.47246	3.04179	8.81804	281	38	304
chr5:88882512-88882533:+	21.0699	14.507	28.3334	917	185	979
chr5:88882521-88882542:+	5.99047	6.70754	4.94388	260	85	170
chr5:88882553-88882574:-	7.94139	1.55989	17.8674	345	19	617
chr5:88882560-88882581:+	19.0501	18.5627	22.4932	829	237	777
chr5:88882629-88882650:-	9.8464	4.28971	4.77041	428	54	164
chr5:88882636-88882657:-	0.34428	1.87187	1.79252	14	23	61
chr5:88882648-88882669:-	10.4891	8.96938	12.8368	456	114	443
chr5:88882690-88882711:+	5.92161	13.4931	1.35885	257	172	46
chr5:88882701-88882722:+	5.99047	8.34543	14.1667	260	106	489
chr5:88882722-88882743:+	13.2892	15.053	19.4575	578	192	672
chr5:88882729-88882750:+	12.6465	8.26743	15.0051	550	105	518
chr5:88882769-88882790:+	9.02013	5.92759	16.1905	392	75	559
chr5:88882838-88882859:+	15.3319	10.8413	12.8368	667	138	443
chr5:88882860-88882881:+	21.0011	21.0586	35.648	914	269	1232
chr5:88882895-88882916:+	9.38736	9.67134	12.8368	408	123	443
chr5:88882913-88882934:-	8.51519	17.0028	9.94559	370	217	343
chr5:88882923-88882944:+	10.0071	9.28136	16.7976	435	118	580
chr5:88882925-88882946:+	17.9714	17.4708	37.1514	782	223	1284
chr5:88882929-88882950:-	9.34146	2.02786	9.13607	406	25	315
chr5:88882939-88882960:+	13.7023	8.11144	34.4337	596	103	1190
chr5:88882964-88882985:+	8.6988	11.6212	5.46429	378	148	188
chr5:88882965-88882986:+	13.863	2.49583	8.55784	603	31	295
chr5:88882966-88882987:-	14.5975	5.8496	17.2602	635	74	596
chr5:88882967-88882988:-	34.405	38.6853	42.5579	1498	495	1471
chr5:88883076-88883097:-	3.99364	0.389973	0.89626	173	4	30
chr5:88883130-88883151:+	43.012	7.09751	77.7722	1873	90	2689
chr5:88883131-88883152:+	14.2302	6.16158	17.7517	619	78	613
chr5:88883138-88883159:-	23.7783	5.38163	48.6871	1035	68	1683
chr5:88883139-88883160:-	11.4989	3.58775	19.0817	500	45	659
chr5:88883234-88883255:+	10.2366	6.55155	11.5936	445	83	400
chr5:88883270-88883291:+	0.849223	0.545963	3.03572	36	6	104
chr5:88883270-88883291:-	26.3948	17.3928	13.2415	1149	222	457
chr5:88883278-88883299:+	24.3521	11.9332	17.347	1060	152	599
chr5:88883284-88883305:+	8.28567	8.57941	17.2891	360	109	597
chr5:88883287-88883308:+	6.83969	4.3677	12.1718	297	55	420
chr5:88883287-88883308:-	9.61688	4.52369	16.682	418	57	576
chr5:88883363-88883384:+	33.2345	16.5349	41.7194	1447	211	1442
chr5:88883397-88883418:-	13.6105	9.98332	14.1667	592	127	489
chr5:88883403-88883424:+	10.8333	18.4847	13.5306	471	236	467
chr5:88883407-88883428:+	13.9319	9.67134	26.5987	606	123	919
chr5:88883477-88883498:+	23.5717	15.5989	19.1106	1026	199	660
chr5:88883478-88883499:+	21.5749	17.5488	34.347	939	224	1187
chr5:88883479-88883500:+	13.7712	14.975	19.9201	599	191	688
chr5:88883480-88883501:+	8.10205	9.82733	11.3912	352	125	393
chr5:88883483-88883504:+	2.20339	1.16992	0.607144	95	14	20
chr5:88883516-88883537:+	11.0858	1.71588	11.8827	482	21	410
chr5:88883553-88883574:+	4.75106	1.01393	5.57994	206	12	192
chr5:88883557-88883578:+	9.04308	11.3092	27.8708	393	144	963
chr5:88883558-88883579:+	6.03637	5.92759	14.8606	262	75	513
chr5:88883559-88883580:+	2.2952	1.32591	4.7415	99	16	163
chr5:88883690-88883711:-	16.7779	10.9193	41.7773	730	139	1444
chr5:88883692-88883713:-	25.2013	46.3288	29.5187	1097	593	1020
chr5:88883693-88883714:-	6.24294	3.97773	8.2109	271	50	283
chr5:88883700-88883721:-	34.3132	20.1226	34.8096	1494	257	1203
chr5:88883701-88883722:-	3.85593	6.94152	6.67858	167	88	230
chr5:88883706-88883727:-	6.54131	4.67968	11.9405	284	59	412
chr5:88883709-88883730:+	15.9975	12.3232	17.6361	696	157	609
chr5:88883719-88883740:-	31.4442	40.0113	41.4014	1369	512	1431
chr5:88883739-88883760:+	13.4499	13.2591	17.6361	585	169	609
chr5:88883741-88883762:+	27.2211	28.858	12.9524	1185	369	447
chr5:88883743-88883764:+	15.1942	22.5405	26.8011	661	288	926
chr5:88883746-88883767:+	5.99047	6.62955	7.34355	260	84	253
chr5:88883747-88883768:+	5.04944	8.96938	9.16498	219	114	316
chr5:88883759-88883780:+	7.04626	13.1031	4.51021	306	167	155
chr5:88883776-88883797:-	10.3513	8.03345	15.1786	450	102	524
chr5:88883822-88883843:-	8.83651	9.04738	7.31464	384	115	252
chr5:88883823-88883844:-	24.1684	30.3399	22.6089	1052	388	781
chr5:88883824-88883845:-	9.82345	5.14765	8.61566	427	65	297
chr5:88883913-88883934:-	30.8016	38.7633	35.6191	1341	496	1231
chr5:88883979-88884000:+	1.88206	3.66575	3.67177	81	46	126
chr5:88883981-88884002:+	7.06921	6.08358	8.12416	307	77	280
chr5:88884016-88884037:-	12.2105	3.27578	7.60375	531	41	262
chr5:88884046-88884067:+	8.95127	3.82174	6.216	389	48	214
chr5:88884056-88884077:+	9.77754	11.7772	17.4337	425	150	602
chr5:88884075-88884096:+	39.5692	35.4876	50.1038	1723	454	1732
chr5:88884081-88884102:-	11.958	3.19778	14.4558	520	40	499
chr5:88884082-88884103:-	6.9774	6.94152	21.1344	303	88	730
chr5:88884086-88884107:+	11.2006	15.4429	16.2483	487	197	561
chr5:88884088-88884109:-	18.4763	12.3232	9.36736	804	157	323
chr5:88884089-88884110:+	16.2041	1.4039	18.33	705	17	633
chr5:88884097-88884118:+	14.4138	14.195	19.2262	627	181	664
chr5:88884100-88884121:-	20.0141	20.8246	41.4882	871	266	1434
chr5:88884121-88884142:+	15.7221	10.1393	35.4456	684	129	1225
chr5:88884126-88884147:-	4.6363	1.09193	3.20919	201	13	110
chr5:88884134-88884155:-	19.4862	1.32591	17.6939	848	16	611
chr5:88884135-88884156:-	14.9188	7.87746	25.847	649	100	893
chr5:88884141-88884162:+	3.21328	0.233984	1.18538	139	2	40
chr5:88884142-88884163:+	6.05932	0.857941	4.30783	263	10	148
chr5:88884143-88884164:+	9.70869	9.51535	16.9133	422	121	584
chr5:88884160-88884181:-	19.9682	8.11144	21.3657	869	103	738
chr5:88884165-88884186:+	12.0727	9.90532	18.6769	525	126	645
chr5:88884180-88884201:-	23.2274	12.2452	45.1888	1011	156	1562
chr5:88884193-88884214:-	9.93821	7.17551	23.534	432	91	813
chr5:88884206-88884227:+	19.7387	24.2563	17.3759	859	310	600
chr5:88884214-88884235:-	12.2564	9.98332	10.3793	533	127	358
chr5:88884221-88884242:-	28.8047	8.57941	33.9711	1254	109	1174
chr5:88884236-88884257:-	11.2924	13.8051	12.3742	491	176	427
chr5:88884250-88884271:+	31.9262	13.1811	25.4133	1390	168	878
chr5:88884262-88884283:-	29.0802	13.0251	31.6293	1266	166	1093
chr5:88884263-88884284:-	11.4301	6.55155	8.41328	497	83	290
chr5:88884264-88884285:-	6.77083	0.467968	6.90987	294	5	238
chr5:88884265-88884286:-	19.8994	14.429	23.0136	866	184	795
chr5:88884281-88884302:+	37.274	19.6547	47.3572	1623	251	1637
chr5:88884284-88884305:-	15.0565	10.5293	29.8079	655	134	1030
chr5:88884285-88884306:+	37.1822	43.677	23.1293	1619	559	799
chr5:88884300-88884321:-	10.5809	7.40949	7.34355	460	94	253
chr5:88884314-88884335:-	9.70869	2.41783	11.1599	422	30	385
chr5:88884317-88884338:-	0.780367	0.701952	3.46939	33	8	119
chr5:88884320-88884341:+	10.053	10.1393	6.59185	437	129	227
chr5:88884326-88884347:+	10.7415	6.39556	4.71259	467	81	162
chr5:88884344-88884365:-	20.083	7.56548	13.9065	874	96	480
chr5:88884368-88884389:-	21.4831	22.6964	28.3045	935	290	978
chr5:88884380-88884401:+	24.6963	12.0112	26.7143	1075	153	923
chr5:88884381-88884402:-	19.7158	33.6937	28.8538	858	431	997
chr5:88884389-88884410:-	11.6596	4.75767	8.35545	507	60	288
chr5:88884390-88884411:-	5.94456	3.97773	7.37246	258	50	254
chr5:88884396-88884417:+	20.7486	10.2953	33.2194	903	131	1148
chr5:88884400-88884421:+	7.66596	0.0779947	5.63776	333	0	194
chr5:88884409-88884430:-	15.2631	8.11144	24.6616	664	103	852
chr5:88884410-88884431:-	26.5554	17.9388	39.8691	1156	229	1378
chr5:88884424-88884445:+	6.12818	3.27578	13.0391	266	41	450
chr5:88884439-88884460:-	8.67585	12.1672	6.4762	377	155	223
chr5:88884488-88884509:-	28.2539	15.3649	36.2552	1230	196	1253
chr5:88884495-88884516:+	32.6148	11.4652	21.9728	1420	146	759
chr5:88884496-88884517:+	35.851	17.0028	11.0153	1561	217	380
chr5:88884497-88884518:+	8.67585	5.61561	8.4711	377	71	292
chr5:88884536-88884557:+	27.7489	10.6073	18.7925	1208	135	649
chr5:88884588-88884609:-	7.68891	0.779947	13.7041	334	9	473
chr5:88884595-88884616:+	10.8104	11.1532	10.466	470	142	361
chr5:88884604-88884625:-	14.0696	2.33984	11.0153	612	29	380
chr5:88884645-88884666:-	10.2136	7.87746	9.33845	444	100	322
chr5:88884649-88884670:+	31.4442	29.638	35.6769	1369	379	1233
chr5:88884650-88884671:-	5.92161	2.26184	8.38437	257	28	289
chr5:88884657-88884678:-	10.2366	4.21171	16.7687	445	53	579
chr5:88884658-88884679:-	31.7655	13.1031	31.0511	1383	167	1073
chr5:88884675-88884696:-	24.834	15.7549	29.0562	1081	201	1004
chr5:88884676-88884697:-	19.2567	9.12537	31.2824	838	116	1081
chr5:88884705-88884726:-	26.8538	17.6268	15.9303	1169	225	550
chr5:88884706-88884727:+	30.4573	27.5321	27.8997	1326	352	964
chr5:88884734-88884755:+	3.76412	0.311979	11.3044	163	3	390
chr5:88884749-88884770:+	18.4534	14.273	27.6395	803	182	955
chr5:88884823-88884844:+	27.4735	5.38163	21.7704	1196	68	752
chr5:88884824-88884845:+	17.9484	11.7772	23.3317	781	150	806
chr5:88884849-88884870:-	13.6564	1.55989	8.58675	594	19	296
chr5:88884852-88884873:-	6.86264	1.09193	8.26872	298	13	285
chr5:88884853-88884874:-	9.3185	7.40949	13.097	405	94	452
chr5:88884857-88884878:-	14.9647	8.65741	15.6123	651	110	539
chr5:88884862-88884883:-	17.2369	5.30364	20.267	750	67	700
chr5:88884948-88884969:-	9.93821	9.28136	9.30954	432	118	321
chr5:88885130-88885151:-	26.1194	15.287	30.8776	1137	195	1067
chr5:88885131-88885152:-	61.9244	43.443	56.7535	2697	556	1962
chr5:88885150-88885171:-	20.6568	14.117	28.2466	899	180	976
chr5:88885214-88885235:+	13.4728	7.17551	19.2551	586	91	665
chr5:88885217-88885238:+	18.7059	11.5432	16.3351	814	147	564
chr5:88885218-88885239:-	19.578	4.05572	32.2075	852	51	1113
chr5:88885265-88885286:+	30.2278	23.4764	28.1599	1316	300	973
chr5:88885274-88885295:-	33.3722	7.79947	28.2177	1453	99	975
chr5:88885279-88885300:+	10.7186	10.2173	17.9541	466	130	620
chr5:88885293-88885314:+	7.45939	13.3371	19.7177	324	170	681
chr5:88885294-88885315:+	16.1123	12.6351	22.0017	701	161	760
chr5:88885295-88885316:+	5.34781	4.83567	5.08844	232	61	175
chr5:88885295-88885316:-	17.673	18.0948	23.2449	769	231	803
chr5:88885368-88885389:-	18.178	12.7131	24.3725	791	162	842
chr5:88885413-88885434:-	8.72175	20.1226	1.15646	379	257	39
chr5:88885564-88885585:+	6.49541	0.155989	8.23981	282	1	284
chr5:88885590-88885611:-	17.191	14.585	14.6004	748	186	504
chr5:88886053-88886074:+	16.0434	17.0028	30.6463	698	217	1059
chr5:88886098-88886119:-	28.2539	28.858	24.1701	1230	369	835
chr5:88886161-88886182:-	17.8337	21.3705	23.6786	776	273	818
chr5:88886162-88886183:-	12.5088	8.50142	15.4677	544	108	534
chr5:88886169-88886190:-	14.8499	3.43176	14.8606	646	43	513
chr5:88886249-88886270:-	18.3386	18.9527	19.6599	798	242	679
chr5:88886344-88886365:-	5.8298	1.09193	4.4813	253	13	154
chr5:88886350-88886371:-	16.6402	10.7633	16.4507	724	137	568
chr5:88886355-88886376:+	20.1518	26.6742	36.0528	877	341	1246
chr5:88886355-88886376:-	23.6405	14.975	27.5817	1029	191	953
chr5:88886378-88886399:+	14.1155	8.57941	12.75	614	109	440
chr5:88886379-88886400:+	15.2172	20.5126	12.9235	662	262	446
chr5:88886382-88886403:+	7.71187	24.8803	4.7415	335	318	163
chr5:88886395-88886416:+	8.67585	2.02786	9.30954	377	25	321
chr5:88886402-88886423:+	11.0399	38.3734	20.3538	480	491	703
chr5:88886428-88886449:-	24.9488	25.8162	13.5885	1086	330	469
chr5:88886447-88886468:+	11.935	8.96938	12.2007	519	114	421
chr5:88886448-88886469:+	19.8076	14.741	25.182	862	188	870
chr5:88886459-88886480:-	6.54131	1.71588	14.1956	284	21	490
chr5:88886464-88886485:+	5.23305	16.6909	4.42348	227	213	152
chr5:88886521-88886542:+	25.5226	28.936	34.983	1111	370	1209
chr5:88886528-88886549:-	16.25	8.65741	23.7653	707	110	821
chr5:88886557-88886578:+	7.22987	12.6351	13.5017	314	161	466
chr5:88886561-88886582:+	7.64301	2.26184	11.0153	332	28	380
chr5:88886563-88886584:-	17.0304	24.7243	13.9354	741	316	481
chr5:88886564-88886585:-	9.08898	1.87187	4.27892	395	23	147
chr5:88886565-88886586:+	3.71822	0.0779947	1.09864	161	0	37
chr5:88886572-88886593:-	46.7532	29.872	44.8419	2036	382	1550
chr5:88886587-88886608:+	15.286	10.6073	8.90477	665	135	307
chr5:88886594-88886615:-	9.98411	9.98332	13.9354	434	127	481
chr5:88886696-88886717:-	31.0311	32.2898	37.9899	1351	413	1313
chr5:88886803-88886824:+	3.30509	4.05572	5.66667	143	51	195
chr5:88886804-88886825:+	5.89866	6.00559	7.11226	256	76	245
chr5:88886818-88886839:+	5.48552	11.0752	5.29082	238	141	182
chr5:88886819-88886840:+	8.40043	5.22564	5.78232	365	66	199
chr5:88886820-88886841:-	6.12818	3.97773	3.46939	266	50	119
chr5:88886836-88886857:-	13.0826	13.6491	7.14117	569	174	246
chr5:88886911-88886932:-	20.4732	19.9666	25.6446	891	255	886
chr5:88886912-88886933:-	42.4382	41.8051	51.2314	1848	535	1771
chr5:88886930-88886951:+	15.0106	7.09751	22.5511	653	90	779
chr5:88886931-88886952:+	21.6437	27.2981	17.1446	942	349	592
chr5:88886941-88886962:-	35.0477	28.0001	50.3351	1526	358	1740
chr5:88886952-88886973:+	8.46928	8.8134	10.5527	368	112	364
chr5:88886958-88886979:-	9.29555	10.2173	11.2177	404	130	387
chr5:88886962-88886983:+	13.8859	14.351	7.86396	604	183	271
chr5:88886963-88886984:+	18.1321	20.6686	23.0425	789	264	796
chr5:88886970-88886991:-	21.7585	8.8134	19.3419	947	112	668
chr5:88886975-88886996:-	14.9876	8.11144	15.6701	652	103	541
chr5:88886976-88886997:-	23.0897	14.741	15.0919	1005	188	521
chr5:88887048-88887069:+	6.19704	1.24791	14.2534	269	15	492
chr5:88887054-88887075:-	32.3852	41.2592	27.0902	1410	528	936
chr5:88887145-88887166:+	44.5957	38.8413	35.7637	1942	497	1236
chr5:88887236-88887257:+	10.994	25.5822	6.99661	478	327	241
chr5:88888074-88888095:+	9.73164	12.0112	6.76532	423	153	233
chr5:88888118-88888139:+	18.5911	29.638	22.0885	809	379	763
chr5:88888176-88888197:-	9.3185	0.467968	8.58675	405	5	296
chr5:88888248-88888269:-	22.8831	14.507	18.7636	996	185	648
chr5:88888278-88888299:-	10.994	10.1393	4.13436	478	129	142
chr5:88888315-88888336:-	12.6236	7.79947	15.8725	549	99	548
chr5:88888318-88888339:+	17.9255	15.8329	17.2024	780	202	594
chr5:88888322-88888343:+	24.7193	17.3148	24.0255	1076	221	830
chr5:88888357-88888378:+	8.28567	11.5432	5.31974	360	147	183
chr5:88888359-88888380:-	13.404	8.42342	14.051	583	107	485
chr5:88888360-88888381:-	5.57733	6.55155	9.33845	242	83	322
chr5:88888400-88888421:+	14.9647	10.1393	18.3878	651	129	635
chr5:88888486-88888507:-	19.7158	27.4541	17.4915	858	351	604
chr5:88888498-88888519:+	16.9386	22.0725	11.3912	737	282	393
chr5:88888512-88888533:+	10.512	13.5711	6.7364	457	173	232
chr5:88888535-88888556:-	23.0208	19.0307	22.3776	1002	243	773
chr5:88888536-88888557:-	14.2302	9.59334	14.5425	619	122	502
chr5:88888538-88888559:+	29.7687	15.131	42.3266	1296	193	1463
chr5:88888565-88888586:+	25.7062	16.3789	23.2738	1119	209	804
chr5:88888603-88888624:-	15.3549	8.57941	17.1446	668	109	592
chr5:88888638-88888659:+	25.6144	28.702	30.1548	1115	367	1042
chr5:88888655-88888676:-	13.1974	17.0808	19.313	574	218	667
chr5:88888656-88888677:-	3.30509	2.41783	2.08164	143	30	71
chr5:88888774-88888795:-	5.94456	9.74933	7.2279	258	124	249
chr5:88888808-88888829:+	27.703	27.2981	28.5068	1206	349	985
chr5:88888949-88888970:+	12.8302	10.0613	4.77041	558	128	164
chr5:88889010-88889031:-	27.1751	29.794	23.7653	1183	381	821
chr5:88889040-88889061:+	13.404	12.5571	9.25171	583	160	319
chr5:88889043-88889064:+	11.6137	24.1783	14.7738	505	309	510
chr5:88889088-88889109:-	24.5357	16.5349	27.3504	1068	211	945
chr5:88889111-88889132:+	6.15113	0.857941	8.50001	267	10	293
chr5:88889123-88889144:+	17.1681	9.28136	22.233	747	118	768
chr5:88889127-88889148:+	8.60699	7.72147	9.94559	374	98	343
chr5:88889142-88889163:-	14.3679	21.6045	19.1684	625	276	662
chr5:88889148-88889169:+	12.899	24.3343	15.1786	561	311	524
chr5:88889149-88889170:+	15.1024	16.1449	11.4201	657	206	394
chr5:88889150-88889171:-	23.0438	15.287	19.5732	1003	195	676
chr5:88889151-88889172:-	35.0477	71.5991	26.7432	1526	917	924
chr5:88889160-88889181:-	24.0537	26.3622	22.0596	1047	337	762
chr5:88889161-88889182:-	14.6204	8.65741	18.1854	636	110	628
chr5:88889196-88889217:+	26.6702	28.0781	22.2908	1161	359	770
chr5:88889230-88889251:-	13.5646	6.78553	13.7908	590	86	476
chr5:88889245-88889266:+	22.5618	11.6212	14.1667	982	148	489
chr5:88889249-88889270:+	11.6137	14.351	12.2007	505	183	421
chr5:88889250-88889271:+	13.3581	7.87746	33.2483	581	100	1149
chr5:88889263-88889284:+	15.1024	12.9471	14.5425	657	165	502
chr5:88889302-88889323:-	11.2924	16.8468	3.18028	491	215	109
chr5:88889306-88889327:-	33.2804	24.1783	25.7024	1449	309	888
chr5:88889329-88889350:-	9.8923	5.92759	8.67348	430	75	299
chr5:88889394-88889415:-	6.38065	6.55155	4.56803	277	83	157
chr5:88889395-88889416:-	15.309	16.7689	16.2483	666	214	561
chr5:88889396-88889417:-	21.8044	16.7689	15.4099	949	214	532
chr5:88889397-88889418:-	16.0893	7.95545	10.8419	700	101	374
chr5:88889398-88889419:-	6.03637	8.7354	9.82995	262	111	339
chr5:88889404-88889425:+	9.70869	9.98332	7.66158	422	127	264
chr5:88889405-88889426:+	19.6239	28.702	21.5681	854	367	745
chr5:88889406-88889427:+	9.63983	6.94152	10.8129	419	88	373
chr5:88889406-88889427:-	5.32486	3.58775	8.35545	231	45	288
chr5:88889409-88889430:+	18.0173	23.3204	12.6344	784	298	436
chr5:88889411-88889432:+	17.9714	26.8302	14.1667	782	343	489
chr5:88889437-88889458:-	12.0957	13.883	6.82314	526	177	235
chr5:88889441-88889462:-	2.36405	3.97773	12.2874	102	50	424
chr5:88889445-88889466:+	23.8012	23.7884	24.864	1036	304	859
chr5:88889457-88889478:+	0.436088	0.0779947	0.0289116	18	0	0
chr5:88889486-88889507:+	12.5088	8.65741	5.78232	544	110	199
chr5:88889487-88889508:+	7.75777	5.7716	7.48811	337	73	258
chr5:88889490-88889511:-	12.4859	37.0475	13.068	543	474	451
chr5:88889495-88889516:+	5.07239	7.72147	10.4371	220	98	360
chr5:88889498-88889519:+	0.780367	0.0779947	0.115646	33	0	3
chr5:88889553-88889574:-	11.2235	10.2173	9.9745	488	130	344
chr5:88889558-88889579:+	33.464	63.7996	34	1457	817	1175
chr5:88889561-88889582:+	14.5516	9.67134	9.19389	633	123	317
chr5:88889562-88889583:-	13.3351	12.1672	13.1548	580	155	454
chr5:88889570-88889591:+	14.7122	13.3371	14.6582	640	170	506
chr5:88889575-88889596:+	22.5388	22.3065	18.966	981	285	655
chr5:88889580-88889601:+	3.37394	1.16992	6.53402	146	14	225
chr5:88889581-88889602:+	10.512	19.2647	11.9983	457	246	414
chr5:88889582-88889603:+	31.4672	46.6408	28.6225	1370	597	989
chr5:88889584-88889605:-	2.31815	0.0779947	5.37756	100	0	185
chr5:88889586-88889607:+	12.8072	8.34543	12.2007	557	106	421
chr5:88889590-88889611:+	1.26236	0.233984	4.16327	54	2	143
chr5:88889616-88889637:+	28.4605	30.6519	18.33	1239	392	633
chr5:88889617-88889638:+	24.4439	12.4791	22.6089	1064	159	781
chr5:88889618-88889639:+	24.5816	12.0892	21.597	1070	154	746
chr5:88889619-88889640:+	5.80685	14.585	3.06463	252	186	105
chr5:88889620-88889641:-	29.1949	37.9834	25.1531	1271	486	869
chr5:88889638-88889659:+	4.6363	1.94987	6.99661	201	24	241
chr5:88889639-88889660:+	7.04626	5.30364	10.8708	306	67	375
chr5:88889640-88889661:+	10.6956	16.6909	13.3861	465	213	462
chr5:88889641-88889662:+	12.3711	10.4513	7.69049	538	133	265
chr5:88889653-88889674:+	2.04273	0.935936	1.04082	88	11	35
chr5:88889664-88889685:+	7.04626	8.57941	7.7194	306	109	266
chr5:88889672-88889693:+	8.26271	14.039	13.6752	359	179	472
chr5:88889672-88889693:-	7.27578	9.74933	10.0034	316	124	345
chr5:88889683-88889704:+	11.017	6.31757	10.4082	479	80	359
chr5:88889684-88889705:+	13.8171	10.2953	7.74831	601	131	267
chr5:88889690-88889711:+	7.68891	1.63789	6.50511	334	20	224
chr5:88889719-88889740:+	30.4343	27.1421	36.8334	1325	347	1273
chr5:88889722-88889743:+	10.5809	12.0112	18.8793	460	153	652
chr5:88889729-88889750:+	7.16102	4.83567	4.19218	311	61	144
chr5:88889742-88889763:+	13.3121	8.65741	3.15137	579	110	108
chr5:88889752-88889773:+	11.1317	9.28136	14.6582	484	118	506
chr5:88889753-88889774:+	7.32168	4.52369	6.76532	318	57	233
chr5:88889768-88889789:+	3.92479	4.3677	2.39966	170	55	82
chr5:88889770-88889791:-	19.2567	21.6045	26.8878	838	276	929
chr5:88889773-88889794:+	16.2041	21.4485	24.5749	705	274	849
chr5:88889783-88889804:-	14.2532	6.23957	13.097	620	79	452
chr5:88889788-88889809:+	5.7839	6.39556	7.05443	251	81	243
chr5:88889805-88889826:-	21.3224	26.2062	10.6395	928	335	367
chr5:88889817-88889838:+	28.5064	21.9165	18.5902	1241	280	642
chr5:88889818-88889839:+	7.94139	22.6184	11.2755	345	289	389
chr5:88889823-88889844:+	30.6868	26.4402	28.9116	1336	338	999
chr5:88889826-88889847:-	8.62995	9.28136	13.733	375	118	474
chr5:88889850-88889871:+	25.6144	27.8441	25.6735	1115	356	887
chr5:88889851-88889872:+	11.9121	26.9861	16.7976	518	345	580
chr5:88889852-88889873:+	33.7165	31.6658	33.4796	1468	405	1157
chr5:88889856-88889877:-	6.49541	1.4819	6.62076	282	18	228
chr5:88889857-88889878:-	19.7617	15.5989	26.7721	860	199	925
chr5:88889868-88889889:-	5.43962	8.65741	3.96089	236	110	136
chr5:88889890-88889911:-	14.4368	8.50142	13.7908	628	108	476
chr5:88889893-88889914:-	5.80685	4.28971	1.93708	252	54	66
chr5:88889894-88889915:-	16.6631	32.0558	19.3419	725	410	668
chr5:88889896-88889917:+	9.34146	9.74933	4.71259	406	124	162
chr5:88889903-88889924:+	10.0759	7.09751	13.0391	438	90	450
chr5:88889914-88889935:+	5.39372	6.70754	7.48811	234	85	258
chr5:88889923-88889944:+	11.5448	4.21171	10.5238	502	53	363
chr5:88889927-88889948:-	24.375	28.702	22.58	1061	367	780
chr5:88889949-88889970:-	7.11511	9.04738	10.4949	309	115	362
chr5:88889950-88889971:-	27.9326	1.09193	12.0272	1216	13	415
chr5:88889958-88889979:+	11.2694	19.9666	14.1378	490	255	488
chr5:88889959-88889980:+	24.375	15.9889	21.4813	1061	204	742
chr5:88889964-88889985:-	15.1713	19.5767	15.7279	660	250	543
chr5:88890009-88890030:+	15.5844	28.546	14.4847	678	365	500
chr5:88890016-88890037:-	4.79696	7.79947	15.7568	208	99	544
chr5:88890017-88890038:-	14.0466	48.8247	8.52892	611	625	294
chr5:88890022-88890043:-	18.6829	12.7911	10.2058	813	163	352
chr5:88890032-88890053:-	13.7023	16.0669	14.1956	596	205	490
chr5:88890043-88890064:+	26.0735	16.3009	23.881	1135	208	825
chr5:88890066-88890087:+	29.5162	20.9026	34.9541	1285	267	1208
chr5:88890079-88890100:-	24.834	13.8051	28.3912	1081	176	981
chr5:88890080-88890101:-	24.857	26.5182	18.9371	1082	339	654
chr5:88890097-88890118:+	18.8206	16.6129	14.5714	819	212	503
chr5:88890143-88890164:-	4.65925	1.71588	7.83505	202	21	270
chr5:88890163-88890184:+	14.5057	11.6212	14.4269	631	148	498
chr5:88890168-88890189:+	8.92832	6.86353	10.4371	388	87	360
chr5:88890207-88890228:+	4.24612	2.26184	4.9728	184	28	171
chr5:88890266-88890287:-	23.9848	23.2424	24.7772	1044	297	856
chr5:88890271-88890292:-	26.0275	42.5071	14.8895	1133	544	514
chr5:88890273-88890294:-	11.2694	7.17551	7.9796	490	91	275
chr5:88890280-88890301:-	14.7811	7.40949	21.1633	643	94	731
chr5:88890282-88890303:-	7.32168	6.00559	11.1599	318	76	385
chr5:88890283-88890304:-	8.83651	9.20337	10.148	384	117	350
chr5:88890293-88890314:+	6.63312	2.9638	4.91497	288	37	169
chr5:88890294-88890315:+	15.9516	20.9806	13.8487	694	268	478
chr5:88890355-88890376:+	9.02013	18.6407	11.6225	392	238	401
chr5:88890363-88890384:+	13.5187	15.8329	16.1616	588	202	558
chr5:88890369-88890390:-	14.4597	19.8106	22.9558	629	253	793
chr5:88890439-88890460:+	13.9319	9.59334	20.9898	606	122	725
chr5:88890567-88890588:-	12.4859	11.8552	10.9575	543	151	378
chr5:88890568-88890589:-	11.5678	5.06965	15.0629	503	64	520
chr5:88890699-88890720:-	26.2112	24.9583	22.58	1141	319	780
chr5:88890703-88890724:-	6.21999	13.8051	8.70239	270	176	300
chr5:88890782-88890803:-	22.8143	19.9666	15.5834	993	255	538
chr5:88890875-88890896:+	18.6141	11.6992	30.8487	810	149	1066
chr5:88890900-88890921:+	40.3955	43.677	28.9983	1759	559	1002
chr5:88890912-88890933:-	11.4071	6.78553	10.2925	496	86	355
chr5:88890913-88890934:-	28.5982	18.7967	20.1514	1245	240	696
chr5:88890914-88890935:-	13.9548	15.131	34.7228	607	193	1200
chr5:88890925-88890946:-	7.09216	9.43735	9.36736	308	120	323
chr5:88890940-88890961:+	22.7684	15.9889	29.8368	991	204	1031
chr5:88891031-88891052:+	15.2172	16.6129	23.7075	662	212	819
chr5:88891062-88891083:-	17.0533	36.5015	16.7687	742	467	579
chr5:88891142-88891163:+	15.2172	3.97773	10.5238	662	50	363
chr5:88891150-88891171:+	24.8799	22.0725	32.5545	1083	282	1125
chr5:88891151-88891172:+	22.0798	35.5656	22.4932	961	455	777
chr5:88891241-88891262:+	5.66914	4.91366	3.32483	246	62	114
chr5:88891338-88891359:+	0.941031	0.0779947	1.2432	40	0	42
chr5:88891344-88891365:+	31.6737	16.7689	25.5579	1379	214	883
chr5:88891936-88891957:+	9.20374	6.16158	6.12926	400	78	211
chr5:88891961-88891982:-	7.57415	10.0613	7.60375	329	128	262
chr5:88891962-88891983:-	24.5357	18.8747	25.6446	1068	241	886
chr5:88891963-88891984:-	22.8372	19.4207	20.267	994	248	700
chr5:88891972-88891993:-	8.72175	13.6491	10.1191	379	174	349
chr5:88892080-88892101:+	12.7383	11.3872	12.6922	554	145	438
chr5:88892089-88892110:-	13.6564	14.741	20.2959	594	188	701
chr5:88892124-88892145:-	20.1748	31.2759	18.648	878	400	644
chr5:88892160-88892181:+	13.4958	6.23957	3.61395	587	79	124
chr5:88892184-88892205:+	12.2105	17.4708	6.41838	531	223	221
chr5:88892195-88892216:-	9.75459	12.6351	9.7143	424	161	335
chr5:88892200-88892221:+	12.44	5.7716	14.4558	541	73	499
chr5:88892201-88892222:-	3.64937	0.701952	4.16327	158	8	143
chr5:88892204-88892225:+	14.0007	9.20337	5.66667	609	117	195
chr5:88892214-88892235:-	22.4929	19.5767	22.4065	979	250	774
chr5:88892243-88892264:+	37.5953	42.8191	29.3453	1637	548	1014
chr5:88892251-88892272:-	30.0441	32.1338	21.8283	1308	411	754
chr5:88892256-88892277:+	12.9908	11.5432	11.3044	565	147	390
chr5:88892258-88892279:-	12.5547	10.0613	15.4677	546	128	534
chr5:88892279-88892300:+	19.2797	20.6686	5.60885	839	264	193
chr5:88892389-88892410:+	15.0565	16.6129	18.648	655	212	644
chr5:88892412-88892433:+	18.9813	27.0641	20.4983	826	346	708
chr5:88892445-88892466:-	17.9944	11.7772	15.0919	783	150	521
chr5:88892489-88892510:+	7.22987	1.71588	7.9796	314	21	275
chr5:88892490-88892511:+	6.54131	3.50976	4.53912	284	44	156
chr5:88892491-88892512:+	6.44951	2.80781	4.62586	280	35	159
chr5:88892502-88892523:-	40.4643	42.2731	37.5851	1762	541	1299
chr5:88892526-88892547:+	30.8704	16.3789	18.7347	1344	209	647
chr5:88892529-88892550:+	13.7712	6.55155	11.6514	599	83	402
chr5:88892530-88892551:+	6.03637	4.4457	5.00171	262	56	172
chr5:88892536-88892557:+	21.1847	24.1003	18.8793	922	308	652
chr5:88892541-88892562:-	5.71504	6.86353	12.8657	248	87	444
chr5:88892542-88892563:+	13.3121	10.6073	5.29082	579	135	182
chr5:88892601-88892622:+	11.3842	8.34543	17.5783	495	106	607
chr5:88892604-88892625:-	4.72811	3.89973	6.93879	205	49	239
chr5:88892639-88892660:+	21.3224	33.8497	25.182	928	433	870
chr5:88892739-88892760:+	25.3849	10.6073	18.4456	1105	135	637
chr5:88892746-88892767:-	5.80685	9.43735	7.40137	252	120	255
chr5:88892756-88892777:-	13.9778	22.2285	21.6837	608	284	749
chr5:88892757-88892778:-	15.0795	4.91366	25.3555	656	62	876
chr5:88892766-88892787:-	28.4605	11.3092	20.267	1239	144	700
chr5:88892814-88892835:+	25.6833	17.1588	31.3402	1118	219	1083
chr5:88892814-88892835:-	15.768	21.5265	8.4711	686	275	292
chr5:88892815-88892836:-	39.9135	38.9973	37.2381	1738	499	1287
chr5:88892816-88892837:-	28.4834	20.1226	29.3453	1240	257	1014
chr5:88892817-88892838:-	15.8828	12.0892	25.3844	691	154	877
chr5:88892844-88892865:-	13.7941	13.2591	16.682	600	169	576
chr5:88892859-88892880:-	10.0989	11.6992	13.3572	439	149	461
chr5:88892863-88892884:+	33.0049	41.7271	22.6956	1437	534	784
chr5:88892871-88892892:-	15.3319	12.5571	20.5562	667	160	710
chr5:88892873-88892894:+	4.98058	2.10586	8.70239	216	26	300
chr5:88892881-88892902:+	18.3157	22.6964	10.5238	797	290	363
chr5:88892885-88892906:+	11.4071	6.00559	8.9626	496	76	309
chr5:88892886-88892907:+	10.1677	20.9806	8.29763	442	268	286
chr5:88892886-88892907:-	38.3069	71.5991	35.0987	1668	917	1213
chr5:88892900-88892921:+	6.17408	3.35377	10.148	268	42	350
chr5:88892901-88892922:+	14.6663	17.0028	15.9592	638	217	551
chr5:88892915-88892936:-	17.6271	7.95545	17.4048	767	101	601
chr5:88892933-88892954:-	10.3972	9.12537	6.24491	452	116	215
chr5:88892934-88892955:-	14.6434	26.1282	11.6803	637	334	403
chr5:88892944-88892965:-	9.18079	5.22564	10.0323	399	66	346
chr5:88892947-88892968:+	21.5978	29.326	21.1922	940	375	732
chr5:88892971-88892992:-	6.4036	1.79388	7.89287	278	22	272
chr5:88892998-88893019:+	4.95763	5.14765	9.9745	215	65	344
chr5:88893084-88893105:-	9.61688	4.83567	7.14117	418	61	246
chr5:88893085-88893106:-	17.8337	14.039	15.0629	776	179	520
chr5:88893088-88893109:-	4.5904	1.71588	2.57313	199	21	88
chr5:88893215-88893236:-	6.81674	14.351	10.2925	296	183	355
chr5:88894086-88894107:+	19.9453	16.2229	5.78232	868	207	199
chr5:88894090-88894111:-	19.8994	19.1867	29.114	866	245	1006
chr5:88894218-88894239:+	17.9714	7.72147	12.9235	782	98	446
chr5:88894242-88894263:-	20.1977	17.3928	13.097	879	222	452
chr5:88894252-88894273:-	14.8499	17.4708	16.5085	646	223	570
chr5:88894260-88894281:-	3.99364	2.18385	5.233	173	27	180
chr5:88894301-88894322:-	21.4831	17.7828	13.6752	935	227	472
chr5:88894302-88894323:-	11.6367	3.97773	5.7245	506	50	197
chr5:88894327-88894348:-	17.6271	19.9666	21.4524	767	255	741
chr5:88894415-88894436:+	10.5809	5.7716	9.85886	460	73	340
chr5:88894490-88894511:+	22.6995	36.1115	25.1531	988	462	869
chr5:88894506-88894527:-	11.2465	8.96938	13.7908	489	114	476
chr5:88894528-88894549:+	21.6896	20.5126	23.7075	944	262	819
chr5:88894539-88894560:-	13.1974	11.3872	10.3504	574	145	357
chr5:88894547-88894568:+	3.62641	3.19778	6.82314	157	40	235
chr5:88894593-88894614:+	4.77401	0.701952	7.37246	207	8	254
chr5:88894593-88894614:-	6.19704	7.87746	10.6106	269	100	366
chr5:88894598-88894619:-	9.08898	6.16158	6.79423	395	78	234
chr5:88894750-88894771:+	6.95445	7.40949	5.69559	302	94	196
chr5:88894818-88894839:+	10.535	1.71588	10.9864	458	21	379
chr5:88894819-88894840:+	2.96081	1.4819	0.404762	128	18	13
chr5:88894858-88894879:+	22.4011	24.9583	21.9439	975	319	758
chr5:88894859-88894880:+	48.1303	43.677	27.5528	2096	559	952
chr5:88894867-88894888:+	21.4831	20.5126	5.81123	935	262	200
chr5:88894876-88894897:+	31.1458	30.1839	17.4048	1356	386	601
chr5:88894907-88894928:-	12.0957	4.52369	15.0051	526	57	518
chr5:88894989-88895010:-	25.0406	27.1421	18.0987	1090	347	625
chr5:88894990-88895011:-	9.8923	14.507	5.40647	430	185	186
chr5:88895040-88895061:-	17.8107	13.8051	22.4932	775	176	777
chr5:88895105-88895126:+	30.7098	27.3761	11.8248	1337	350	408
chr5:88895286-88895307:+	16.4795	4.67968	15.0051	717	59	518
chr5:88895326-88895347:-	17.8337	21.6045	7.02552	776	276	242
chr5:88895418-88895439:-	14.7581	19.1087	25.847	642	244	893
chr5:88895426-88895447:-	8.92832	16.3009	13.3283	388	208	460
chr5:88895427-88895448:-	29.631	44.301	20.9609	1290	567	724
chr5:88895546-88895567:-	24.7652	14.507	33.5953	1078	185	1161
chr5:88895557-88895578:-	7.75777	6.00559	5.78232	337	76	199
chr5:88895558-88895579:+	15.5614	5.92759	6.50511	677	75	224
chr5:88895567-88895588:-	12.4629	12.2452	13.3572	542	156	461
chr5:88895646-88895667:+	25.0865	18.9527	23.9099	1092	242	826
chr5:88895658-88895679:-	20.4043	17.9388	8.38437	888	229	289
chr5:88895669-88895690:-	18.3386	7.79947	12.1429	798	99	419
chr5:88895670-88895691:-	17.9025	15.287	18.9082	779	195	653
chr5:88895699-88895720:-	3.39689	6.78553	3.32483	147	86	114
chr5:88895700-88895721:-	5.256	17.0028	12.9813	228	217	448
chr5:88895737-88895758:+	3.4428	0.701952	5.84014	149	8	201
chr5:88895752-88895773:-	10.3284	8.42342	12.2007	449	107	421
chr5:88895760-88895781:-	16.5025	5.45963	11.8248	718	69	408
chr5:88895764-88895785:-	29.2179	32.7578	24.199	1272	419	836
chr5:88895794-88895815:-	15.4008	13.7271	15.381	670	175	531
chr5:88895795-88895816:-	5.41667	8.11144	5.78232	235	103	199
chr5:88895798-88895819:+	33.1197	25.0363	35.33	1442	320	1221
chr5:88895801-88895822:-	20.1059	40.4792	24.2279	875	518	837
chr5:88895805-88895826:-	20.3814	23.3984	14.3402	887	299	495
chr5:88895806-88895827:-	20.565	22.5405	22.4354	895	288	775
chr5:88895815-88895836:-	23.3651	12.4791	24.9796	1017	159	863
chr5:88895827-88895848:+	9.82345	12.0892	15.7279	427	154	543
chr5:88895833-88895854:+	7.75777	14.117	17.0289	337	180	588
chr5:88895856-88895877:-	29.7917	39.6993	23.1293	1297	508	799
chr5:88895862-88895883:+	27.8178	19.9666	25.1531	1211	255	869
chr5:88895865-88895886:-	14.1155	14.663	23.0715	614	187	797
chr5:88895868-88895889:-	10.5579	18.3287	8.84695	459	234	305
chr5:88895874-88895895:-	22.4011	30.4179	16.5085	975	389	570
chr5:88895948-88895969:-	14.9876	13.5711	12.2007	652	173	421
chr5:88895968-88895989:-	27.9326	27.2981	35.8215	1216	349	1238
chr5:88895973-88895994:+	0.22952	0.857941	0.925171	9	10	31
chr5:88895977-88895998:-	13.0826	9.28136	13.3283	569	118	460
chr5:88895978-88895999:-	34.7493	42.9751	42.0086	1513	550	1452
chr5:88895985-88896006:+	5.76095	14.117	5.75341	250	180	198
chr5:88895986-88896007:+	5.71504	0.779947	1.41667	248	9	48
chr5:88896008-88896029:+	10.7645	11.3092	10.9575	468	144	378
chr5:88896058-88896079:+	5.11829	5.14765	9.7143	222	65	335
chr5:88896073-88896094:+	42.4612	22.7744	45.7671	1849	291	1582
chr5:88896075-88896096:-	8.90537	10.9193	14.2245	387	139	491
chr5:88896094-88896115:+	19.8535	30.3399	19.8334	864	388	685
chr5:88896099-88896120:-	13.4728	3.82174	14.8027	586	48	511
chr5:88896104-88896125:-	9.45622	8.26743	4.53912	411	105	156
chr5:88896105-88896126:-	21.988	17.6268	23.4473	957	225	810
chr5:88896217-88896238:+	10.6956	11.6992	8.78913	465	149	303
chr5:88896254-88896275:+	1.7214	0.0779947	3.03572	74	0	104
chr5:88896254-88896275:-	24.5357	18.1728	24.1123	1068	232	833
chr5:88896255-88896276:-	14.0925	15.6769	20.4116	613	200	705
chr5:88896280-88896301:-	21.4601	21.4485	16.2194	934	274	560
chr5:88896291-88896312:-	18.5682	24.4903	20.4983	808	313	708
chr5:88896292-88896313:-	43.3104	45.6269	37.2671	1886	584	1288
chr5:88896299-88896320:-	11.1547	9.28136	12.8946	485	118	445
chr5:88896348-88896369:+	22.3093	20.4346	28.449	971	261	983
chr5:88896352-88896373:-	16.0893	8.96938	14.6871	700	114	507
chr5:88896355-88896376:-	16.6402	21.4485	23.7653	724	274	821
chr5:88896364-88896385:-	18.6829	27.2201	22.4065	813	348	774
chr5:88896389-88896410:+	9.91526	7.2535	21.0187	431	92	726
chr5:88896440-88896461:-	12.9679	8.26743	9.56974	564	105	330
chr5:88896455-88896476:+	7.36759	2.49583	4.77041	320	31	164
chr5:88896457-88896478:+	29.2867	32.3678	28.2466	1275	414	976
chr5:88896468-88896489:+	14.1614	16.2229	7.48811	616	207	258
chr5:88896469-88896490:+	6.63312	4.3677	2.37075	288	55	81
chr5:88896548-88896569:+	24.857	57.95	28.9116	1082	742	999
chr5:88896549-88896570:+	12.0727	6.47356	8.26872	525	82	285
chr5:88896553-88896574:-	6.81674	1.63789	8.18198	296	20	282
chr5:88896589-88896610:-	36.7002	37.3594	21.6837	1598	478	749
chr5:88896590-88896611:-	37.297	30.7299	27.8708	1624	393	963
chr5:88896619-88896640:+	13.6564	7.87746	11.9405	594	100	412
chr5:88896755-88896776:+	6.10523	6.39556	8.55784	265	81	295
chr5:88896755-88896776:-	15.4696	16.5349	9.48301	673	211	327
chr5:88896763-88896784:-	14.5745	28.3121	12.5187	634	362	432
chr5:88896764-88896785:-	14.4597	29.248	12.7211	629	374	439
chr5:88896765-88896786:-	11.3842	7.40949	10.7262	495	94	370
chr5:88896790-88896811:-	4.1084	2.18385	10.0902	178	27	348
chr5:88896801-88896822:-	0.849223	0.0779947	0.202381	36	0	6
chr5:88897014-88897035:+	6.01342	1.16992	5.11735	261	14	176
chr5:88897206-88897227:+	9.8005	5.45963	8.00851	426	69	276
chr5:88897222-88897243:+	17.5583	20.5906	15.699	764	263	542
chr5:88897300-88897321:-	7.29873	7.95545	9.9745	317	101	344
chr5:88897310-88897331:-	21.6667	24.1783	18.6769	943	309	645
chr5:88897317-88897338:+	25.2931	22.5405	17.6361	1101	288	609
chr5:88897333-88897354:-	17.5353	23.5544	19.284	763	301	666
chr5:88897341-88897362:+	13.863	8.34543	24.4592	603	106	845
chr5:88897356-88897377:-	6.70198	4.99166	3.03572	291	63	104
chr5:88897357-88897378:+	14.1614	14.663	19.4864	616	187	673
chr5:88897373-88897394:-	29.3326	16.6129	35.8215	1277	212	1238
chr5:88897378-88897399:+	28.9654	21.3705	20.5562	1261	273	710
chr5:88897379-88897400:+	17.8566	6.47356	8.7313	777	82	301
chr5:88897403-88897424:+	5.48552	7.95545	0.260204	238	101	8
chr5:88897437-88897458:+	22.4011	32.0558	16.9133	975	410	584
chr5:88897528-88897549:-	5.30191	0.857941	3.96089	230	10	136
chr5:88897806-88897827:-	19.2108	8.03345	16.3351	836	102	564
chr5:88897828-88897849:+	28.3686	43.755	21.9728	1235	560	759
chr5:88897829-88897850:+	32.1787	27.8441	26.7143	1401	356	923
chr5:88897841-88897862:+	12.0268	19.7326	22.1174	523	252	764
chr5:88897854-88897875:-	21.5978	19.5767	26.83	940	250	927
chr5:88897908-88897929:-	13.7253	11.6992	16.2194	597	149	560
chr5:88897950-88897971:+	17.696	9.82733	18.9949	770	125	656
chr5:88897952-88897973:-	6.42655	8.96938	7.45919	279	114	257
chr5:88897993-88898014:-	15.5844	8.26743	21.8861	678	105	756
chr5:88898019-88898040:+	12.7843	7.3315	12.4031	556	93	428
chr5:88898024-88898045:+	7.39054	3.58775	15.3232	321	45	529
chr5:88898026-88898047:+	12.6465	17.2368	15.4099	550	220	532
chr5:88898044-88898065:+	11.4301	19.9666	12.8368	497	255	443
chr5:88898060-88898081:-	11.1547	17.6268	22.8402	485	225	789
chr5:88898097-88898118:-	29.3326	25.5043	22.1752	1277	326	766
chr5:88898168-88898189:-	17.9255	19.0307	12.8946	780	243	445
chr5:88898241-88898262:-	10.2825	12.2452	9.88777	447	156	341
chr5:88898253-88898274:+	19.6928	18.3287	10.2636	857	234	354
chr5:88898306-88898327:+	11.1547	16.0669	19.8912	485	205	687
chr5:88898328-88898349:+	12.9449	4.3677	14.9762	563	55	517
chr5:88898346-88898367:+	21.3683	23.9444	18.7058	930	306	646
chr5:88898347-88898368:+	9.96116	16.5349	11.0153	433	211	380
chr5:88898371-88898392:-	12.3482	7.09751	11.8827	537	90	410
chr5:88898392-88898413:+	11.5678	13.1811	14.051	503	168	485
chr5:88898393-88898414:+	8.90537	4.83567	6.62076	387	61	228
chr5:88898407-88898428:+	26.762	28.468	26.4252	1165	364	913
chr5:88898410-88898431:-	13.1285	31.2759	17.0578	571	400	589
chr5:88898417-88898438:-	17.191	15.9109	22.9558	748	203	793
chr5:88898470-88898491:-	27.6801	20.5126	16.4507	1205	262	568
chr5:88898473-88898494:-	11.0629	9.98332	11.8827	481	127	410
chr5:88898482-88898503:+	34.3821	28.624	23.1871	1497	366	801
chr5:88898492-88898513:-	8.0791	10.7633	8.58675	351	137	296
chr5:88898493-88898514:+	22.011	36.4235	15.9881	958	466	552
chr5:88898509-88898530:+	4.15431	3.04179	5.08844	180	38	175
chr5:88898584-88898605:-	16.6631	23.0864	11.1599	725	295	385
chr5:88898596-88898617:-	13.2662	3.27578	6.12926	577	41	211
chr5:88898599-88898620:-	10.2366	2.9638	24.546	445	37	848
chr5:88898600-88898621:+	13.5417	5.30364	11.2755	589	67	389
chr5:88898601-88898622:+	14.9188	9.51535	22.9269	649	121	792
chr5:88898642-88898663:-	10.6956	19.4207	11.4779	465	248	396
chr5:88898649-88898670:+	28.2309	36.7355	38.2501	1229	470	1322
chr5:88898660-88898681:-	4.70516	7.48749	8.35545	204	95	288
chr5:88898883-88898904:-	17.3517	7.87746	8.41328	755	100	290
chr5:88898889-88898910:+	15.9975	3.89973	14.716	696	49	508
chr5:88899163-88899184:+	31.6049	31.6658	37.5562	1376	405	1298
chr5:88899187-88899208:+	31.2376	19.4987	29.7211	1360	249	1027
chr5:88899197-88899218:-	14.5057	29.56	17.4626	631	378	603
chr5:88899231-88899252:+	19.5092	33.5377	17.3759	849	429	600
chr5:88899236-88899257:-	5.92161	2.26184	5.52212	257	28	190
chr5:88899237-88899258:-	26.762	12.1672	31.5715	1165	155	1091
chr5:88899238-88899259:-	11.476	6.23957	10.8997	499	79	376
chr5:88899261-88899282:+	15.4696	13.1811	18.4456	673	168	637
chr5:88899274-88899295:+	27.0374	27.8441	26.5698	1177	356	918
chr5:88899295-88899316:+	12.6924	7.2535	12.2296	552	92	422
chr5:88899296-88899317:+	5.34781	3.66575	7.74831	232	46	267
chr5:88899301-88899322:+	12.417	22.4625	11.4779	540	287	396
chr5:88899305-88899326:+	10.1677	3.82174	5.46429	442	48	188
chr5:88899330-88899351:-	36.5396	36.7355	22.4643	1591	470	776
chr5:88899331-88899352:-	5.57733	11.4652	5.63776	242	146	194
chr5:88899351-88899372:-	6.4036	4.99166	5.69559	278	63	196
chr5:88899352-88899373:-	21.2765	9.82733	12.5187	926	125	432
chr5:88899366-88899387:-	6.67903	7.17551	4.85715	290	91	167
chr5:88899438-88899459:-	37.2511	25.6602	47.2994	1622	328	1635
chr5:88899459-88899480:-	9.59393	8.57941	12.4898	417	109	431
chr5:88899468-88899489:-	19.4862	27.2981	15.3232	848	349	529
chr5:88899469-88899490:-	10.4661	10.9972	17.0289	455	140	588
chr5:88899472-88899493:+	25.7521	17.0028	14.8317	1121	217	512
chr5:88899553-88899574:+	12.1416	8.11144	25.7024	528	103	888
chr5:88899560-88899581:-	15.6303	17.3928	8.93369	680	222	308
chr5:88899588-88899609:+	9.13489	11.8552	6.27382	397	151	216
chr5:88899614-88899635:-	22.447	21.4485	33.8844	977	274	1171
chr5:88899621-88899642:+	20.3584	16.8468	20.0647	886	215	693
chr5:88899624-88899645:-	23.0208	26.4402	29.9524	1002	338	1035
chr5:88899654-88899675:+	17.2599	14.117	19.6599	751	180	679
chr5:88899662-88899683:+	10.6268	4.91366	12.9524	462	62	447
chr5:88899663-88899684:+	12.7843	21.2145	12.9524	556	271	447
chr5:88899669-88899690:-	27.2899	24.9583	34.1157	1188	319	1179
chr5:88899670-88899691:-	14.7581	5.92759	15.1497	642	75	523
chr5:88899909-88899930:+	24.4668	11.2312	18.9082	1065	143	653
chr5:88899910-88899931:+	30.2278	21.5265	32.9303	1316	275	1138
chr5:88899911-88899932:+	15.1483	13.6491	10.8997	659	174	376
chr5:88899922-88899943:-	7.84958	5.45963	5.66667	341	69	195
chr5:88899923-88899944:-	24.2143	25.9722	21.6259	1054	332	747
chr5:88900046-88900067:+	18.3386	10.1393	24.0255	798	129	830
chr5:88900136-88900157:-	10.4891	11.3872	10.8129	456	145	373
chr5:88900178-88900199:-	14.7122	3.43176	26.0494	640	43	900
chr5:88900184-88900205:-	21.2306	10.1393	23.2449	924	129	803
chr5:88919334-88919355:+	26.8079	35.4876	37.2671	1167	454	1288
chr5:88919334-88919355:-	22.8143	19.4207	18.4456	993	248	637
chr5:88919344-88919365:-	26.9686	28.0001	25.3266	1174	358	875
chr5:88919359-88919380:+	9.45622	6.62955	10.1191	411	84	349
chr5:88919405-88919426:+	15.6762	29.014	11.3333	682	371	391
chr5:88919422-88919443:+	4.36088	1.71588	19.2262	189	21	664
chr5:88919491-88919512:+	3.87888	6.94152	5.08844	168	88	175
chr5:88919496-88919517:-	9.20374	2.80781	4.4813	400	35	154
chr5:88919502-88919523:+	4.36088	3.89973	7.28572	189	49	251
chr5:88919517-88919538:+	10.6956	11.6992	11.4779	465	149	396
chr5:88919607-88919628:+	36.792	17.8608	40.563	1602	228	1402
chr5:88919610-88919631:-	11.7744	6.23957	11.6803	512	79	403
chr5:88919648-88919669:+	22.5388	25.1143	34.983	981	321	1209
chr5:88919651-88919672:+	15.4008	9.12537	15.8436	670	116	547
chr5:88919657-88919678:+	7.96434	14.663	6.62076	346	187	228
chr5:88919721-88919742:-	12.44	2.57382	13.733	541	32	474
chr5:88919741-88919762:+	4.29202	5.38163	9.07824	186	68	313
chr5:88919742-88919763:+	2.24929	0.857941	0.925171	97	10	31
chr5:88919753-88919774:-	27.2211	25.3483	14.6582	1185	324	506
chr5:88919776-88919797:+	34.428	39.3873	26.9167	1499	504	930
chr5:88919778-88919799:-	23.8242	24.6463	25.9337	1037	315	896
chr5:88919779-88919800:+	19.9912	20.3566	21.3368	870	260	737
chr5:88919800-88919821:+	33.6247	32.2898	20.7007	1464	413	715
chr5:88919887-88919908:-	3.46575	4.52369	12.9235	150	57	446
chr5:88919903-88919924:+	15.4696	4.75767	6.41838	673	60	221
chr5:88919904-88919925:+	11.6826	11.5432	23.4762	508	147	811
chr5:88919912-88919933:-	3.21328	3.43176	0.231293	139	43	7
chr5:88919913-88919934:-	1.12465	2.33984	0.491497	48	29	16
chr5:88919945-88919966:+	17.3058	23.9444	27.6973	753	306	957
chr5:88919977-88919998:-	10.9481	10.4513	14.9473	476	133	516
chr5:88919987-88920008:-	13.404	19.8886	15.4966	583	254	535
chr5:88919995-88920016:-	4.86582	8.11144	10.0902	211	103	348
chr5:88920008-88920029:-	25.0636	18.5627	40.9099	1091	237	1414
chr5:88920020-88920041:+	9.8005	10.6073	9.4541	426	135	326
chr5:88920066-88920087:+	10.512	10.5293	11.0153	457	134	380
chr5:88920093-88920114:+	2.31815	4.28971	1.96599	100	54	67
chr5:88920188-88920209:+	24.4209	14.429	35.7926	1063	184	1237
chr5:88920195-88920216:+	22.1716	24.8803	24.7483	965	318	855
chr5:88920196-88920217:+	34.0607	26.0502	42.9337	1483	333	1484
chr5:88920199-88920220:+	11.8203	14.975	17.2024	514	191	594
chr5:88920202-88920223:-	45.0088	71.5991	28.4201	1960	917	982
chr5:88920206-88920227:+	14.6434	26.8302	9.94559	637	343	343
chr5:88920251-88920272:+	19.0731	9.90532	11.8827	830	126	410
chr5:88920924-88920945:-	5.71504	6.23957	3.35375	248	79	115
chr5:88921008-88921029:-	8.79061	20.2786	13.5885	382	259	469
chr5:88921009-88921030:-	6.38065	11.6992	10.6684	277	149	368
chr5:88921029-88921050:+	22.3782	33.3037	22.6089	974	426	781
chr5:88921069-88921090:-	16.5025	18.7187	20.6718	718	239	714
chr5:88921137-88921158:-	11.8432	6.00559	6.90987	515	76	238
chr5:88921195-88921216:+	31.077	26.2062	18.0987	1353	335	625
chr5:88921308-88921329:+	12.0498	18.9527	15.8146	524	242	546
chr5:88921317-88921338:-	39.7299	43.989	39.6667	1730	563	1371
chr5:88921318-88921339:-	9.20374	3.43176	7.86396	400	43	271
chr5:88921353-88921374:+	10.6268	7.01952	8.67348	462	89	299
chr5:88921373-88921394:+	32.0639	23.6324	29.6055	1396	302	1023
chr5:88921374-88921395:+	2.2952	1.94987	3.55613	99	24	122
chr5:88921409-88921430:+	25.2472	14.429	26.165	1099	184	904
chr5:88921410-88921431:+	20.8863	20.6686	20.7007	909	264	715
chr5:88921419-88921440:+	15.9516	7.09751	9.25171	694	90	319
chr5:88921420-88921441:+	7.09216	7.64348	16.1327	308	97	557
chr5:88921450-88921471:-	9.96116	1.63789	5.34865	433	20	184
chr5:88921467-88921488:-	11.2235	6.31757	15.9014	488	80	549
chr5:88921580-88921601:+	17.3058	30.3399	18.4745	753	388	638
chr5:88921582-88921603:-	10.03	6.23957	13.3572	436	79	461
chr5:88921583-88921604:-	16.8238	7.48749	17.2891	732	95	597
chr5:88921607-88921628:+	25.8898	39.6993	22.3776	1127	508	773
chr5:88921614-88921635:-	36.0576	36.8915	27.1769	1570	472	939
chr5:88921623-88921644:-	11.4071	8.34543	14.3112	496	106	494
chr5:88921628-88921649:+	8.79061	14.663	11.3912	382	187	393
chr5:88921640-88921661:-	5.02648	7.79947	2.57313	218	99	88
chr5:88921773-88921794:-	8.19386	2.18385	2.68878	356	27	92
chr5:88921797-88921818:+	3.09852	5.14765	1.53232	134	65	52
chr5:88921798-88921819:+	25.3619	35.7216	23.9388	1104	457	827
chr5:88921799-88921820:+	1.74435	1.01393	1.53232	75	12	52
chr5:88921810-88921831:-	22.8143	30.4179	11.2755	993	389	389
chr5:88921811-88921832:-	18.8665	21.9165	36.2841	821	280	1254
chr5:88921830-88921851:+	44.2514	33.1477	49.5834	1927	424	1714
chr5:88921837-88921858:+	13.9778	5.38163	15.5255	608	68	536
chr5:88921933-88921954:+	31.9262	35.4096	23.1871	1390	453	801
chr5:88921954-88921975:+	22.0798	23.7884	22.7534	961	304	786
chr5:88921967-88921988:-	15.5614	11.3092	24.2279	677	144	837
chr5:88921975-88921996:+	4.79696	5.61561	21.6837	208	71	749
chr5:88921998-88922019:-	23.2504	31.6658	28.8538	1012	405	997
chr5:88921999-88922020:-	3.87888	0.233984	6.70749	168	2	231
chr5:88922043-88922064:+	4.98058	2.41783	5.31974	216	30	183
chr5:88922143-88922164:+	16.732	11.4652	9.13607	728	146	315
chr5:88922172-88922193:-	13.2892	21.2145	16.682	578	271	576
chr5:88922242-88922263:-	22.6995	6.62955	22.4643	988	84	776
chr5:88922268-88922289:+	7.36759	16.1449	10.6395	320	206	367
chr5:88922279-88922300:+	7.39054	5.06965	11.5936	321	64	400
chr5:88922280-88922301:-	21.2994	32.2118	23.6208	927	412	816
chr5:88922281-88922302:-	29.631	14.975	30.2994	1290	191	1047
chr5:88922395-88922416:-	13.9548	20.0446	19.0238	607	256	657
chr5:88922410-88922431:+	13.84	9.82733	12.4898	602	125	431
chr5:88922413-88922434:-	19.8076	17.3928	22.58	862	222	780
chr5:88922417-88922438:+	2.57062	2.8858	6.44729	111	36	222
chr5:88922418-88922439:+	10.5579	10.9972	13.4728	459	140	465
chr5:88922422-88922443:-	14.9417	10.5293	26.4252	650	134	913
chr5:88922427-88922448:-	16.0893	13.7271	24.6038	700	175	850
chr5:88922428-88922449:-	10.7186	12.7911	22.58	466	163	780
chr5:88922434-88922455:+	30.7098	39.7773	27.9286	1337	509	965
chr5:88922557-88922578:-	6.77083	0.155989	3.58504	294	1	123
chr5:88922811-88922832:-	3.46575	1.87187	3.9898	150	23	137
chr5:88922844-88922865:+	18.8206	33.2257	37.4405	819	425	1294
chr5:88922845-88922866:+	9.75459	6.47356	8.41328	424	82	290
chr5:88922859-88922880:-	23.0897	18.5627	24.4592	1005	237	845
chr5:88922902-88922923:-	4.88877	3.11979	7.86396	212	39	271
chr5:88922903-88922924:-	28.9195	19.3427	32.2075	1259	247	1113
chr5:88922904-88922925:-	0.481992	1.16992	2.28402	20	14	78
chr5:88922921-88922942:-	16.1123	11.5432	24.9218	701	147	861
chr5:88922922-88922943:-	17.9255	13.4151	21.8861	780	171	756
chr5:88922962-88922983:-	3.99364	3.89973	9.77212	173	49	337
chr5:88922963-88922984:-	10.8104	10.9193	18.5034	470	139	639
chr5:88923141-88923162:-	14.7122	8.89139	15.4099	640	113	532
chr5:88923154-88923175:+	28.208	22.9304	20.0936	1228	293	694
chr5:88923182-88923203:+	16.1811	17.8608	22.4643	704	228	776
chr5:88923448-88923469:+	12.0957	3.97773	10.6106	526	50	366
chr5:88923496-88923517:+	21.047	9.28136	20.4405	916	118	706
chr5:88923500-88923521:+	14.5975	23.7104	10.2058	635	303	352
chr5:88923503-88923524:+	15.8828	8.34543	8.70239	691	106	300
chr5:88923523-88923544:+	16.7549	25.8162	19.0527	729	330	658
chr5:88923565-88923586:-	21.047	11.8552	9.7143	916	151	335
chr5:88923568-88923589:+	15.5155	14.117	14.3691	675	180	496
chr5:88923571-88923592:-	5.66914	8.18944	6.216	246	104	214
chr5:88923572-88923593:+	6.17408	6.47356	2.11055	268	82	72
chr5:88923583-88923604:+	8.14795	10.2953	4.65477	354	131	160
chr5:88923681-88923702:+	33.4181	5.38163	22.4354	1455	68	775
chr5:88923715-88923736:-	21.0011	25.4263	16.5374	914	325	571
chr5:88923727-88923748:+	28.4834	25.9722	20.614	1240	332	712
chr5:88923762-88923783:-	4.6363	7.48749	9.04933	201	95	312
chr5:88923763-88923784:-	15.6992	23.6324	8.00851	683	302	276
chr5:88923777-88923798:+	28.5293	28.0781	25.0953	1242	359	867
chr5:88923781-88923802:+	2.38701	0.467968	7.17008	103	5	247
chr5:88923787-88923808:-	16.5713	8.57941	13.415	721	109	463
chr5:88923851-88923872:+	35.4379	37.9054	31.8317	1543	485	1100
chr5:88923880-88923901:+	17.1681	14.663	23.2449	747	187	803
chr5:88923919-88923940:-	8.51519	9.90532	13.8197	370	126	477
chr5:88924055-88924076:+	0.757415	0.857941	0.260204	32	10	8
chr5:88924164-88924185:+	20.6797	4.05572	8.58675	900	51	296
chr5:88924172-88924193:+	4.47564	3.89973	5.17518	194	49	178
chr5:88924175-88924196:-	17.1681	20.4346	11.3333	747	261	391
chr5:88924219-88924240:-	21.2535	9.90532	16.1905	925	126	559
chr5:88924251-88924272:-	10.3972	5.61561	20.2092	452	71	698
chr5:88924259-88924280:-	6.61017	7.87746	14.08	287	100	486
chr5:88924260-88924281:+	8.19386	7.87746	17.1735	356	100	593
chr5:88924265-88924286:-	23.9389	15.5209	45.7671	1042	198	1582
chr5:88924338-88924359:-	15.0106	23.7884	31.0511	653	304	1073
chr5:88924422-88924443:-	42.7825	48.5907	52.3878	1863	622	1811
chr5:88924444-88924465:+	1.21646	0.311979	10.5816	52	3	365
chr5:88924444-88924465:-	2.38701	1.01393	3.29592	103	12	113
chr5:88924452-88924473:+	5.738	3.66575	15.1208	249	46	522
chr5:88924502-88924523:-	14.1155	6.70754	22.1174	614	85	764
chr5:88924655-88924676:+	8.42338	12.2452	11.131	366	156	384
chr5:88924732-88924753:+	19.2797	10.2173	14.9762	839	130	517
chr5:88924812-88924833:-	16.4107	29.014	25.1531	714	371	869
chr5:88924833-88924854:+	12.9908	15.5209	12.1429	565	198	419
chr5:88924834-88924855:-	9.96116	8.03345	12.8368	433	102	443
chr5:88924852-88924873:+	7.52825	11.3872	8.64457	327	145	298
chr5:88924853-88924874:+	7.62006	3.27578	7.48811	331	41	258
chr5:88924910-88924931:-	38.6282	46.3288	33.5664	1682	593	1160
chr5:88924931-88924952:-	7.66596	8.57941	4.39456	333	109	151
chr5:88924967-88924988:+	24.398	36.9695	29.4031	1062	473	1016
chr5:88924989-88925010:+	7.96434	1.63789	14.0221	346	20	484
chr5:88924990-88925011:+	4.84287	1.32591	3.09354	210	16	106
chr5:88925019-88925040:+	20.2896	8.42342	30.5307	883	107	1055
chr5:88925107-88925128:+	7.68891	10.8413	5.00171	334	138	172
chr5:88925125-88925146:+	11.6367	7.09751	17.8095	506	90	615
chr5:88925151-88925172:-	8.58404	9.90532	7.60375	373	126	262
chr5:88925253-88925274:+	16.9615	11.0752	22.233	738	141	768
chr5:88925304-88925325:-	3.67232	5.38163	4.51021	159	68	155
chr5:88925316-88925337:-	25.4537	31.7438	24.4303	1108	406	844
chr5:88925324-88925345:-	8.23976	9.59334	5.89797	358	122	203
chr5:88925332-88925353:-	8.7447	7.17551	7.86396	380	91	271
chr5:88925345-88925366:+	21.5519	15.6769	18.301	938	200	632
chr5:88925443-88925464:+	9.8005	11.0752	13.7041	426	141	473
chr5:88925444-88925465:+	10.0071	8.7354	14.3112	435	111	494
chr5:88925446-88925467:+	3.62641	6.23957	6.76532	157	79	233
chr5:88925447-88925468:+	3.07557	5.53762	6.44729	133	70	222
chr5:88925493-88925514:+	15.9746	16.6129	29.1429	695	212	1007
chr5:88925526-88925547:-	15.2401	11.0752	18.0119	663	141	622
chr5:88925529-88925550:+	10.6268	8.50142	4.19218	462	108	144
chr5:88925572-88925593:+	24.5816	6.39556	20.3249	1070	81	702
chr5:88925576-88925597:+	4.6822	0.779947	5.11735	203	9	176
chr5:88925577-88925598:+	23.9389	26.3622	16.4796	1042	337	569
chr5:88925602-88925623:-	24.5816	23.2424	16.6242	1070	297	574
chr5:88925603-88925624:-	3.64937	3.89973	1.70578	158	49	58
chr5:88925737-88925758:-	7.11511	7.17551	10.7262	309	91	370
chr5:88925747-88925768:-	9.77754	10.6853	12.75	425	136	440
chr5:88927074-88927095:+	27.244	22.5405	15.4966	1186	288	535
chr5:88927080-88927101:-	40.1889	21.6045	46.3164	1750	276	1601
chr5:88927083-88927104:-	7.80367	8.7354	16.8844	339	111	583
chr5:88927347-88927368:+	26.28	19.0307	20.8742	1144	243	721
chr5:88927360-88927381:+	21.4601	21.3705	30.6752	934	273	1060
chr5:88927414-88927435:-	4.52154	3.66575	4.53912	196	46	156
chr5:88927593-88927614:+	16.4107	10.5293	12.7211	714	134	439
chr5:88928315-88928336:+	31.8803	40.3232	31.3113	1388	516	1082
chr5:88928422-88928443:-	15.5614	18.0168	8.35545	677	230	288
chr5:88928491-88928512:+	5.30191	2.18385	10.2347	230	27	353
chr5:88928494-88928515:-	10.535	7.40949	3.81633	458	94	131
chr5:88928528-88928549:+	21.047	13.1031	16.2772	916	167	562
chr5:88928530-88928551:+	24.0537	13.3371	21.7994	1047	170	753
chr5:88928550-88928571:+	33.6935	33.0697	27.4949	1467	423	950
chr5:88928596-88928617:+	5.04944	8.34543	2.37075	219	106	81
chr5:88928697-88928718:+	21.6896	15.4429	16.8844	944	197	583
chr5:88928698-88928719:+	25.6144	21.2145	22.7823	1115	271	787
chr5:88928700-88928721:-	15.8139	15.4429	13.7908	688	197	476
chr5:88928710-88928731:+	8.28567	4.60168	18.3878	360	58	635
chr5:88928717-88928738:+	9.98411	11.4652	9.33845	434	146	322
chr5:88928726-88928747:+	10.6038	18.4067	18.3589	461	235	634
chr5:88928727-88928748:+	15.0565	14.117	12.5187	655	180	432
chr5:88928735-88928756:+	45.2384	53.9723	25.9626	1970	691	897
chr5:88928743-88928764:-	27.3358	13.883	16.3351	1190	177	564
chr5:88928749-88928770:+	8.6529	26.4402	11.9405	376	338	412
chr5:88928751-88928772:+	15.6073	8.7354	17.0868	679	111	590
chr5:88928785-88928806:-	7.64301	6.47356	8.18198	332	82	282
chr5:88928805-88928826:+	9.86935	10.2953	14.08	429	131	486
chr5:88928808-88928829:+	27.8637	50.3066	19.5153	1213	644	674
chr5:88928815-88928836:+	15.6303	16.6129	13.5017	680	212	466
chr5:88928817-88928838:-	16.9615	18.6407	46.432	738	238	1605
chr5:88928821-88928842:+	10.8563	25.1923	11.8538	472	322	409
chr5:88928832-88928853:-	15.4237	9.35936	16.7687	671	119	579
chr5:88928888-88928909:+	19.3026	12.0112	17.8095	840	153	615
chr5:88928934-88928955:-	12.9908	19.1867	22.4932	565	245	777
chr5:88928975-88928996:+	24.6734	33.6157	25.2398	1074	430	872
chr5:88929016-88929037:+	14.1843	21.1366	10.3793	617	270	358
chr5:88929039-88929060:-	25.0177	13.5711	22.1752	1089	173	766
chr5:88929045-88929066:+	1.26236	6.62955	2.28402	54	84	78
chr5:88929074-88929095:-	14.0466	6.00559	16.7398	611	76	578
chr5:88929096-88929117:-	13.5417	15.209	16.0459	589	194	554
chr5:88929097-88929118:-	26.3718	19.4207	24.8929	1148	248	860
chr5:88929159-88929180:+	14.2532	5.69361	18.5323	620	72	640
chr5:88929203-88929224:+	20.3814	25.0363	8.93369	887	320	308
chr5:88929321-88929342:-	24.5357	38.9193	24.4303	1068	498	844
chr5:88929379-88929400:-	2.2952	1.71588	9.54083	99	21	329
chr5:88929380-88929401:-	31.1229	23.6324	16.4796	1355	302	569
chr5:88929423-88929444:-	3.25918	3.43176	3.15137	141	43	108
chr5:88929533-88929554:-	13.3581	8.8134	10.148	581	112	350
chr5:88929577-88929598:-	13.7941	20.4346	17.1446	600	261	592
chr5:88929593-88929614:+	22.5159	17.2368	22.8402	980	220	789
chr5:88929593-88929614:-	18.7288	9.67134	22.0017	815	123	760
chr5:88929608-88929629:-	16.4566	7.48749	16.6531	716	95	575
chr5:88929630-88929651:+	8.33157	5.22564	5.08844	362	66	175
chr5:88929723-88929744:-	23.8242	33.1477	30.733	1037	424	1062
chr5:88929740-88929761:+	8.53814	5.69361	4.62586	371	72	159
chr5:88929778-88929799:+	30.2048	25.4263	19.3419	1315	325	668
chr5:88929798-88929819:+	13.4269	19.1087	16.9133	584	244	584
chr5:88929822-88929843:+	12.2564	18.2507	8.9626	533	233	309
chr5:88929873-88929894:+	7.78072	11.5432	8.99151	338	147	310
chr5:88929882-88929903:+	10.2595	12.5571	11.8538	446	160	409
chr5:88929898-88929919:+	47.8319	37.9054	49.381	2083	485	1707
chr5:88930005-88930026:+	6.74788	4.3677	3.41157	293	55	117
chr5:88930018-88930039:-	24.6275	18.4847	13.6463	1072	236	471
chr5:88930081-88930102:+	11.3612	6.31757	8.99151	494	80	310
chr5:88930177-88930198:+	2.869	11.3872	8.81804	124	145	304
chr5:88930187-88930208:-	25.3849	33.5377	25.0085	1105	429	864
chr5:88930349-88930370:+	14.2991	14.273	18.0119	622	182	622
chr5:88930370-88930391:+	26.9915	25.5822	32.5545	1175	327	1125
chr5:88930381-88930402:-	14.9188	22.4625	21.5391	649	287	744
chr5:88930385-88930406:-	38.8118	25.1923	42.847	1690	322	1481
chr5:88930436-88930457:-	10.8792	4.4457	9.16498	473	56	316
chr5:88930481-88930502:+	16.8468	8.42342	25.0664	733	107	866
chr5:88930500-88930521:+	19.3944	13.6491	7.11226	844	174	245
chr5:88930536-88930557:+	13.0826	15.053	13.0391	569	192	450
chr5:88930548-88930569:-	6.21999	10.1393	6.82314	270	129	235
chr5:88930568-88930589:-	13.3581	26.5182	21.4524	581	339	741
chr5:88930586-88930607:+	9.8464	10.9193	12.1718	428	139	420
chr5:88930591-88930612:-	16.8009	33.1477	17.5783	731	424	607
chr5:88930618-88930639:-	7.13807	18.4067	7.95069	310	235	274
chr5:88930641-88930662:+	25.316	27.6101	20.8742	1102	353	721
chr5:88930654-88930675:-	16.6631	25.0363	19.8044	725	320	684
chr5:88930812-88930833:-	56.2553	41.0252	55.1633	2450	525	1907
chr5:88930819-88930840:-	17.1451	16.5349	17.6361	746	211	609
chr5:88931370-88931391:+	28.4834	13.6491	28.5647	1240	174	987
chr5:88931495-88931516:+	15.309	17.6268	15.6412	666	225	540
chr5:88931522-88931543:+	12.1875	20.2786	11.3623	530	259	392
chr5:88931540-88931561:+	10.8792	11.6992	12.6922	473	149	438
chr5:88931601-88931622:-	6.70198	9.74933	5.55103	291	124	191
chr5:88931637-88931658:+	22.5159	25.6602	23.3028	980	328	805
chr5:88931643-88931664:+	22.8602	18.3287	16.4796	995	234	569
chr5:88931643-88931664:-	17.5124	17.5488	41.0545	762	224	1419
chr5:88931712-88931733:-	23.6635	21.3705	19.5153	1030	273	674
chr5:88931799-88931820:-	21.3453	9.82733	13.6463	929	125	471
chr5:88931826-88931847:+	11.0629	18.1728	11.0731	481	232	382
chr5:88931956-88931977:-	11.935	7.56548	12.75	519	96	440
chr5:88931960-88931981:-	31.9262	14.195	20.5272	1390	181	709
chr5:88931990-88932011:+	26.0275	23.7884	16.7687	1133	304	579
chr5:88932010-88932031:+	4.29202	4.4457	5.7245	186	56	197
chr5:88932017-88932038:+	29.3097	44.6909	25.3844	1276	572	877
chr5:88932020-88932041:-	45.3761	62.6297	44.9575	1976	802	1554
chr5:88932026-88932047:+	14.7122	21.4485	11.9694	640	274	413
chr5:88932103-88932124:-	13.7253	11.5432	6.07144	597	147	209
chr5:88932168-88932189:-	9.52507	5.8496	12.2007	414	74	421
chr5:88932196-88932217:+	38.0314	34.2397	38.0477	1656	438	1315
chr5:88932218-88932239:+	1.92797	1.55989	2.19728	83	19	75
chr5:88932234-88932255:+	5.69209	3.89973	7.92178	247	49	273
chr5:88932257-88932278:+	20.5879	34.6296	17	896	443	587
chr5:88932258-88932279:+	17.3517	42.6631	29.5477	755	546	1021
chr5:88932264-88932285:+	22.9061	31.1979	23.3606	997	399	807
chr5:88932277-88932298:+	7.20692	11.3872	9.36736	313	145	323
chr5:88932346-88932367:-	14.6663	17.0808	11.4779	638	218	396
chr5:88932348-88932369:+	3.64937	2.72981	2.42857	158	34	83
chr5:88932349-88932370:+	28.0703	18.0948	27.813	1222	231	961
chr5:88932354-88932375:-	10.9022	21.1366	17.4048	474	270	601
chr5:88932376-88932397:+	28.9884	29.17	32.6123	1262	373	1127
chr5:88932394-88932415:+	1.46893	1.4039	2.71769	63	17	93
chr5:88932414-88932435:+	7.78072	11.6212	10.4371	338	148	360
chr5:88932499-88932520:+	4.26907	7.48749	3.4983	185	95	120
chr5:88932500-88932521:+	20.1289	26.2842	27.2347	876	336	941
chr5:88932518-88932539:+	13.863	8.18944	15.9014	603	104	549
chr5:88932523-88932544:-	27.5653	21.4485	35.3011	1200	274	1220
chr5:88932630-88932651:-	2.98376	9.28136	4.85715	129	118	167
chr5:88932645-88932666:-	34.6804	47.7327	43.7433	1510	611	1512
chr5:88932654-88932675:+	10.4661	2.80781	9.56974	455	35	330
chr5:88932667-88932688:-	16.8697	9.35936	19.3708	734	119	669
chr5:88932682-88932703:-	3.81003	0.389973	10.5816	165	4	365
chr5:88932725-88932746:+	17.1451	15.5209	21.0187	746	198	726
chr5:88932726-88932747:+	21.1158	27.3761	26.0204	919	350	899
chr5:88932778-88932799:-	7.36759	10.2173	12.8078	320	130	442
chr5:88932779-88932800:-	6.3577	7.09751	11.0442	276	90	381
chr5:88932788-88932809:-	46.0417	21.4485	43.3963	2005	274	1500
chr5:88932959-88932980:-	22.2864	47.3428	32.9303	970	606	1138
chr5:88933024-88933045:+	21.7585	15.5209	19.5732	947	198	676
chr5:88933028-88933049:-	28.6211	34.8636	32.8725	1246	446	1136
chr5:88933055-88933076:-	14.4138	8.7354	9.51192	627	111	328
chr5:88933059-88933080:+	19.6698	28.3901	16.8266	856	363	581
chr5:88933131-88933152:+	4.29202	3.58775	7.7194	186	45	266
chr5:88933143-88933164:-	10.512	6.31757	14.2823	457	80	493
chr5:88933144-88933165:-	18.4534	9.74933	17.4048	803	124	601
chr5:88933384-88933405:-	12.3941	4.28971	11.8248	539	54	408
chr5:88933407-88933428:+	5.34781	5.45963	11.5936	232	69	400
chr5:88933518-88933539:-	3.41985	2.18385	8.03743	148	27	277
chr5:88933529-88933550:-	30.8016	26.2062	32.063	1341	335	1108
chr5:88933540-88933561:-	11.0858	7.64348	9.62756	482	97	332
chr5:88933620-88933641:+	18.66	16.1449	14.9473	812	206	516
chr5:88933715-88933736:+	14.3909	1.63789	9.51192	626	20	328
chr5:88933758-88933779:-	32.7984	36.3455	24.0545	1428	465	831
chr5:88933800-88933821:-	20.7256	38.2174	15.2075	902	489	525
chr5:88933812-88933833:-	12.5547	43.287	17.665	546	554	610
chr5:88933814-88933835:-	8.67585	8.96938	8.09525	377	114	279
chr5:88933904-88933925:-	18.1321	32.6798	22.58	789	418	780
chr5:88933916-88933937:+	10.512	18.8747	11.6225	457	241	401
chr5:88933929-88933950:-	44.6416	47.8107	54.7586	1944	612	1893
chr5:88933945-88933966:+	12.7843	6.47356	8.52892	556	82	294
chr5:88933956-88933977:-	24.6963	31.8998	37.6429	1075	408	1301
chr5:88934051-88934072:+	42.8054	39.6993	39.7535	1864	508	1374
chr5:88934055-88934076:-	11.8662	13.8051	17.665	516	176	610
chr5:88934068-88934089:-	11.8432	6.31757	9.10716	515	80	314
chr5:88934069-88934090:-	2.61653	0.155989	1.85034	113	1	63
chr5:88934101-88934122:-	11.8662	18.8747	14.8606	516	241	513
chr5:88934110-88934131:-	16.3648	20.5906	24.864	712	263	859
chr5:88934111-88934132:-	12.4629	12.7911	8.58675	542	163	296
chr5:88934121-88934142:-	11.1776	3.35377	14.7449	486	42	509
chr5:88934139-88934160:-	13.3351	13.4931	9.07824	580	172	313
chr5:88934154-88934175:-	12.3023	9.90532	20.7585	535	126	717
chr5:88934171-88934192:-	7.5053	9.98332	18.7347	326	127	647
chr5:88934180-88934201:+	14.5286	20.3566	9.25171	632	260	319
chr5:88934209-88934230:-	11.3842	5.45963	7.51702	495	69	259
chr5:88934220-88934241:+	8.6988	11.5432	19.4575	378	147	672
chr5:88934230-88934251:+	22.011	20.9026	19.3708	958	267	669
chr5:88934232-88934253:-	12.2564	26.5962	16.5664	533	340	572
chr5:88934252-88934273:+	4.45268	8.89139	10.784	193	113	372
chr5:88934265-88934286:+	18.5911	10.6853	15.4966	809	136	535
chr5:88934273-88934294:+	22.7225	15.6769	14.3402	989	200	495
chr5:88934306-88934327:+	28.5752	12.2452	22.7245	1244	156	785
chr5:88934312-88934333:+	16.4107	6.31757	18.7925	714	80	649
chr5:88934314-88934335:-	23.3881	16.6909	22.0306	1018	213	761
chr5:88934322-88934343:+	6.63312	8.34543	9.48301	288	106	327
chr5:88934328-88934349:+	14.0925	15.9109	12.2585	613	203	423
chr5:88934394-88934415:-	11.5219	19.2647	17.2024	501	246	594
chr5:88934395-88934416:+	2.80014	1.94987	7.80613	121	24	269
chr5:88934402-88934423:-	10.6268	4.99166	14.6004	462	63	504
chr5:88934427-88934448:-	25.8669	21.6825	33.3351	1126	277	1152
chr5:88934428-88934449:-	26.3718	27.2201	21.2211	1148	348	733
chr5:88934433-88934454:-	13.7023	9.74933	24.1412	596	124	834
chr5:88934434-88934455:-	13.863	14.195	10.4371	603	181	360
chr5:88934450-88934471:-	12.5547	14.429	11.8538	546	184	409
chr5:88934451-88934472:-	37.2052	31.8998	20.1514	1620	408	696
chr5:88934505-88934526:+	8.35452	3.27578	9.16498	363	41	316
chr5:88934506-88934527:-	23.1356	27.9221	20.9031	1007	357	722
chr5:88934557-88934578:+	26.8768	17.1588	39.2041	1170	219	1355
chr5:88934558-88934579:+	24.375	7.95545	18.7347	1061	101	647
chr5:88934559-88934580:-	6.01342	12.0112	4.91497	261	153	169
chr5:88934568-88934589:+	21.6208	19.8106	15.9014	941	253	549
chr5:88934584-88934605:-	24.6275	8.57941	39.58	1072	109	1368
chr5:88934615-88934636:-	7.34463	14.897	7.34355	319	190	253
chr5:88934681-88934702:-	14.5516	8.50142	18.5613	633	108	641
chr5:88934690-88934711:+	4.86582	5.30364	4.04762	211	67	139
chr5:88934701-88934722:+	10.0759	24.9583	10.2347	438	319	353
chr5:88934740-88934761:-	16.0205	21.6825	23.1004	697	277	798
chr5:88934771-88934792:+	3.71822	2.8858	2.71769	161	36	93
chr5:88934780-88934801:+	16.3877	8.7354	21.6259	713	111	747
chr5:88934781-88934802:+	30.7327	34.9416	24.6616	1338	447	852
chr5:88934785-88934806:+	4.22316	5.30364	5.55103	183	67	191
chr5:88934827-88934848:+	16.2041	17.7048	15.2364	705	226	526
chr5:88934832-88934853:-	29.0113	22.5405	23.7075	1263	288	819
chr5:88934857-88934878:+	33.2804	41.8051	28.9694	1449	535	1001
chr5:88934860-88934881:+	43.7924	34.6296	50.046	1907	443	1730
chr5:88934895-88934916:-	9.47917	19.6547	17.7806	412	251	614
chr5:88934901-88934922:+	9.93821	11.4652	10.5238	432	146	363
chr5:88934902-88934923:-	16.8468	7.40949	6.99661	733	94	241
chr5:88934912-88934933:-	18.7977	16.3009	22.6956	818	208	784
chr5:88934918-88934939:-	21.024	20.9806	20.1803	915	268	697
chr5:88934927-88934948:+	3.83298	5.8496	12.2874	166	74	424
chr5:88935241-88935262:+	26.7391	46.4848	21.5681	1164	595	745
chr5:88935273-88935294:+	16.7549	10.6073	14.0221	729	135	484
chr5:88935289-88935310:+	10.053	19.4207	12.4898	437	248	431
chr5:88935290-88935311:+	17.191	12.4011	18.2432	748	158	630
chr5:88935291-88935312:+	23.7094	12.3232	21.597	1032	157	746
chr5:88935292-88935313:+	6.90855	0.389973	4.30783	300	4	148
chr5:88935320-88935341:+	12.8072	20.0446	17.4915	557	256	604
chr5:88935322-88935343:-	7.09216	6.16158	8.9626	308	78	309
chr5:88935360-88935381:-	10.5809	6.08358	9.19389	460	77	317
chr5:88935440-88935461:+	15.9975	15.9889	15.2364	696	204	526
chr5:88935441-88935462:+	13.9778	16.0669	12.6055	608	205	435
chr5:88935464-88935485:+	31.0081	28.0001	34.1735	1350	358	1181
chr5:88935475-88935496:-	7.57415	27.0641	6.04253	329	346	208
chr5:88935540-88935561:+	10.5809	8.7354	9.39627	460	111	324
chr5:88936188-88936209:+	27.1292	46.1728	17.7228	1181	591	612
chr5:88936219-88936240:+	26.785	31.6658	41.9797	1166	405	1451
chr5:88936358-88936379:+	9.66278	11.4652	18.2143	420	146	629
chr5:88936411-88936432:-	18.3616	26.8302	19.6021	799	343	677
chr5:88936412-88936433:+	19.8535	38.2174	13.0102	864	489	449
chr5:88936436-88936457:-	20.7715	19.3427	22.1752	904	247	766
chr5:88936474-88936495:-	15.8139	7.56548	13.1837	688	96	455
chr5:88936488-88936509:+	22.952	31.8218	17.7806	999	407	614
chr5:88936568-88936589:+	2.9149	4.13372	3.84524	126	52	132
chr5:88936569-88936590:+	7.09216	7.87746	6.44729	308	100	222
chr5:88936570-88936591:+	4.81992	4.83567	2.92007	209	61	100
chr5:88936576-88936597:+	6.72493	2.72981	13.068	292	34	451
chr5:88936577-88936598:+	8.6529	7.79947	8.35545	376	99	288
chr5:88936623-88936644:+	40.4873	23.8664	27.7551	1763	305	959
chr5:88936822-88936843:-	27.2899	16.3009	27.6106	1188	208	954
chr5:88936894-88936915:+	34.8641	26.3622	16.1038	1518	337	556
chr5:88936946-88936967:-	14.0007	34.3956	9.74321	609	440	336
chr5:88936969-88936990:-	4.36088	3.04179	6.9677	189	38	240
chr5:88936978-88936999:-	0.137712	9.35936	1.01191	5	119	34
chr5:88937042-88937063:+	7.09216	14.195	8.81804	308	181	304
chr5:88937042-88937063:-	22.7913	27.0641	23.1582	992	346	800
chr5:88937058-88937079:+	18.66	12.7911	10.0902	812	163	348
chr5:88937058-88937079:-	15.8828	18.0948	10.9864	691	231	379
chr5:88937059-88937080:+	18.5222	8.42342	15.1208	806	107	522
chr5:88937064-88937085:+	12.0498	15.8329	9.02042	524	202	311
chr5:88937117-88937138:-	9.06603	9.74933	8.03743	394	124	277
chr5:88937118-88937139:-	12.5547	7.17551	11.2466	546	91	388
chr5:88937133-88937154:+	28.3457	25.2703	28.9983	1234	323	1002
chr5:88937136-88937157:-	13.6564	8.11144	12.8368	594	103	443
chr5:88937142-88937163:+	6.70198	3.04179	7.37246	291	38	254
chr5:88937143-88937164:+	6.90855	3.35377	0.664967	300	42	22
chr5:88937176-88937197:-	1.23941	3.43176	6.56293	53	43	226
chr5:88937187-88937208:-	2.01977	0.545963	0.0867348	87	6	2
chr5:88937191-88937212:-	4.75106	6.00559	8.29763	206	76	286
chr5:88937210-88937231:-	11.6596	22.1505	17.8095	507	283	615
chr5:88937222-88937243:+	13.8171	12.7131	16.8555	601	162	582
chr5:88937223-88937244:+	7.25283	10.2173	11.3912	315	130	393
chr5:88937240-88937261:-	21.7814	12.9471	32.9592	948	165	1139
chr5:88937243-88937264:+	17.3976	13.3371	15.9881	757	170	552
chr5:88937282-88937303:-	26.7161	22.1505	23.534	1163	283	813
chr5:88937283-88937304:+	23.3422	16.5349	17.5204	1016	211	605
chr5:88937289-88937310:-	15.5155	19.3427	21.3946	675	247	739
chr5:88937291-88937312:-	6.58722	6.70754	15.1208	286	85	522
chr5:88937304-88937325:+	8.28567	9.20337	14.4847	360	117	500
chr5:88937314-88937335:-	10.7645	7.17551	11.4779	468	91	396
chr5:88937323-88937344:+	33.0968	24.9583	34.4626	1441	319	1191
chr5:88937326-88937347:+	13.4958	19.1867	13.3861	587	245	462
chr5:88937327-88937348:+	17.4665	19.4987	15.2942	760	249	528
chr5:88937328-88937349:+	5.53143	8.89139	5.20409	240	113	179
chr5:88937329-88937350:+	13.7941	15.7549	16.3351	600	201	564
chr5:88937352-88937373:+	35.4149	34.5516	33.2194	1542	442	1148
chr5:88937391-88937412:+	30.8016	51.7105	40.9099	1341	662	1414
chr5:88937394-88937415:-	2.20339	1.01393	5.05953	95	12	174
chr5:88937412-88937433:+	4.79696	1.63789	2.05272	208	20	70
chr5:88937465-88937486:-	7.64301	3.35377	12.4898	332	42	431
chr5:88937485-88937506:-	25.1554	25.1143	17.1157	1095	321	591
chr5:88937508-88937529:+	15.9057	19.3427	27.7841	692	247	960
chr5:88937509-88937530:+	39.9364	39.2313	32.6123	1739	502	1127
chr5:88937510-88937531:-	11.935	12.2452	18.0698	519	156	624
chr5:88937586-88937607:+	19.0042	14.195	12.9813	827	181	448
chr5:88937647-88937668:+	2.01977	0.857941	2.4864	87	10	85
chr5:88937667-88937688:+	7.39054	4.91366	1.53232	321	62	52
chr5:88937709-88937730:+	20.3125	24.8803	17.0578	884	318	589
chr5:88937718-88937739:-	18.3616	16.4569	8.67348	799	210	299
chr5:88937745-88937766:+	26.0275	35.0196	32.4388	1133	448	1121
chr5:88937746-88937767:+	14.5057	15.7549	12.8657	631	201	444
chr5:88937824-88937845:-	42.3464	21.7605	49.2076	1844	278	1701
chr5:88937825-88937846:-	10.0759	10.3733	22.1463	438	132	765
chr5:88937840-88937861:+	13.863	17.8608	12.0272	603	228	415
chr5:88937852-88937873:-	14.5516	15.7549	17.7228	633	201	612
chr5:88937883-88937904:-	35.4149	29.56	30.1548	1542	378	1042
chr5:88937923-88937944:-	32.6836	33.1477	23.4473	1423	424	810
chr5:88937966-88937987:-	22.2634	18.2507	15.699	969	233	542
chr5:88937978-88937999:+	50.9304	33.8497	34.8674	2218	433	1205
chr5:88937980-88938001:-	23.893	18.7967	18.5323	1040	240	640
chr5:88937981-88938002:-	21.988	21.4485	17.7806	957	274	614
chr5:88937992-88938013:+	18.3616	16.6129	20.614	799	212	712
chr5:88938214-88938235:-	30.8016	42.9751	32.6701	1341	550	1129
chr5:88938240-88938261:+	37.2281	21.8385	42.2688	1621	279	1461
chr5:88938241-88938262:+	12.9908	12.2452	20.1225	565	156	695
chr5:88938253-88938274:-	17.7419	16.9248	17.1735	772	216	593
chr5:88938262-88938283:+	19.8076	24.5683	28.9116	862	314	999
chr5:88938270-88938291:-	7.80367	17.7048	9.02042	339	226	311
chr5:88938271-88938292:-	15.2401	35.4096	15.6412	663	453	540
chr5:88938327-88938348:+	5.8298	2.10586	6.50511	253	26	224
chr5:88938406-88938427:-	5.11829	0.935936	1.18538	222	11	40
chr5:88938414-88938435:-	46.822	45.0809	57.6787	2039	577	1994
chr5:88938427-88938448:-	2.38701	0.155989	2.02381	103	1	69
chr5:88938443-88938464:-	9.3185	15.9109	3.61395	405	203	124
chr5:88938444-88938465:-	15.3549	17.4708	8.78913	668	223	303
chr5:88938445-88938466:-	36.815	30.6519	32.6123	1603	392	1127
chr5:88938453-88938474:-	40.9693	27.6101	40.216	1784	353	1390
chr5:88938530-88938551:+	8.40043	7.2535	7.14117	365	92	246
chr5:88938579-88938600:+	4.31497	5.8496	2.54422	187	74	87
chr5:88938669-88938690:+	10.7645	26.5962	19.4286	468	340	671
chr5:88938712-88938733:-	17.7878	6.31757	12.114	774	80	418
chr5:88938730-88938751:+	27.5653	27.0641	22.898	1200	346	791
chr5:88938732-88938753:-	16.9845	15.5209	14.051	739	198	485
chr5:88938739-88938760:+	26.3718	20.3566	18.7347	1148	260	647
chr5:88938756-88938777:-	5.50848	6.70754	10.4371	239	85	360
chr5:88938757-88938778:-	17.6501	25.2703	21.8861	768	323	756
chr5:88938763-88938784:-	31.3983	25.1143	36.9779	1367	321	1278
chr5:88938783-88938804:-	7.82663	5.8496	8.23981	340	74	284
chr5:88938844-88938865:-	16.6861	21.2145	26.3385	726	271	910
chr5:88938887-88938908:+	15.309	18.8747	9.42518	666	241	325
chr5:88938888-88938909:+	11.7055	10.7633	9.62756	509	137	332
chr5:88938904-88938925:+	3.37394	4.52369	2.57313	146	57	88
chr5:88938943-88938964:-	14.827	29.9499	14.8606	645	383	513
chr5:88939024-88939045:+	1.56073	0.701952	2.45749	67	8	84
chr5:88939027-88939048:+	27.8867	24.9583	24.3147	1214	319	840
chr5:88939090-88939111:+	12.4629	5.7716	5.05953	542	73	174
chr5:88939150-88939171:-	5.27896	5.7716	8.61566	229	73	297
chr5:88939217-88939238:+	38.1691	24.1783	31.4269	1662	309	1086
chr5:88939226-88939247:+	19.8764	10.5293	20.9031	865	134	722
chr5:88939226-88939247:-	35.851	42.8191	40.3895	1561	548	1396
chr5:88939227-88939248:+	20.9322	25.1923	22.1174	911	322	764
chr5:88939235-88939256:+	8.58404	21.6045	11.9694	373	276	413
chr5:88939277-88939298:-	4.5904	7.17551	10.8997	199	91	376
chr5:88939278-88939299:+	7.82663	5.7716	4.45239	340	73	153
chr5:88939338-88939359:+	6.47246	10.4513	12.8657	281	133	444
chr5:88939629-88939650:+	8.33157	6.94152	9.88777	362	88	341
chr5:88939646-88939667:+	18.2927	14.585	13.4728	796	186	465
chr5:88939675-88939696:-	13.2892	3.89973	7.54593	578	49	260
chr5:88939696-88939717:-	9.93821	6.23957	12.3453	432	79	426
chr5:88939701-88939722:+	10.3972	6.47356	15.9014	452	82	549
chr5:88939756-88939777:-	21.965	24.6463	29.6055	956	315	1023
chr5:88939765-88939786:-	6.4036	0.389973	6.38946	278	4	220
chr5:88939786-88939807:-	29.3097	23.7884	31.3402	1276	304	1083
chr5:88939804-88939825:-	34.1985	4.67968	38.3368	1489	59	1325
chr5:88939823-88939844:+	12.0039	15.8329	15.2653	522	202	527
chr5:88940015-88940036:-	32.1098	56.9361	37.1803	1398	729	1285
chr5:88940019-88940040:+	44.2055	40.4792	43.6276	1925	518	1508
chr5:88940022-88940043:+	14.2302	6.08358	10.9864	619	77	379
chr5:88940027-88940048:+	11.2465	1.55989	7.89287	489	19	272
chr5:88940034-88940055:-	16.6402	22.6184	24.546	724	289	848
chr5:88940073-88940094:+	14.2302	15.5209	19.3419	619	198	668
chr5:88940113-88940134:+	8.95127	7.48749	11.0731	389	95	382
chr5:88940196-88940217:+	19.5551	17.5488	12.6633	851	224	437
chr5:88940908-88940929:-	10.8333	8.65741	16.2483	471	110	561
chr5:88940933-88940954:+	4.72811	4.21171	2.13946	205	53	73
chr5:88940934-88940955:+	8.19386	5.7716	9.56974	356	73	330
chr5:88941106-88941127:+	23.7783	20.2786	29.9235	1035	259	1034
chr5:88941107-88941128:+	7.98729	8.7354	7.28572	347	111	251
chr5:88941122-88941143:-	21.5519	16.4569	22.0017	938	210	760
chr5:88941149-88941170:+	14.8729	15.6769	15.4966	647	200	535
chr5:88941152-88941173:-	10.8792	4.91366	5.95579	473	62	205
chr5:88941176-88941197:-	12.6695	16.5349	23.0136	551	211	795
chr5:88941305-88941326:+	26.8538	23.0864	29.9813	1169	295	1036
chr5:88941314-88941335:+	13.4958	8.03345	9.51192	587	102	328
chr5:88941371-88941392:-	16.9615	37.2034	17.0289	738	476	588
chr5:88941413-88941434:+	16.8697	19.4987	15.9881	734	249	552
chr5:88941426-88941447:-	28.3916	27.0641	27.466	1236	346	949
chr5:88941485-88941506:-	12.3941	11.3872	7.54593	539	145	260
chr5:88941486-88941507:-	35.828	33.5377	24.7483	1560	429	855
chr5:88941487-88941508:-	28.9884	14.663	35.33	1262	187	1221
chr5:88941488-88941509:+	11.5908	4.83567	3.18028	504	61	109
chr5:88941489-88941510:+	19.1649	32.6018	18.0408	834	417	623
chr5:88941654-88941675:+	4.36088	6.00559	9.13607	189	76	315
chr5:88941667-88941688:+	22.929	23.7884	20.0647	998	304	693
chr5:88941674-88941695:+	15.8828	22.2285	13.5306	691	284	467
chr5:88941707-88941728:+	11.2465	12.7131	8.18198	489	162	282
chr5:88941707-88941728:-	27.5424	30.3399	28.5936	1199	388	988
chr5:88941710-88941731:-	10.6956	14.039	19.7755	465	179	683
chr5:88941711-88941732:-	12.2334	20.2786	24.6038	532	259	850
chr5:88941712-88941733:+	4.75106	4.05572	7.02552	206	51	242
chr5:88941715-88941736:+	3.35099	0.389973	2.19728	145	4	75
chr5:88941730-88941751:-	12.6236	11.5432	12.7211	549	147	439
chr5:88941754-88941775:-	17.0992	9.59334	19.8334	744	122	685
chr5:88941776-88941797:+	26.6013	37.8274	20.4405	1158	484	706
chr5:88941780-88941801:-	15.9287	12.7911	20.7296	693	163	716
chr5:88941806-88941827:-	5.85276	6.16158	8.32654	254	78	287
chr5:88941807-88941828:-	8.03319	7.40949	6.9677	349	94	240
chr5:88941825-88941846:-	27.7489	77.7607	12.3163	1208	996	425
chr5:88941840-88941861:+	36.2182	42.1951	42.1242	1577	540	1456
chr5:88941841-88941862:-	36.1953	36.1895	28.3623	1576	463	980
chr5:88941851-88941872:+	4.95763	6.31757	2.89116	215	80	99
chr5:88941858-88941879:+	12.7383	12.0892	17.983	554	154	621
chr5:88941881-88941902:+	15.6303	26.9861	16.682	680	345	576
chr5:88941922-88941943:-	10.6956	6.62955	12.0272	465	84	415
chr5:88941923-88941944:-	10.6497	7.09751	12.2874	463	90	424
chr5:88941924-88941945:-	6.03637	3.04179	13.6463	262	38	471
chr5:88941932-88941953:+	41.9333	24.9583	62.0443	1826	319	2145
chr5:88941951-88941972:+	25.7062	22.1505	40.7075	1119	283	1407
chr5:88941956-88941977:-	20.3814	13.7271	23.1582	887	175	800
chr5:88941957-88941978:-	18.8895	8.7354	9.04933	822	111	312
chr5:88942074-88942095:+	19.3944	15.131	15.4099	844	193	532
chr5:88942078-88942099:+	1.33121	2.26184	3.46939	57	28	119
chr5:88942113-88942134:-	14.6663	28.858	13.3572	638	369	461
chr5:88942114-88942135:-	18.5911	11.3092	14.1956	809	144	490
chr5:88942181-88942202:-	8.125	17.8608	16.3351	353	228	564
chr5:88942228-88942249:-	4.72811	7.95545	3.70069	205	101	127
chr5:88942253-88942274:+	14.2073	20.0446	15.8146	618	256	546
chr5:88942266-88942287:-	5.87571	4.52369	6.90987	255	57	238
chr5:88942268-88942289:+	11.3612	19.4987	11.8827	494	249	410
chr5:88942312-88942333:+	16.4795	19.1087	13.7041	717	244	473
chr5:88942355-88942376:-	14.5975	20.4346	9.33845	635	261	322
chr5:88942358-88942379:-	20.4961	10.0613	21.0187	892	128	726
chr5:88942359-88942380:-	27.9326	16.6129	26.8011	1216	212	926
chr5:88942369-88942390:-	23.0667	14.663	13.1548	1004	187	454
chr5:88942390-88942411:-	6.49541	1.24791	11.0153	282	15	380
chr5:88942425-88942446:+	25.3849	24.0224	28.8249	1105	307	996
chr5:88942431-88942452:-	25.2472	41.5711	36.0528	1099	532	1246
chr5:88942437-88942458:-	11.3842	14.039	11.9405	495	179	412
chr5:88942487-88942508:-	9.93821	10.6073	14.6582	432	135	506
chr5:88942496-88942517:+	8.0791	7.17551	5.14627	351	91	177
chr5:88942498-88942519:-	15.3778	9.82733	24.0545	669	125	831
chr5:88942540-88942561:-	6.10523	10.4513	21.25	265	133	734
chr5:88942556-88942577:-	8.51519	7.56548	11.7092	370	96	404
chr5:88942568-88942589:-	24.9718	13.6491	14.3402	1087	174	495
chr5:88942569-88942590:-	16.1582	9.43735	24.1123	703	120	833
chr5:88942653-88942674:-	35.4608	26.5182	20.9898	1544	339	725
chr5:88942654-88942675:-	16.6861	18.4847	8.12416	726	236	280
chr5:88942655-88942676:-	26.8768	28.0781	31.9473	1170	359	1104
chr5:88942744-88942765:+	12.3023	9.04738	11.9116	535	115	411
chr5:88942766-88942787:+	7.43644	3.89973	9.30954	323	49	321
chr5:88942853-88942874:+	17.5583	15.8329	7.89287	764	202	272
chr5:88942870-88942891:+	31.0081	25.0363	31.8606	1350	320	1101
chr5:88942876-88942897:-	11.4301	4.4457	17.4626	497	56	603
chr5:88942959-88942980:+	18.5452	12.4791	20.6718	807	159	714
chr5:88943027-88943048:-	0.941031	2.65182	4.25001	40	33	146
chr5:88943032-88943053:+	23.1356	18.1728	26.3674	1007	232	911
chr5:88943069-88943090:+	21.2306	19.4987	19.8334	924	249	685
chr5:88943077-88943098:+	13.4958	3.19778	11.5068	587	40	397
chr5:88943082-88943103:+	5.71504	0.0779947	3.84524	248	0	132
chr5:88943082-88943103:-	15.8828	11.4652	22.8113	691	146	788
chr5:88943083-88943104:-	33.1886	31.5098	32.7279	1445	403	1131
chr5:88943088-88943109:+	20.0371	23.7104	20.267	872	303	700
chr5:88943101-88943122:+	4.72811	15.9109	7.60375	205	203	262
chr5:88943106-88943127:+	6.12818	2.33984	7.08334	266	29	244
chr5:88943107-88943128:+	34.7263	19.9666	24.1701	1512	255	835
chr5:88943110-88943131:+	6.44951	3.97773	4.65477	280	50	160
chr5:88943111-88943132:+	31.8114	16.2229	16.0459	1385	207	554
chr5:88943118-88943139:-	13.8859	9.51535	16.2483	604	121	561
chr5:88943148-88943169:+	32.5918	33.5377	20.0357	1419	429	692
chr5:88943149-88943170:+	14.2073	14.351	15.5255	618	183	536
chr5:88943163-88943184:-	21.7355	14.429	18.33	946	184	633
chr5:88943205-88943226:+	29.9064	29.248	20.9898	1302	374	725
chr5:88943234-88943255:-	7.78072	5.30364	8.44219	338	67	291
chr5:88943235-88943256:-	26.1423	22.9304	24.2857	1138	293	839
chr5:88943236-88943257:-	18.4534	16.8468	15.1786	803	215	524
chr5:88943282-88943303:-	6.47246	15.5989	12.3742	281	199	427
chr5:88943296-88943317:-	15.1713	11.6212	12.0851	660	148	417
chr5:88943371-88943392:-	16.0664	14.819	17.4915	699	189	604
chr5:88943372-88943393:-	24.8111	24.1003	19.949	1080	308	689
chr5:88943383-88943404:+	13.404	21.0586	30.8198	583	269	1065
chr5:88943447-88943468:+	8.95127	5.14765	7.80613	389	65	269
chr5:88943459-88943480:-	14.8958	14.663	11.2177	648	187	387
chr5:88943460-88943481:-	9.57098	6.86353	11.6225	416	87	401
chr5:88943473-88943494:-	26.0046	32.5238	37.8453	1132	416	1308
chr5:88943474-88943495:-	13.0597	5.38163	5.31974	568	68	183
chr5:88943477-88943498:+	14.1384	21.5265	33.9422	615	275	1173
chr5:88943481-88943502:+	9.96116	4.60168	9.77212	433	58	337
chr5:88943517-88943538:+	3.25918	4.52369	6.24491	141	57	215
chr5:88943521-88943542:+	31.5819	31.7438	34.7807	1375	406	1202
chr5:88943538-88943559:+	18.1321	25.8162	16.7109	789	330	577
chr5:88943539-88943560:+	26.6243	19.6547	23.6208	1159	251	816
chr5:88943542-88943563:+	13.8171	13.1811	5.49321	601	168	189
chr5:88943599-88943620:+	16.1352	44.5349	22.4643	702	570	776
chr5:88943609-88943630:-	22.4929	30.5739	26.3096	979	391	909
chr5:88943791-88943812:+	8.97422	10.7633	7.95069	390	137	274
chr5:88943792-88943813:+	17.0074	25.0363	19.313	740	320	667
chr5:88943898-88943919:+	18.1091	8.96938	7.08334	788	114	244
chr5:88943903-88943924:-	24.1455	19.8106	23.3895	1051	253	808
chr5:88943905-88943926:+	35.2542	33.3037	32.3521	1535	426	1118
chr5:88943923-88943944:+	7.39054	14.273	10.2636	321	182	354
chr5:88943924-88943945:+	6.61017	3.11979	7.05443	287	39	243
chr5:88943941-88943962:+	16.3418	24.1783	14.5136	711	309	501
chr5:88944117-88944138:-	18.3157	27.5321	19.7177	797	352	681
chr5:88944134-88944155:-	2.50177	0.779947	2.71769	108	9	93
chr5:88944135-88944156:-	13.1285	4.28971	13.6174	571	54	470
chr5:88944137-88944158:+	16.3877	24.4903	23.1582	713	313	800
chr5:88944177-88944198:-	24.7652	31.5878	16.2483	1078	404	561
chr5:88944184-88944205:+	26.1194	17.3148	13.6752	1137	221	472
chr5:88944242-88944263:-	12.922	8.42342	25.2977	562	107	874
chr5:88944261-88944282:-	23.6864	13.1811	18.4745	1031	168	638
chr5:88944281-88944302:+	29.6081	37.2814	31.1667	1289	477	1077
chr5:88944285-88944306:+	5.8298	6.16158	4.27892	253	78	147
chr5:88944289-88944310:-	10.6268	20.0446	22.8113	462	256	788
chr5:88944451-88944472:+	22.1716	14.039	12.114	965	179	418
chr5:88944492-88944513:-	3.21328	1.94987	7.45919	139	24	257
chr5:88944493-88944514:-	13.1744	18.8747	21.6548	573	241	748
chr5:88944539-88944560:+	17.8107	24.1783	26.5698	775	309	918
chr5:88944545-88944566:+	4.5904	5.7716	5.69559	199	73	196
chr5:88944551-88944572:+	30.8016	26.2062	15.4099	1341	335	532
chr5:88944552-88944573:+	14.8499	17.1588	11.6225	646	219	401
chr5:88944589-88944610:-	21.0011	10.5293	12.8657	914	134	444
chr5:88944635-88944656:+	16.9845	10.6073	8.58675	739	135	296
chr5:88944636-88944657:-	21.7814	14.741	18.7058	948	188	646
chr5:88944638-88944659:-	6.4036	3.43176	7.28572	278	43	251
chr5:88944654-88944675:+	22.3782	15.9109	19.8912	974	203	687
chr5:88944725-88944746:-	19.2797	20.9026	22.0885	839	267	763
chr5:88944727-88944748:+	18.6829	43.131	26.0204	813	552	899
chr5:88944849-88944870:+	10.1448	21.2145	5.52212	441	271	190
chr5:88944856-88944877:+	15.4237	3.27578	10.8129	671	41	373
chr5:88944907-88944928:+	7.98729	10.8413	13.068	347	138	451
chr5:88944911-88944932:-	24.6734	22.0725	23.7943	1074	282	822
chr5:88944913-88944934:+	4.5904	14.741	8.12416	199	188	280
chr5:88944937-88944958:+	5.2101	1.71588	0.202381	226	21	6
chr5:88945011-88945032:-	5.39372	0.311979	7.05443	234	3	243
chr5:88945014-88945035:+	15.2401	9.90532	14.2823	663	126	493
chr5:88945020-88945041:-	16.5484	15.3649	11.5936	720	196	400
chr5:88945032-88945053:+	3.30509	2.65182	2.68878	143	33	92
chr5:88945075-88945096:-	16.3189	30.8079	13.8487	710	394	478
chr5:88945087-88945108:+	16.7549	7.01952	22.6667	729	89	783
chr5:88945090-88945111:-	29.2867	26.2062	31.1378	1275	335	1076
chr5:88945104-88945125:+	2.98376	6.16158	7.14117	129	78	246
chr5:88945120-88945141:-	3.23623	4.99166	4.82824	140	63	166
chr5:88945131-88945152:-	14.7811	4.21171	11.6514	643	53	402
chr5:88945138-88945159:-	3.28213	1.4039	3.41157	142	17	117
chr5:88945199-88945220:-	8.85946	7.56548	9.04933	385	96	312
chr5:88945203-88945224:-	32.2475	17.4708	18.5034	1404	223	639
chr5:88945219-88945240:-	23.0208	28.3901	22.8691	1002	363	790
chr5:88945272-88945293:+	18.7059	9.20337	17.7517	814	117	613
chr5:88945282-88945303:+	30.3884	29.872	16.2772	1323	382	562
chr5:88945283-88945304:+	32.6148	27.2201	33.5953	1420	348	1161
chr5:88945283-88945304:-	13.1056	8.7354	20.9898	570	111	725
chr5:88945286-88945307:-	2.75424	6.16158	7.48811	119	78	258
chr5:88945287-88945308:-	7.13807	7.3315	9.85886	310	93	340
chr5:88945288-88945309:-	9.54802	7.79947	11.0442	415	99	381
chr5:88945300-88945321:+	10.0071	11.6992	12.2585	435	149	423
chr5:88945301-88945322:+	5.7839	4.28971	4.25001	251	54	146
chr5:88945307-88945328:+	9.02013	10.1393	16.9422	392	129	585
chr5:88945307-88945328:-	9.54802	15.4429	11.131	415	197	384
chr5:88945310-88945331:+	23.1585	9.67134	15.1786	1008	123	524
chr5:88945332-88945353:+	6.58722	13.961	7.54593	286	178	260
chr5:88945337-88945358:-	16.6402	15.4429	33.364	724	197	1153
chr5:88945384-88945405:+	11.9121	5.30364	14.5714	518	67	503
chr5:88945385-88945406:+	31.3754	23.0084	25.7602	1366	294	890
chr5:88945387-88945408:-	15.6762	17.7828	14.3402	682	227	495
chr5:88945388-88945409:-	21.7355	20.1226	20.267	946	257	700
chr5:88945389-88945410:-	12.5318	5.45963	16.364	545	69	565
chr5:88945390-88945411:-	10.0071	6.70754	7.40137	435	85	255
chr5:88945392-88945413:+	5.92161	15.209	10.1191	257	194	349
chr5:88945448-88945469:-	30.8704	31.9778	31.5137	1344	409	1089
chr5:88945449-88945470:-	24.3061	29.092	23.4184	1058	372	809
chr5:88945471-88945492:+	18.2468	21.7605	14.9184	794	278	515
chr5:88945471-88945492:-	23.8242	22.0725	18.1276	1037	282	626
chr5:88945478-88945499:-	9.08898	11.6212	9.13607	395	148	315
chr5:88945486-88945507:+	20.6797	28.624	31.1956	900	366	1078
chr5:88945497-88945518:-	10.7415	15.5209	6.4762	467	198	223
chr5:88945527-88945548:-	10.6268	8.50142	5.34865	462	108	184
chr5:88945562-88945583:+	8.81356	7.2535	8.81804	383	92	304
chr5:88945563-88945584:+	12.5777	1.4819	12.9524	547	18	447
chr5:88945564-88945585:+	1.81321	0.233984	1.70578	78	2	58
chr5:88945570-88945591:-	26.4866	36.0335	28.7092	1153	461	992
chr5:88945578-88945599:-	17.3976	16.2229	21.1055	757	207	729
chr5:88945591-88945612:-	25.8439	19.4207	17	1125	248	587
chr5:88945599-88945620:+	5.738	5.53762	17.1157	249	70	591
chr5:88945600-88945621:+	9.8464	13.3371	13.7041	428	170	473
chr5:88945601-88945622:+	22.2634	24.4903	26.8011	969	313	926
chr5:88945602-88945623:+	15.5155	16.6129	16.6531	675	212	575
chr5:88945637-88945658:-	10.6497	11.7772	7.57484	463	150	261
chr5:88945671-88945692:-	15.6762	12.7131	22.2908	682	162	770
chr5:88945672-88945693:-	10.994	8.65741	12.6344	478	110	436
chr5:88945681-88945702:-	9.86935	10.7633	17.2313	429	137	595
chr5:88945713-88945734:+	10.535	8.34543	15.9303	458	106	550
chr5:88945728-88945749:-	5.41667	4.05572	2.51531	235	51	86
chr5:88945895-88945916:+	37.5035	44.067	39.5222	1633	564	1366
chr5:88945895-88945916:-	40.4184	20.5906	33.4796	1760	263	1157
chr5:88945903-88945924:+	27.267	32.0558	18.0408	1187	410	623
chr5:88945904-88945925:+	25.821	38.9973	26.3096	1124	499	909
chr5:88945905-88945926:+	12.0727	17.1588	18.6769	525	219	645
chr5:88945917-88945938:+	15.791	12.5571	16.3351	687	160	564
chr5:88945924-88945945:+	6.44951	3.74374	6.70749	280	47	231
chr5:88945928-88945949:-	33.5558	40.4792	34.4626	1461	518	1191
chr5:88945995-88946016:+	13.4728	9.35936	7.11226	586	119	245
chr5:88946018-88946039:-	9.61688	16.3009	19.1395	418	208	661
chr5:88946032-88946053:+	21.2076	17.6268	8.9626	923	225	309
chr5:88946044-88946065:-	19.9223	7.72147	14.7449	867	98	509
chr5:88946079-88946100:+	3.90184	3.04179	5.57994	169	38	192
chr5:88946091-88946112:+	21.529	16.8468	24.4592	937	215	845
chr5:88946092-88946113:+	19.0272	23.4764	23.7364	828	300	820
chr5:88946629-88946650:+	26.4866	45.4709	20.8742	1153	582	721
chr5:88946644-88946665:+	8.03319	6.62955	5.11735	349	84	176
chr5:88946726-88946747:-	4.81992	3.89973	11.3044	209	49	390
chr5:88946808-88946829:-	7.02331	8.96938	16.3351	305	114	564
chr5:88946850-88946871:+	15.8139	14.819	16.8266	688	189	581
chr5:88946851-88946872:+	24.0078	7.40949	31.8895	1045	94	1102
chr5:88946867-88946888:+	22.9061	17.3148	20.8164	997	221	719
chr5:88946868-88946889:+	12.4629	14.195	20.2092	542	181	698
chr5:88946909-88946930:-	2.75424	9.51535	4.56803	119	121	157
chr5:88946920-88946941:+	13.7023	9.67134	9.4541	596	123	326
chr5:88946925-88946946:-	11.7973	10.2953	12.0561	513	131	416
chr5:88947007-88947028:-	8.67585	7.01952	11.7092	377	89	404
chr5:88947031-88947052:-	26.9227	30.7299	18.2721	1172	393	631
chr5:88947072-88947093:+	27.0374	15.3649	17.2313	1177	196	595
chr5:88947370-88947391:-	27.2899	26.5962	16.9711	1188	340	586
chr5:88947375-88947396:-	18.9354	41.0252	14.3112	824	525	494
chr5:88947400-88947421:+	21.2076	21.8385	29.2585	923	279	1011
chr5:88947401-88947422:+	14.6204	18.7187	9.2228	636	239	318
chr5:88947402-88947423:+	14.345	19.0307	8.29763	624	243	286
chr5:88947413-88947434:-	25.2013	21.6825	20.2092	1097	277	698
chr5:88947534-88947555:+	1.83616	8.89139	3.78742	79	113	130
chr5:88947657-88947678:-	11.2924	3.50976	13.9932	491	44	483
chr5:88947661-88947682:+	10.3513	12.6351	9.51192	450	161	328
chr5:88947677-88947698:+	21.1847	5.8496	17.9252	922	74	619
chr5:88947699-88947720:+	11.5908	4.83567	9.62756	504	61	332
chr5:88947807-88947828:+	21.8503	9.67134	16.7687	951	123	579
chr5:88947823-88947844:+	21.0699	12.4011	22.0017	917	158	760
chr5:88947824-88947845:+	19.0501	23.0864	23.0715	829	295	797
chr5:88947960-88947981:-	12.7613	8.50142	16.1038	555	108	556
chr5:88947976-88947997:-	24.4898	11.3872	35.9082	1066	145	1241
chr5:88948160-88948181:-	33.5328	35.2536	23.2449	1460	451	803
chr5:88948178-88948199:-	7.13807	2.8858	12.8368	310	36	443
chr5:88948179-88948200:-	8.51519	9.51535	13.3283	370	121	460
chr5:88948184-88948205:+	21.2535	11.6212	14.8317	925	148	512
chr5:88948197-88948218:-	46.5007	26.9861	26.5409	2025	345	917
chr5:88948198-88948219:-	12.8531	9.35936	13.2704	559	119	458
chr5:88948349-88948370:+	21.4831	13.2591	16.8555	935	169	582
chr5:88948377-88948398:-	14.6893	14.585	16.017	639	186	553
chr5:88948465-88948486:-	4.81992	10.3733	13.0391	209	132	450
chr5:88948468-88948489:+	14.9417	17.6268	11.9116	650	225	411
chr5:88948478-88948499:-	3.05261	16.7689	10.4371	132	214	360
chr5:88948517-88948538:-	25.2701	34.2397	13.1837	1100	438	455
chr5:88948535-88948556:+	4.40678	1.63789	8.64457	191	20	298
chr5:88948551-88948572:+	25.9357	26.2842	22.1463	1129	336	765
chr5:88948553-88948574:-	8.40043	12.8691	4.56803	365	164	157
chr5:88948558-88948579:+	11.6367	11.9332	16.364	506	152	565
chr5:88948559-88948580:+	12.899	11.8552	16.682	561	151	576
chr5:88948562-88948583:-	18.9124	19.0307	27.6973	823	243	957
chr5:88948581-88948602:+	16.0893	4.05572	11.2466	700	51	388
chr5:88948585-88948606:+	16.3418	9.51535	15.5834	711	121	538
chr5:88948586-88948607:+	12.3482	5.14765	22.0885	537	65	763
chr5:88948629-88948650:+	8.88242	7.17551	16.364	386	91	565
chr5:88948636-88948657:-	39.5692	62.7857	23.7075	1723	804	819
chr5:88948684-88948705:+	4.6822	7.56548	5.81123	203	96	200
chr5:88948739-88948760:-	44.8482	35.8775	28.796	1953	459	995
chr5:88948741-88948762:-	18.3386	7.95545	22.9847	798	101	794
chr5:88948780-88948801:+	3.85593	2.72981	14.7738	167	34	510
chr5:88948783-88948804:+	30.2278	36.7355	18.2721	1316	470	631
chr5:88948797-88948818:-	8.26271	4.67968	10.9575	359	59	378
chr5:88948798-88948819:-	19.8076	21.2925	15.1208	862	272	522
chr5:88948811-88948832:-	26.6013	26.8302	32.4099	1158	343	1120
chr5:88948861-88948882:+	24.0996	12.6351	18.9371	1049	161	654
chr5:88948866-88948887:-	13.863	7.17551	22.233	603	91	768
chr5:88948875-88948896:+	8.05615	1.79388	6.56293	350	22	226
chr5:88948876-88948897:+	5.738	19.1867	8.67348	249	245	299
chr5:88948877-88948898:-	10.7186	19.1867	13.7041	466	245	473
chr5:88948878-88948899:-	37.0904	56.0002	35.2143	1615	717	1217
chr5:88948879-88948900:-	11.6826	16.0669	13.5306	508	205	467
chr5:88948906-88948927:+	10.9251	26.0502	12.6055	475	333	435
chr5:88948924-88948945:-	10.053	9.51535	6.4762	437	121	223
chr5:88948929-88948950:-	15.3549	10.0613	20.7874	668	128	718
chr5:88948949-88948970:+	7.5053	3.19778	12.8368	326	40	443
chr5:88948959-88948980:-	5.66914	2.80781	8.81804	246	35	304
chr5:88948964-88948985:-	1.12465	0.0779947	0.202381	48	0	6
chr5:88949002-88949023:-	24.834	35.6436	19.7177	1081	456	681
chr5:88949010-88949031:+	5.48552	3.11979	5.95579	238	39	205
chr5:88949017-88949038:+	38.9725	46.3288	48.2535	1697	593	1668
chr5:88949018-88949039:+	23.0438	15.9109	17.7517	1003	203	613
chr5:88949061-88949082:-	4.49859	5.14765	3.15137	195	65	108
chr5:88949182-88949203:-	7.59711	20.5126	17.983	330	262	621
chr5:88949201-88949222:-	9.2726	5.61561	2.94898	403	71	101
chr5:88949202-88949223:-	20.9322	10.6853	18.0987	911	136	625
chr5:88949223-88949244:-	12.44	4.21171	3.44048	541	53	118
chr5:88949225-88949246:+	9.06603	11.6992	18.9082	394	149	653
chr5:88949228-88949249:+	25.0406	11.9332	25.5	1090	152	881
chr5:88949231-88949252:-	6.77083	5.61561	7.60375	294	71	262
chr5:88949390-88949411:-	8.49223	13.1811	6.64967	369	168	229
chr5:88949394-88949415:+	4.33792	2.41783	7.17008	188	30	247
chr5:88949395-88949416:-	15.3778	8.34543	20.3827	669	106	704
chr5:88949456-88949477:+	15.6992	10.9193	23.216	683	139	802
chr5:88949501-88949522:-	10.0071	6.47356	12.0561	435	82	416
chr5:88949533-88949554:-	21.7126	22.0725	13.8776	945	282	479
chr5:88949538-88949559:+	21.529	23.5544	11.449	937	301	395
chr5:88949559-88949580:+	10.994	12.0892	9.10716	478	154	314
chr5:88950352-88950373:+	19.5551	18.6407	28.9405	851	238	1000
chr5:88950381-88950402:+	6.03637	4.4457	9.88777	262	56	341
chr5:88950439-88950460:-	23.7094	19.1087	15.8725	1032	244	548
chr5:88950454-88950475:+	7.94139	1.01393	6.50511	345	12	224
chr5:88950464-88950485:-	6.26589	2.49583	4.25001	272	31	146
chr5:88950616-88950637:-	4.31497	9.74933	3.46939	187	124	119
chr5:88950617-88950638:-	11.7285	14.819	12.5765	510	189	434
chr5:88950618-88950639:-	17.7419	23.5544	18.7347	772	301	647
chr5:88950727-88950748:-	32.2016	31.8218	20.2092	1402	407	698
chr5:88950757-88950778:+	7.66596	4.13372	6.53402	333	52	225
chr5:88950846-88950867:+	21.6437	14.663	20.2959	942	187	701
chr5:88950877-88950898:+	21.7585	26.4402	15.3232	947	338	529
chr5:88950884-88950905:+	11.8432	6.94152	12.114	515	88	418
chr5:88951347-88951368:+	13.0597	3.58775	12.432	568	45	429
chr5:88951400-88951421:+	23.3422	36.8135	31.398	1016	471	1085
chr5:88951430-88951451:+	7.00035	2.8858	7.86396	304	36	271
chr5:88951466-88951487:+	15.1254	9.90532	21.2789	658	126	735
chr5:88951523-88951544:-	27.3358	8.89139	34.8963	1190	113	1206
chr5:88951606-88951627:-	4.15431	5.45963	6.9677	180	69	240
chr5:88951646-88951667:-	10.6727	15.9889	8.44219	464	204	291
chr5:88951647-88951668:-	14.2761	17.9388	15.8725	621	229	548
chr5:88951648-88951669:-	19.0501	25.9722	17.3759	829	332	600
chr5:88951659-88951680:+	26.8768	31.1199	22.0885	1170	398	763
chr5:88951660-88951681:+	14.322	10.4513	8.70239	623	133	300
chr5:88951873-88951894:+	7.62006	5.38163	3.35375	331	68	115
chr5:88951913-88951934:-	17.3058	15.3649	16.4796	753	196	569
chr5:88951939-88951960:+	20.1059	14.663	18.9371	875	187	654
chr5:88951997-88952018:+	61.3966	86.1841	49.6701	2674	1104	1717
chr5:88951999-88952020:-	34.4968	40.0893	42.3266	1502	513	1463
chr5:88952002-88952023:+	40.2119	59.5099	41.546	1751	762	1436
chr5:88952308-88952329:+	10.971	14.663	11.131	477	187	384
chr5:88952309-88952330:+	3.41985	2.02786	3.15137	148	25	108
chr5:88952344-88952365:-	15.1942	9.35936	23.563	661	119	814
chr5:88952351-88952372:+	12.7613	12.3232	15.4966	555	157	535
chr5:88952352-88952373:+	14.2991	27.9221	11.1599	622	357	385
chr5:88952418-88952439:-	8.88242	1.79388	3.46939	386	22	119
chr5:88952425-88952446:-	8.56109	1.09193	5.233	372	13	180
chr5:88952445-88952466:-	19.2338	18.4847	23.9099	837	236	826
chr5:88952473-88952494:+	25.0406	20.8246	21.8861	1090	266	756
chr5:88952535-88952556:+	23.3651	34.6296	23.7943	1017	443	822
chr5:88952547-88952568:-	6.3577	4.83567	7.25681	276	61	250
chr5:88952574-88952595:+	8.14795	2.9638	7.60375	354	37	262
chr5:88952684-88952705:+	7.80367	14.663	7.28572	339	187	251
chr5:88952699-88952720:-	7.96434	8.8134	10.3793	346	112	358
chr5:88952722-88952743:+	3.00671	1.01393	5.95579	130	12	205
chr5:88952752-88952773:-	12.6006	22.8524	16.3929	548	292	566
chr5:88952872-88952893:+	8.56109	10.2173	19.4864	372	130	673
chr5:88952877-88952898:-	24.375	31.8998	29.1429	1061	408	1007
chr5:88952896-88952917:+	4.81992	7.09751	10.8997	209	90	376
chr5:88952929-88952950:-	21.4601	21.6045	17.665	934	276	610
chr5:88952952-88952973:+	6.9774	4.13372	4.19218	303	52	144
chr5:88952993-88953014:-	15.0335	18.4067	21.2789	654	235	735
chr5:88953062-88953083:-	28.0473	28.3121	14.6004	1221	362	504
chr5:88953063-88953084:-	7.02331	0.233984	5.49321	305	2	189
chr5:88953079-88953100:+	21.3453	42.3511	22.0017	929	542	760
chr5:88953080-88953101:+	46.386	33.6157	36.3708	2020	430	1257
chr5:88953083-88953104:+	7.98729	42.9751	8.32654	347	550	287
chr5:88953094-88953115:-	17.214	14.819	12.0851	749	189	417
chr5:88953221-88953242:-	27.8637	15.209	21.8572	1213	194	755
chr5:88953289-88953310:+	8.26271	3.43176	8.38437	359	43	289
chr5:88953290-88953311:+	17.1681	9.90532	18.648	747	126	644
chr5:88953312-88953333:+	17.7648	15.5989	9.88777	773	199	341
chr5:88953368-88953389:-	9.18079	8.57941	12.2585	399	109	423
chr5:88953376-88953397:-	14.1384	18.7187	19.7755	615	239	683
chr5:88953384-88953405:+	21.2306	12.3232	23.881	924	157	825
chr5:88953385-88953406:+	25.4537	12.2452	20.4116	1108	156	705
chr5:88953395-88953416:-	14.2991	17.7828	19.2262	622	227	664
chr5:88953411-88953432:-	22.5159	25.4263	17.8674	980	325	617
chr5:88953419-88953440:-	11.935	5.38163	15.5834	519	68	538
chr5:88953428-88953449:+	18.7059	13.883	18.648	814	177	644
chr5:88953449-88953470:+	27.3588	26.2062	32.1786	1191	335	1112
chr5:88953521-88953542:+	22.1716	40.3232	13.1259	965	516	453
chr5:88953561-88953582:+	22.7684	28.2341	23.9966	991	361	829
chr5:88953564-88953585:+	27.9785	17.1588	26.0204	1218	219	899
chr5:88953565-88953586:+	17.6501	18.8747	17.983	768	241	621
chr5:88953566-88953587:+	11.4989	14.273	8.55784	500	182	295
chr5:88953591-88953612:+	15.1483	12.2452	17.347	659	156	599
chr5:88953594-88953615:-	26.1423	30.1059	17.2313	1138	385	595
chr5:88953629-88953650:+	11.6137	6.23957	12.432	505	79	429
chr5:88953642-88953663:-	2.40996	1.87187	3.64286	104	23	125
chr5:88953672-88953693:+	18.178	15.287	13.3861	791	195	462
chr5:88953707-88953728:-	7.13807	5.69361	9.36736	310	72	323
chr5:88953803-88953824:+	19.3485	10.5293	12.9235	842	134	446
chr5:88953871-88953892:-	26.5095	31.0419	28.9694	1154	397	1001
chr5:88953872-88953893:+	11.7514	3.27578	26.0494	511	41	900
chr5:88953873-88953894:+	16.0205	8.50142	8.18198	697	108	282
chr5:88953880-88953901:+	6.70198	6.39556	2.60204	291	81	89
chr5:88953899-88953920:-	9.75459	12.6351	4.65477	424	161	160
chr5:88953920-88953941:+	10.0071	20.2786	8.52892	435	259	294
chr5:88953956-88953977:-	8.7447	5.22564	10.4371	380	66	360
chr5:88953970-88953991:-	9.04308	6.94152	10.466	393	88	361
chr5:88953974-88953995:-	35.9887	17.0028	28.8827	1567	217	998
chr5:88953992-88954013:-	16.0664	10.0613	21.0476	699	128	727
chr5:88953993-88954014:-	14.5286	10.3733	10.2058	632	132	352
chr5:88954094-88954115:+	22.447	23.7884	16.5664	977	304	572
chr5:88954095-88954116:+	9.8923	9.12537	6.18708	430	116	213
chr5:88954112-88954133:+	10.6497	4.05572	10.4082	463	51	359
chr5:88954113-88954134:+	20.5879	14.897	16.0459	896	190	554
chr5:88954158-88954179:+	14.2532	11.3872	26.8878	620	145	929
chr5:88954173-88954194:+	14.1384	43.755	25.2398	615	560	872
chr5:88954195-88954216:+	12.0957	11.6992	16.3351	526	149	564
chr5:88954209-88954230:+	10.0989	4.99166	6.93879	439	63	239
chr5:88954210-88954231:+	12.4629	4.60168	26.1361	542	58	903
chr5:88954226-88954247:+	21.6896	27.8441	29.4031	944	356	1016
chr5:88954233-88954254:+	9.8005	11.8552	8.41328	426	151	290
chr5:88954234-88954255:+	17.8337	12.4011	25.1531	776	158	869
chr5:88954275-88954296:+	22.952	12.7911	19.8044	999	163	684
chr5:88954281-88954302:+	24.8799	31.5098	24.7194	1083	403	854
chr5:88954395-88954416:+	19.0042	38.9973	29.2875	827	499	1012
chr5:88954399-88954420:+	11.5678	5.38163	17.1157	503	68	591
chr5:88954400-88954421:+	16.4336	9.67134	14.0221	715	123	484
chr5:88954401-88954422:+	18.0173	10.5293	13.7041	784	134	473
chr5:88954402-88954423:+	10.0989	28.624	12.8946	439	366	445
chr5:88954619-88954640:-	3.41985	3.66575	9.48301	148	46	327
chr5:88954624-88954645:+	12.2793	17.2368	12.2007	534	220	421
chr5:88954664-88954685:-	8.62995	3.50976	15.5834	375	44	538
chr5:88954667-88954688:-	4.81992	2.57382	6.70749	209	32	231
chr5:88954677-88954698:+	14.6663	16.1449	13.1259	638	206	453
chr5:88954681-88954702:+	20.542	30.1059	29.9813	894	385	1036
chr5:88954682-88954703:+	14.5745	5.45963	11.5068	634	69	397
chr5:88954684-88954705:-	12.0498	36.0335	23.9388	524	461	827
chr5:88954915-88954936:+	7.36759	3.66575	4.91497	320	46	169
chr5:88954939-88954960:+	37.5953	49.6046	39.6378	1637	635	1370
chr5:88954940-88954961:+	10.2825	12.2452	12.6633	447	156	437
chr5:88954942-88954963:-	21.024	29.092	16.4796	915	372	569
chr5:88954967-88954988:-	19.3256	24.6463	37.6429	841	315	1301
chr5:88955061-88955082:-	20.542	8.65741	20.3827	894	110	704
chr5:88955165-88955186:+	14.9876	4.52369	12.8078	652	57	442
chr5:88955166-88955187:+	20.6338	21.6045	24.6038	898	276	850
chr5:88955291-88955312:-	29.9982	18.0948	17.6361	1306	231	609
chr5:88955345-88955366:-	14.1155	19.4987	23.5919	614	249	815
chr5:88955393-88955414:-	7.02331	4.91366	8.9626	305	62	309
chr5:88955420-88955441:+	3.39689	2.10586	6.82314	147	26	235
chr5:88955433-88955454:+	8.26271	2.9638	13.8197	359	37	477
chr5:88955448-88955469:-	20.2666	14.429	15.2075	882	184	525
chr5:88955452-88955473:+	7.91843	2.80781	6.64967	344	35	229
chr5:88955463-88955484:+	14.3679	6.31757	22.1752	625	80	766
chr5:88955464-88955485:+	10.2825	9.20337	9.04933	447	117	312
chr5:88955497-88955518:+	22.1257	18.4847	20.6429	963	236	713
chr5:88955498-88955519:-	1.46893	3.50976	3.12245	63	44	107
chr5:88955499-88955520:-	3.58051	2.18385	1.38776	155	27	47
chr5:88955501-88955522:+	4.86582	1.32591	8.29763	211	16	286
chr5:88955516-88955537:-	6.26589	0.155989	2.54422	272	1	87
chr5:88955534-88955555:+	12.7843	16.1449	10.9286	556	206	377
chr5:88955539-88955560:-	30.09	36.9695	20.1225	1310	473	695
chr5:88955607-88955628:-	10.994	11.2312	12.0272	478	143	415
chr5:88955638-88955659:+	27.7948	47.8887	26.0494	1210	613	900
chr5:88955639-88955660:+	47.1893	56.1561	46.432	2055	719	1605
chr5:88955640-88955661:+	18.0862	10.6073	21.5681	787	135	745
chr5:88955644-88955665:+	15.1483	19.1087	8.70239	659	244	300
chr5:88955646-88955667:-	22.4011	30.8079	22.9558	975	394	793
chr5:88955671-88955692:+	7.96434	2.33984	8.4711	346	29	292
chr5:88955679-88955700:-	47.8778	81.1924	38.5103	2085	1040	1331
chr5:88955724-88955745:-	20.4043	15.9889	26.8878	888	204	929
chr5:88955731-88955752:+	24.5816	26.3622	20.5272	1070	337	709
chr5:88955738-88955759:-	12.2564	7.56548	9.85886	533	96	340
chr5:88955822-88955843:-	14.9876	11.3872	10.8997	652	145	376
chr5:88955876-88955897:-	17.2828	23.9444	11.5646	752	306	399
chr5:88955891-88955912:+	26.0505	32.2898	33.7688	1134	413	1167
chr5:88955904-88955925:+	8.0791	14.663	12.2296	351	187	422
chr5:88955909-88955930:-	41.8874	35.0976	34	1824	449	1175
chr5:88955920-88955941:-	8.05615	5.06965	4.9728	350	64	171
chr5:88955936-88955957:-	12.7154	6.55155	15.1497	553	83	523
chr5:88955941-88955962:-	41.2677	41.3372	44.148	1797	529	1526
chr5:88955942-88955963:-	2.84605	1.01393	2.25511	123	12	77
chr5:88955946-88955967:-	10.0759	20.9026	22.7823	438	267	787
chr5:88955950-88955971:-	3.41985	0.701952	1.79252	148	8	61
chr5:88956057-88956078:-	14.7122	16.1449	7.45919	640	206	257
chr5:88956061-88956082:+	35.3001	35.7216	45.8827	1537	457	1586
chr5:88956065-88956086:-	8.92832	6.55155	12.4031	388	83	428
chr5:88956066-88956087:-	26.6702	14.741	36.9201	1161	188	1276
chr5:88956076-88956097:-	4.72811	3.11979	4.4813	205	39	154
chr5:88956077-88956098:+	11.4989	6.23957	9.77212	500	79	337
chr5:88956083-88956104:+	6.26589	21.6045	10.3214	272	276	356
chr5:88956192-88956213:-	12.1416	5.22564	14.1956	528	66	490
chr5:88956217-88956238:+	4.1084	3.58775	4.94388	178	45	170
chr5:88956254-88956275:+	17.1681	13.1811	15.1786	747	168	524
chr5:88956351-88956372:+	49.255	43.911	46.7212	2145	562	1615
chr5:88956360-88956381:+	6.08228	1.24791	6.24491	264	15	215
chr5:88956378-88956399:+	44.9629	46.5628	27.6973	1958	596	957
chr5:88956397-88956418:+	3.32804	1.55989	6.15817	144	19	212
chr5:88956399-88956420:+	8.7447	2.9638	13.2993	380	37	459
chr5:88956432-88956453:+	29.5622	23.3984	29.3742	1287	299	1015
chr5:88956433-88956454:-	2.61653	3.27578	10.784	113	41	372
chr5:88956434-88956455:-	28.5523	25.6602	40.4762	1243	328	1399
chr5:88956435-88956456:-	10.053	18.6407	14.08	437	238	486
chr5:88956488-88956509:+	34.1066	25.5822	27.5528	1485	327	952
chr5:88956490-88956511:+	15.5155	20.3566	22.2619	675	260	769
chr5:88956522-88956543:-	8.6529	2.10586	11.7959	376	26	407
chr5:88956523-88956544:-	8.37747	37.2814	12.8078	364	477	442
chr5:88956587-88956608:-	34.3821	20.1226	40.1004	1497	257	1386
chr5:88956592-88956613:+	14.1614	19.4987	23.9388	616	249	827
chr5:88956596-88956617:+	11.8662	14.273	7.7194	516	182	266
chr5:88956629-88956650:+	8.51519	2.33984	7.60375	370	29	262
chr5:88956645-88956666:-	28.9654	17.0028	25.6735	1261	217	887
chr5:88956657-88956678:+	5.1642	3.89973	5.84014	224	49	201
chr5:88956683-88956704:+	10.3743	12.9471	19.631	451	165	678
chr5:88956693-88956714:-	22.6307	12.6351	27.5238	985	161	951
chr5:88956694-88956715:+	23.0897	29.9499	14.8317	1005	383	512
chr5:88956731-88956752:-	28.5064	27.9221	24.0834	1241	357	832
chr5:88956734-88956755:+	37.2281	41.4932	45.1021	1621	531	1559
chr5:88956739-88956760:-	11.3153	16.7689	24.6038	492	214	850
chr5:88956745-88956766:-	23.9389	6.94152	10.8708	1042	88	375
chr5:88956866-88956887:-	28.8736	11.1532	21.6259	1257	142	747
chr5:88956867-88956888:-	9.68574	10.5293	12.8946	421	134	445
chr5:88956871-88956892:+	27.244	35.7995	34.665	1186	458	1198
chr5:88956965-88956986:-	26.0505	9.98332	28.1888	1134	127	974
chr5:88956968-88956989:-	4.33792	4.05572	11.6803	188	51	403
chr5:88956992-88957013:+	17.191	14.819	12.3453	748	189	426
chr5:88957024-88957045:+	26.8997	16.7689	39.7535	1171	214	1374
chr5:88957060-88957081:+	16.9615	4.13372	10.0034	738	52	345
chr5:88957104-88957125:-	7.18397	6.86353	10.7551	312	87	371
chr5:88957106-88957127:+	19.7617	14.429	21.4813	860	184	742
chr5:88957215-88957236:+	22.4241	26.2842	31.6293	976	336	1093
chr5:88957222-88957243:+	22.2864	12.0892	20.614	970	154	712
chr5:88957241-88957262:+	0.550848	0.0779947	1.9949	23	0	68
chr5:88957258-88957279:-	10.1677	15.8329	12.6055	442	202	435
chr5:88957340-88957361:-	12.5088	13.1031	19.8334	544	167	685
chr5:88957343-88957364:-	21.8503	49.7606	17.1157	951	637	591
chr5:88957410-88957431:-	11.6137	9.59334	8.87586	505	122	306
chr5:88957481-88957502:+	25.3849	30.7299	13.7041	1105	393	473
chr5:88957686-88957707:+	9.02013	2.18385	8.9626	392	27	309
chr5:88957741-88957762:+	40.3725	27.6881	47.8776	1758	354	1655
chr5:88957775-88957796:+	28.3227	27.5321	19.4864	1233	352	673
chr5:88957777-88957798:-	21.988	20.2786	12.0561	957	259	416
chr5:88957882-88957903:+	20.542	15.209	20.4983	894	194	708
chr5:88957891-88957912:+	18.6141	13.2591	13.2415	810	169	457
chr5:88957913-88957934:+	3.46575	1.24791	8.90477	150	15	307
chr5:88957917-88957938:-	24.5816	15.7549	19.1106	1070	201	660
chr5:88957981-88958002:-	23.0667	30.9639	16.1905	1004	396	559
chr5:88958092-88958113:-	14.9417	3.58775	13.9643	650	45	482
chr5:88958109-88958130:-	15.1254	6.62955	13.2704	658	84	458
chr5:88958215-88958236:-	18.6141	18.7187	19.0527	810	239	658
chr5:88958277-88958298:+	8.60699	22.3065	13.7619	374	285	475
chr5:88958293-88958314:-	28.7359	19.8886	33.682	1251	254	1164
chr5:88958389-88958410:+	15.9975	8.8134	26.0783	696	112	901
chr5:88958405-88958426:-	12.417	8.96938	15.8436	540	114	547
chr5:88958408-88958429:+	35.369	28.936	18.7347	1540	370	647
chr5:88958422-88958443:-	29.4474	10.9972	28.3334	1282	140	979
chr5:88958450-88958471:+	15.4926	13.1031	8.03743	674	167	277
chr5:88958451-88958472:+	11.3153	17.7828	10.1191	492	227	349
chr5:88958453-88958474:+	14.0007	27.8441	27.148	609	356	938
chr5:88958500-88958521:-	8.58404	8.34543	18.6191	373	106	643
chr5:88958501-88958522:+	36.6084	26.5962	21.3946	1594	340	739
chr5:88958507-88958528:-	18.4993	23.0864	11.6803	805	295	403
chr5:88958518-88958539:-	15.6992	42.3511	19.4864	683	542	673
chr5:88958547-88958568:-	8.85946	25.8942	19.284	385	331	666
chr5:88958570-88958591:-	23.0667	9.35936	23.7653	1004	119	821
chr5:88958693-88958714:+	18.0173	8.57941	8.29763	784	109	286
chr5:88958694-88958715:-	12.7383	15.7549	11.1599	554	201	385
chr5:88958724-88958745:-	16.1352	11.6212	14.4847	702	148	500
chr5:88958749-88958770:+	28.2309	49.9946	37.0358	1229	640	1280
chr5:88958754-88958775:+	8.30862	3.27578	7.2279	361	41	249
chr5:88958756-88958777:-	16.7549	24.4123	14.7738	729	312	510
chr5:88958757-88958778:+	13.1515	19.7326	14.4847	572	252	500
chr5:88958758-88958779:+	13.5417	6.39556	9.51192	589	81	328
chr5:88958846-88958867:+	20.3814	10.6853	18.9949	887	136	656
chr5:88958858-88958879:-	23.2963	11.4652	15.3521	1014	146	530
chr5:88959002-88959023:+	21.1388	20.9806	11.7381	920	268	405
chr5:88959002-88959023:-	9.66278	18.7967	8.35545	420	240	288
chr5:88959208-88959229:+	9.34146	10.6073	6.99661	406	135	241
chr5:88959210-88959231:-	13.0826	3.19778	8.52892	569	40	294
chr5:88959222-88959243:+	18.0173	41.7271	18.1854	784	534	628
chr5:88959236-88959257:+	32.1787	34.5516	21.6259	1401	442	747
chr5:88959251-88959272:+	43.1038	31.5878	39.4354	1877	404	1363
chr5:88959310-88959331:+	4.91172	3.58775	6.99661	213	45	241
chr5:88959313-88959334:-	32.8443	26.6742	19.4286	1430	341	671
chr5:88959324-88959345:+	10.6727	4.13372	12.5187	464	52	432
chr5:88959349-88959370:-	5.8298	17.4708	3.52722	253	223	121
chr5:88959432-88959453:+	21.024	21.0586	24.6905	915	269	853
chr5:88959436-88959457:+	2.80014	4.91366	3.93198	121	62	135
chr5:88959437-88959458:+	15.4008	14.507	23.534	670	185	813
chr5:88959438-88959459:+	15.0335	14.117	21.9728	654	180	759
chr5:88959547-88959568:+	12.7843	4.21171	12.4898	556	53	431
chr5:88959615-88959636:-	28.667	16.8468	25.847	1248	215	893
chr5:88959629-88959650:-	4.84287	3.43176	3.32483	210	43	114
chr5:88959668-88959689:-	6.56427	4.3677	8.9626	285	55	309
chr5:88959679-88959700:-	5.7839	16.3789	9.68539	251	209	334
chr5:88959689-88959710:-	20.4043	40.6352	13.3861	888	520	462
chr5:88959705-88959726:-	10.6038	14.819	9.30954	461	189	321
chr5:88959707-88959728:+	7.27578	15.5209	10.466	316	198	361
chr5:88959711-88959732:-	7.66596	6.39556	8.15307	333	81	281
chr5:88959733-88959754:-	9.2267	7.09751	13.0102	401	90	449
chr5:88959738-88959759:-	17.9944	17.4708	8.41328	783	223	290
chr5:88959747-88959768:-	5.89866	2.49583	3.70069	256	31	127
chr5:88959901-88959922:+	15.2631	17.3928	14.9762	664	222	517
chr5:88959913-88959934:-	5.7839	4.52369	5.46429	251	57	188
chr5:88959916-88959937:-	10.2595	7.3315	3.26701	446	93	112
chr5:88959936-88959957:+	20.2436	11.6212	17.5204	881	148	605
chr5:88959942-88959963:-	4.22316	5.14765	5.52212	183	65	190
chr5:88959946-88959967:+	22.1716	27.3761	24.864	965	350	859
chr5:88959947-88959968:+	16.732	7.56548	19.284	728	96	666
chr5:88959958-88959979:+	17.4665	24.8803	16.4796	760	318	569
chr5:88960048-88960069:-	1.65254	3.11979	3.58504	71	39	123
chr5:88960049-88960070:-	20.9093	33.9277	21.1922	910	434	732
chr5:88960117-88960138:-	20.3125	20.1226	20.6718	884	257	714
chr5:88960126-88960147:+	12.9449	9.98332	16.3061	563	127	563
chr5:88960156-88960177:-	7.20692	2.57382	2.68878	313	32	92
chr5:88960174-88960195:-	11.7973	8.50142	13.415	513	108	463
chr5:88960218-88960239:+	19.8076	21.6045	7.80613	862	276	269
chr5:88960253-88960274:-	12.9679	20.9806	12.6055	564	268	435
chr5:88960272-88960293:-	2.50177	4.4457	7.63266	108	56	263
chr5:88960422-88960443:+	15.8598	9.20337	6.36055	690	117	219
chr5:88960450-88960471:-	5.50848	10.9972	8.64457	239	140	298
chr5:88960451-88960472:-	24.2373	32.6018	24.1123	1055	417	833
chr5:88960452-88960473:-	35.828	36.8135	40.0715	1560	471	1385
chr5:88960475-88960496:+	11.8432	2.41783	4.51021	515	30	155
chr5:88960498-88960519:+	14.4597	27.7661	26.1939	629	355	905
chr5:88960502-88960523:-	4.81992	5.14765	7.08334	209	65	244
chr5:88960511-88960532:-	35.3461	26.9861	41.6616	1539	345	1440
chr5:88960555-88960576:-	14.0466	14.195	24.3436	611	181	841
chr5:88960567-88960588:+	6.9774	7.64348	2.45749	303	97	84
chr5:88960698-88960719:+	10.3972	19.0307	13.2704	452	243	458
chr5:88960715-88960736:+	18.6829	26.4402	17.1735	813	338	593
chr5:88960718-88960739:+	9.18079	9.82733	9.36736	399	125	323
chr5:88960769-88960790:+	55.4979	59.5879	47.2127	2417	763	1632
chr5:88960770-88960791:+	27.7719	43.833	19.6599	1209	561	679
chr5:88960776-88960797:-	36.7461	30.3399	36.4286	1600	388	1259
chr5:88960777-88960798:-	31.1458	48.9026	41.1701	1356	626	1423
chr5:88960788-88960809:+	6.03637	5.7716	5.69559	262	73	196
chr5:88960938-88960959:+	53.9372	52.6464	46.114	2349	674	1594
chr5:88961324-88961345:+	17.7648	17.7048	27.0324	773	226	934
chr5:88961352-88961373:+	5.89866	13.961	7.57484	256	178	261
chr5:88961354-88961375:-	26.7161	22.7744	19.1973	1163	291	663
chr5:88961431-88961452:+	16.1352	12.7911	14.6582	702	163	506
chr5:88961436-88961457:-	6.15113	5.22564	9.48301	267	66	327
chr5:88961440-88961461:+	24.9947	32.4458	18.7636	1088	415	648
chr5:88961442-88961463:-	41.7038	58.028	47.0392	1816	743	1626
chr5:88961559-88961580:+	36.4937	37.9834	34.029	1589	486	1176
chr5:88961582-88961603:-	10.1677	8.34543	12.7211	442	106	439
chr5:88961585-88961606:-	13.4728	10.8413	8.44219	586	138	291
chr5:88961588-88961609:+	23.2045	25.8942	21.1633	1010	331	731
chr5:88961589-88961610:+	38.6282	34.7076	24.9796	1682	444	863
chr5:88961597-88961618:-	29.5622	23.1644	22.2619	1287	296	769
chr5:88961599-88961620:+	14.6893	8.03345	13.6463	639	102	471
chr5:88961605-88961626:+	12.1186	8.11144	11.6225	527	103	401
chr5:88961636-88961657:+	15.1254	13.0251	16.5085	658	166	570
chr5:88961640-88961661:+	20.3584	14.117	16.7109	886	180	577
chr5:88961641-88961662:+	28.9195	19.8886	20.932	1259	254	723
chr5:88961646-88961667:-	18.4763	31.5878	25.4133	804	404	878
chr5:88961989-88962010:-	6.63312	4.91366	2.71769	288	62	93
chr5:88962028-88962049:-	5.34781	4.13372	5.78232	232	52	199
chr5:88962033-88962054:-	13.2203	9.35936	9.77212	575	119	337
chr5:88962037-88962058:+	36.1035	38.4514	26.3385	1572	492	910
chr5:88962042-88962063:-	28.5064	24.7243	19.9201	1241	316	688
chr5:88962047-88962068:+	10.6038	17.3148	7.9796	461	221	275
chr5:88962052-88962073:-	10.8563	13.1811	6.64967	472	168	229
chr5:88962059-88962080:+	29.0343	11.5432	19.6021	1264	147	677
chr5:88962062-88962083:-	13.2203	20.8246	27.5528	575	266	952
chr5:88962210-88962231:+	4.42973	7.79947	7.7194	192	99	266
chr5:88962217-88962238:+	5.46257	12.4791	3.67177	237	159	126
chr5:88962218-88962239:+	1.60664	2.9638	3.67177	69	37	126
chr5:88962231-88962252:+	8.53814	13.0251	11.3623	371	166	392
chr5:88962316-88962337:-	22.9061	18.9527	16.0749	997	242	555
chr5:88962344-88962365:+	39.9364	32.9137	32.6412	1739	421	1128
chr5:88962345-88962366:+	15.0106	16.6909	10.4949	653	213	362
chr5:88962385-88962406:+	13.0367	9.51535	28.3045	567	121	978
chr5:88962388-88962409:+	13.1974	11.6212	16.6242	574	148	574
chr5:88962459-88962480:-	55.2454	45.0029	39.8113	2406	576	1376
chr5:88962460-88962481:-	26.2571	21.2925	20.0647	1143	272	693
chr5:88962473-88962494:+	23.2963	33.6937	20.932	1014	431	723
chr5:88962474-88962495:+	22.6307	33.6157	21.2211	985	430	733
chr5:88962477-88962498:+	9.11194	9.35936	10.3504	396	119	357
chr5:88962509-88962530:-	13.5417	22.4625	14.9184	589	287	515
chr5:88962510-88962531:-	4.17726	6.55155	3.87416	181	83	133
chr5:88962519-88962540:-	11.6826	6.70754	8.41328	508	85	290
chr5:88962534-88962555:-	6.24294	1.79388	7.19899	271	22	248
chr5:88962556-88962577:-	17.0992	18.0948	26.9167	744	231	930
chr5:88962615-88962636:+	25.316	25.1923	21.7704	1102	322	752
chr5:88963683-88963704:-	0.34428	0.0779947	0.0289116	14	0	0
chr5:88963883-88963904:+	20.1748	26.5962	36.4286	878	340	1259
chr5:88963895-88963916:-	29.0802	30.1059	13.0391	1266	385	450
chr5:88963908-88963929:-	28.8506	18.7187	28.0153	1256	239	968
chr5:88963909-88963930:-	12.1646	10.3733	11.0731	529	132	382
chr5:88963910-88963931:-	3.90184	3.82174	6.67858	169	48	230
chr5:88963939-88963960:-	37.5035	52.8804	38.3657	1633	677	1326
chr5:88963949-88963970:-	11.1317	1.24791	15.0919	484	15	521
chr5:88963955-88963976:+	10.6497	7.87746	4.30783	463	100	148
chr5:88963962-88963983:-	18.0403	25.6602	15.5255	785	328	536
chr5:88963963-88963984:-	29.7458	44.301	30.7041	1295	567	1061
chr5:88963974-88963995:+	11.1776	22.6184	16.0459	486	289	554
chr5:88963975-88963996:+	21.0699	31.6658	12.3163	917	405	425
chr5:88963976-88963997:+	21.1617	46.5628	20.6718	921	596	714
chr5:88963978-88963999:-	4.26907	12.7911	12.4898	185	163	431
chr5:88963990-88964011:+	11.3153	17.3148	9.85886	492	221	340
chr5:88964028-88964049:-	33.2115	33.6937	33.7109	1446	431	1165
chr5:88964031-88964052:-	14.7122	9.43735	6.53402	640	120	225
chr5:88964039-88964060:-	15.0106	15.9889	17.5783	653	204	607
chr5:88964040-88964061:-	14.8958	13.7271	24.517	648	175	847
chr5:88964048-88964069:+	24.3521	22.7744	23.6208	1060	291	816
chr5:88964266-88964287:+	19.3715	25.8942	6.38946	843	331	220
chr5:88964268-88964289:-	32.2016	38.3734	34.4626	1402	491	1191
chr5:88964305-88964326:+	4.33792	3.58775	8.64457	188	45	298
chr5:88964339-88964360:-	10.9481	23.6324	7.7194	476	302	266
chr5:88964348-88964369:-	11.3842	9.51535	16.364	495	121	565
chr5:88964368-88964389:+	17.3976	8.50142	12.432	757	108	429
chr5:88964385-88964406:-	11.2006	17.0028	6.50511	487	217	224
chr5:88964461-88964482:+	12.6006	14.741	12.4609	548	188	430
chr5:88964476-88964497:-	9.8464	6.94152	14.6582	428	88	506
chr5:88964486-88964507:+	7.36759	10.9972	6.15817	320	140	212
chr5:88964488-88964509:-	11.2006	18.3287	4.68368	487	234	161
chr5:88964531-88964552:-	44.1367	42.8971	43.83	1922	549	1515
chr5:88964545-88964566:-	13.0597	10.9972	8.00851	568	140	276
chr5:88964547-88964568:+	15.0795	27.5321	16.2483	656	352	561
chr5:88964583-88964604:+	18.5911	6.62955	11.5357	809	84	398
chr5:88964592-88964613:+	30.3196	37.5154	30.9643	1320	480	1070
chr5:88964607-88964628:+	19.0042	10.9193	13.8197	827	139	477
chr5:88964608-88964629:+	19.7387	24.3343	8.09525	859	311	279
chr5:88964622-88964643:-	36.7232	20.5906	39.1463	1599	263	1353
chr5:88964631-88964652:-	8.58404	26.6742	14.7449	373	341	509
chr5:88964660-88964681:+	9.66278	38.7633	15.1497	420	496	523
chr5:88964666-88964687:-	9.93821	13.1811	13.9354	432	168	481
chr5:88964667-88964688:-	7.89548	0.701952	6.15817	343	8	212
chr5:88964677-88964698:-	2.75424	2.18385	4.30783	119	27	148
chr5:88964683-88964704:+	27.6342	26.3622	23.6497	1203	337	817
chr5:88964721-88964742:-	11.5678	4.99166	2.83334	503	63	97
chr5:88964729-88964750:-	22.6766	18.0948	20.9898	987	231	725
chr5:88964730-88964751:-	14.2532	31.9778	5.40647	620	409	186
chr5:88964735-88964756:+	3.00671	3.50976	2.63096	130	44	90
chr5:88964776-88964797:-	9.86935	4.21171	9.68539	429	53	334
chr5:88964877-88964898:-	4.72811	4.67968	5.08844	205	59	175
chr5:88964905-88964926:-	12.3941	13.5711	8.81804	539	173	304
chr5:88964915-88964936:+	8.44633	16.1449	6.59185	367	206	227
chr5:88964934-88964955:+	24.6275	20.9806	20.8164	1072	268	719
chr5:88965057-88965078:+	6.83969	7.87746	13.2704	297	100	458
chr5:88965062-88965083:+	27.4506	25.0363	23.9388	1195	320	827
chr5:88965062-88965083:-	12.3482	13.5711	9.19389	537	173	317
chr5:88965063-88965084:+	27.4735	34.3956	35.0698	1196	440	1212
chr5:88965124-88965145:+	10.4202	17.7048	14.8606	453	226	513
chr5:88965202-88965223:+	19.9453	10.2953	14.6004	868	131	504
chr5:88965240-88965261:-	24.0307	22.8524	12.5476	1046	292	433
chr5:88965251-88965272:-	20.7256	11.3872	12.114	902	145	418
chr5:88965254-88965275:+	14.804	29.326	18.4456	644	375	637
chr5:88965316-88965337:+	12.6465	25.7382	21.5391	550	329	744
chr5:88965788-88965809:-	20.9093	13.8051	20.7007	910	176	715
chr5:88965846-88965867:+	24.0766	39.3093	30.1259	1048	503	1041
chr5:88965891-88965912:-	1.07874	4.13372	1.59014	46	52	54
chr5:88965894-88965915:+	12.0039	18.2507	13.9354	522	233	481
chr5:88965933-88965954:+	22.7684	19.9666	19.0817	991	255	659
chr5:88965934-88965955:+	6.17408	1.94987	7.54593	268	24	260
chr5:88966000-88966021:-	9.8923	8.26743	16.4218	430	105	567
chr5:88966005-88966026:+	21.5519	20.5126	19.1395	938	262	661
chr5:88966005-88966026:-	2.08863	3.27578	3.18028	90	41	109
chr5:88966013-88966034:-	12.1646	9.43735	23.8521	529	120	824
chr5:88966024-88966045:+	7.25283	21.1366	8.52892	315	270	294
chr5:88966050-88966071:-	27.5883	19.8886	26.6276	1201	254	920
chr5:88966053-88966074:+	29.5162	41.3372	35.9949	1285	529	1244
chr5:88966078-88966099:-	12.9908	5.14765	18.3589	565	65	634
chr5:88966197-88966218:-	6.58722	4.99166	11.7959	286	63	407
chr5:88966199-88966220:+	13.9548	5.61561	5.55103	607	71	191
chr5:88966209-88966230:-	9.93821	9.35936	11.3044	432	119	390
chr5:88966210-88966231:-	31.0081	25.0363	36.7467	1350	320	1270
chr5:88966211-88966232:-	21.3224	50.3066	25.3266	928	644	875
chr5:88966240-88966261:+	29.5622	14.897	29.3453	1287	190	1014
chr5:88966248-88966269:-	16.4566	17.7828	16.1038	716	227	556
chr5:88966288-88966309:-	26.8538	35.3316	16.4218	1169	452	567
chr5:88966298-88966319:-	16.4107	32.4458	15.5544	714	415	537
chr5:88966364-88966385:-	13.7941	17.1588	31.1378	600	219	1076
chr5:88966373-88966394:+	3.69527	11.7772	6.36055	160	150	219
chr5:88966379-88966400:-	25.6144	7.64348	24.2857	1115	97	839
chr5:88966383-88966404:+	12.0957	8.26743	5.63776	526	105	194
chr5:88966423-88966444:+	10.8333	15.5209	15.5834	471	198	538
chr5:88966424-88966445:+	10.2825	15.053	10.6395	447	192	367
chr5:88966428-88966449:+	13.3581	19.9666	18.2721	581	255	631
chr5:88966429-88966450:+	7.25283	4.75767	6.01361	315	60	207
chr5:88966480-88966501:+	7.96434	2.65182	7.37246	346	33	254
chr5:88966510-88966531:+	10.3513	11.7772	11.6514	450	150	402
chr5:88966601-88966622:+	1.21646	0.311979	5.63776	52	3	194
chr5:88966619-88966640:+	12.922	9.90532	8.44219	562	126	291
chr5:88966620-88966641:+	11.8432	7.48749	14.716	515	95	508
chr5:88966621-88966642:+	4.20021	6.08358	8.2109	182	77	283
chr5:88966733-88966754:-	8.30862	2.80781	9.39627	361	35	324
chr5:88966736-88966757:+	17.0763	13.1811	14.2534	743	168	492
chr5:88966744-88966765:+	7.78072	17.1588	7.89287	338	219	272
chr5:88966761-88966782:-	35.8739	32.4458	28.8538	1562	415	997
chr5:88966780-88966801:+	18.3386	15.3649	19.3419	798	196	668
chr5:88966783-88966804:+	25.9587	15.131	18.1276	1130	193	626
chr5:88966837-88966858:+	7.80367	23.3204	12.5476	339	298	433
chr5:88966851-88966872:+	17.7648	20.1226	13.7619	773	257	475
chr5:88966852-88966873:+	18.4763	22.0725	21.3368	804	282	737
chr5:88966853-88966874:+	7.06921	10.1393	18.7058	307	129	646
chr5:88966865-88966886:-	36.5166	28.3121	41.7194	1590	362	1442
chr5:88966874-88966895:+	16.6631	31.8998	10.7262	725	408	370
chr5:88966876-88966897:-	18.7747	19.1087	15.8146	817	244	546
chr5:88966887-88966908:-	19.9223	17.3928	36.1395	867	222	1249
chr5:88966927-88966948:+	17.1681	12.0112	16.8266	747	153	581
chr5:88966928-88966949:+	3.58051	1.63789	5.08844	155	20	175
chr5:88966933-88966954:+	3.35099	6.70754	3.96089	145	85	136
chr5:88966988-88967009:-	26.7391	23.8664	18.301	1164	305	632
chr5:88967000-88967021:-	10.5809	22.9304	12.9235	460	293	446
chr5:88967048-88967069:+	7.45939	0.623957	4.01871	324	7	138
chr5:88967072-88967093:-	29.9294	24.9583	33.8844	1303	319	1171
chr5:88967076-88967097:+	7.04626	11.1532	14.7449	306	142	509
chr5:88967281-88967302:-	23.8701	29.092	29.114	1039	372	1006
chr5:88967308-88967329:-	17.2599	19.8106	5.66667	751	253	195
chr5:88967438-88967459:-	16.6402	5.69361	14.2245	724	72	491
chr5:88967442-88967463:-	7.91843	5.06965	11.5068	344	64	397
chr5:88967469-88967490:+	16.9845	14.429	14.2245	739	184	491
chr5:88967484-88967505:-	9.43326	15.131	11.131	410	193	384
chr5:88967517-88967538:+	23.8701	20.9026	34.2024	1039	267	1182
chr5:88967530-88967551:-	17.3976	25.0363	18.7636	757	320	648
chr5:88967609-88967630:-	17.7648	6.31757	13.2415	773	80	457
chr5:88967610-88967631:-	43.3563	21.1366	23.4473	1888	270	810
chr5:88967630-88967651:+	12.922	12.7131	13.9065	562	162	480
chr5:88967632-88967653:-	14.2991	16.9248	6.30273	622	216	217
chr5:88967706-88967727:-	36.4707	30.9639	43.5698	1588	396	1506
chr5:88967714-88967735:+	32.0639	32.6798	24.4014	1396	418	843
chr5:88967718-88967739:+	0.436088	0.0779947	0.231293	18	0	7
chr5:88967806-88967827:-	20.8863	34.0837	15.2653	909	436	527
chr5:88967809-88967830:+	21.3453	19.7326	14.6871	929	252	507
chr5:88967938-88967959:-	11.6367	16.9248	21.7415	506	216	751
chr5:88968004-88968025:-	14.7352	8.50142	13.097	641	108	452
chr5:88968005-88968026:-	5.66914	2.41783	3.52722	246	30	121
chr5:88968011-88968032:+	17.4206	18.7187	17.8674	758	239	617
chr5:88968012-88968033:+	36.333	24.6463	15.3521	1582	315	530
chr5:88968024-88968045:-	23.411	14.897	21.0766	1019	190	728
chr5:88968025-88968046:-	3.58051	0.779947	4.45239	155	9	153
chr5:88968060-88968081:+	8.05615	5.14765	2.51531	350	65	86
chr5:88968130-88968151:-	20.5191	18.7187	15.0629	893	239	520
chr5:88968192-88968213:-	29.4015	34.3176	21.8861	1280	439	756
chr5:88968210-88968231:+	1.07874	0.311979	0.0289116	46	3	0
chr5:88968326-88968347:-	7.82663	14.741	15.1497	340	188	523
chr5:88968348-88968369:-	7.66596	6.39556	15.5834	333	81	538
chr5:88968349-88968370:-	14.7581	40.8692	22.5511	642	523	779
chr5:88968377-88968398:+	11.2924	16.0669	8.76022	491	205	302
chr5:88968391-88968412:+	22.4929	15.8329	24.7772	979	202	856
chr5:88968391-88968412:-	20.5879	17.3148	9.74321	896	221	336
chr5:88968461-88968482:-	7.94139	3.97773	11.9983	345	50	414
chr5:88968511-88968532:-	12.7383	4.99166	10.7262	554	63	370
chr5:88968519-88968540:-	6.28884	10.5293	14.8317	273	134	512
chr5:88968610-88968631:-	2.82309	6.16158	4.13436	122	78	142
chr5:88968707-88968728:+	12.2793	12.4791	12.114	534	159	418
chr5:88968707-88968728:-	7.73482	7.79947	7.28572	336	99	251
chr5:88968718-88968739:+	4.61335	1.63789	5.46429	200	20	188
chr5:88968718-88968739:-	16.732	9.12537	13.7908	728	116	476
chr5:88968736-88968757:-	6.95445	11.4652	4.94388	302	146	170
chr5:88968861-88968882:+	12.922	7.01952	15.5834	562	89	538
chr5:88968869-88968890:+	19.1649	17.8608	15.699	834	228	542
chr5:88968950-88968971:+	8.62995	5.06965	10.9575	375	64	378
chr5:88968986-88969007:+	22.011	25.2703	19.8912	958	323	687
chr5:88968987-88969008:+	11.3153	4.60168	8.4711	492	58	292
chr5:88968993-88969014:-	39.6381	21.4485	23.8232	1726	274	823
chr5:88969007-88969028:+	21.4142	12.7911	30.8198	932	163	1065
chr5:88969008-88969029:+	10.8333	9.04738	18.1276	471	115	626
chr5:88969012-88969033:+	15.0106	11.1532	19.0817	653	142	659
chr5:88969068-88969089:+	12.5777	21.9945	12.9813	547	281	448
chr5:88969086-88969107:-	28.5293	27.3761	25.9626	1242	350	897
chr5:88969088-88969109:+	7.48235	7.17551	8.52892	325	91	294
chr5:88969089-88969110:+	19.4633	10.7633	12.9235	847	137	446
chr5:88969134-88969155:-	3.12147	1.79388	0.231293	135	22	7
chr5:88969143-88969164:+	26.1423	32.2118	12.8657	1138	412	444
chr5:88969314-88969335:-	21.3453	15.8329	28.3334	929	202	979
chr5:88969439-88969460:+	9.04308	6.39556	16.364	393	81	565
chr5:88969440-88969461:+	10.9022	13.6491	13.8776	474	174	479
chr5:88969449-88969470:+	14.0925	12.0892	15.4677	613	154	534
chr5:88969557-88969578:-	24.5586	48.6687	17.5493	1069	623	606
chr5:88969615-88969636:+	17.3058	26.7522	21.7994	753	342	753
chr5:88969632-88969653:+	3.53461	1.16992	9.68539	153	14	334
chr5:88969634-88969655:+	2.59357	0.935936	0.954083	112	11	32
chr5:88969645-88969666:+	44.9629	49.5266	21.2789	1958	634	735
chr5:88969721-88969742:-	40.4184	17.0808	20.614	1760	218	712
chr5:88969724-88969745:+	3.55756	2.8858	6.10035	154	36	210
chr5:88969753-88969774:-	13.0138	13.6491	15.4388	566	174	533
chr5:88969815-88969836:-	15.3778	19.8886	21.3946	669	254	739
chr5:88969821-88969842:-	14.6893	29.9499	20.0357	639	383	692
chr5:88969864-88969885:+	25.1095	20.3566	21.3368	1093	260	737
chr5:88969893-88969914:+	22.6077	23.2424	20.5272	984	297	709
chr5:88969900-88969921:-	12.7383	4.99166	30.7619	554	63	1063
chr5:88970034-88970055:+	23.7783	12.2452	30.6752	1035	156	1060
chr5:88970047-88970068:-	2.70833	1.87187	2.25511	117	23	77
chr5:88970107-88970128:-	18.0173	11.0752	13.9932	784	141	483
chr5:88970114-88970135:-	18.637	10.9193	17.1735	811	139	593
chr5:88970130-88970151:-	20.5191	21.9945	15.8146	893	281	546
chr5:88970132-88970153:+	15.9516	8.8134	22.4932	694	112	777
chr5:88970177-88970198:-	11.2006	6.31757	8.67348	487	80	299
chr5:88970206-88970227:+	16.709	17.6268	20.2381	727	225	699
chr5:88970218-88970239:-	45.1465	72.223	47.1837	1966	925	1631
chr5:88970278-88970299:+	46.8909	68.2453	41.9218	2042	874	1449
chr5:88970279-88970300:+	17.3746	25.8942	13.5595	756	331	468
chr5:88970322-88970343:-	6.19704	3.11979	3.06463	269	39	105
chr5:88970336-88970357:+	30.9393	36.8135	23.6786	1347	471	818
chr5:88970341-88970362:-	23.7553	19.3427	23.534	1034	247	813
chr5:88970376-88970397:-	26.5325	30.9639	34.029	1155	396	1176
chr5:88970378-88970399:-	15.4926	19.5767	29.5766	674	250	1022
chr5:88970428-88970449:-	15.0565	11.7772	13.5306	655	150	467
chr5:88970429-88970450:-	19.0731	17.3148	21.7994	830	221	753
chr5:88970439-88970460:-	25.7521	31.2759	36.1684	1121	400	1250
chr5:88970695-88970716:-	11.3612	23.2424	22.233	494	297	768
chr5:88970756-88970777:-	12.6695	7.48749	7.74831	551	95	267
chr5:88970761-88970782:-	6.9774	7.56548	10.1191	303	96	349
chr5:88970772-88970793:+	12.0498	8.65741	11.5646	524	110	399
chr5:88970919-88970940:-	27.9785	15.5989	18.7347	1218	199	647
chr5:88970927-88970948:-	33.1656	25.7382	39.7824	1444	329	1375
chr5:88970930-88970951:-	10.1448	12.5571	14.5425	441	160	502
chr5:88970955-88970976:-	16.3418	15.4429	20.2959	711	197	701
chr5:88970960-88970981:-	4.0625	2.80781	13.097	176	35	452
chr5:88971145-88971166:+	16.4795	18.4067	18.9949	717	235	656
chr5:88971154-88971175:-	21.6896	36.8135	23.2449	944	471	803
chr5:88971163-88971184:+	5.00353	6.16158	7.2279	217	78	249
chr5:88971169-88971190:-	10.971	8.65741	20.2092	477	110	698
chr5:88971232-88971253:+	22.9979	21.8385	33.0749	1001	279	1143
chr5:88971233-88971254:+	21.4142	45.1589	17.6361	932	578	609
chr5:88971234-88971255:+	18.5452	40.3232	16.8266	807	516	581
chr5:88971238-88971259:-	15.9746	8.03345	18.5613	695	102	641
chr5:88971241-88971262:-	21.1617	27.8441	18.3589	921	356	634
chr5:88971933-88971954:+	12.9679	26.2062	15.1786	564	335	524
chr5:88971936-88971957:-	1.1017	0.311979	0.491497	47	3	16
chr5:88971937-88971958:-	11.4989	11.2312	11.1021	500	143	383
chr5:88971939-88971960:+	34.6804	27.4541	29.8079	1510	351	1030
chr5:88971967-88971988:-	7.34463	2.33984	4.16327	319	29	143
chr5:88972156-88972177:-	13.7941	26.8302	11.8538	600	343	409
chr5:88972161-88972182:+	21.4372	19.9666	30.5307	933	255	1055
chr5:88972162-88972183:+	9.29555	13.2591	14.2823	404	169	493
chr5:88972163-88972184:+	8.72175	10.7633	7.9796	379	137	275
chr5:88972164-88972185:+	9.63983	10.6853	7.83505	419	136	270
chr5:88972317-88972338:-	15.0335	8.26743	16.2194	654	105	560
chr5:88972318-88972339:-	3.62641	3.74374	4.7415	157	47	163
chr5:88972346-88972367:+	24.5127	22.5405	14.2534	1067	288	492
chr5:88972388-88972409:-	17.9944	5.53762	18.8215	783	70	650
chr5:88972434-88972455:-	32.9361	32.7578	44.1191	1434	419	1525
chr5:88972435-88972456:-	49.6451	49.0586	43.512	2162	628	1504
chr5:88972441-88972462:+	15.1483	18.6407	19.4864	659	238	673
chr5:88972500-88972521:+	28.208	35.3316	25.3844	1228	452	877
chr5:88972502-88972523:+	21.2535	16.6129	17.2024	925	212	594
chr5:88972503-88972524:+	22.4929	14.819	16.9133	979	189	584
chr5:88972689-88972710:-	13.6105	10.0613	12.2585	592	128	423
chr5:88972725-88972746:+	16.6861	14.351	13.4728	726	183	465
chr5:88972735-88972756:+	16.6631	25.2703	17.8385	725	323	616
chr5:88972742-88972763:+	17.0074	5.8496	22.3198	740	74	771
chr5:88972743-88972764:+	24.4209	17.7828	27.5817	1063	227	953
chr5:88972891-88972912:+	19.5321	26.8302	27.5528	850	343	952
chr5:88973026-88973047:-	23.1815	19.6547	19.2262	1009	251	664
chr5:88973050-88973071:+	1.58369	3.35377	1.76361	68	42	60
chr5:88973070-88973091:+	20.1977	27.6881	18.4745	879	354	638
chr5:88973095-88973116:-	10.1218	10.4513	5.75341	440	133	198
chr5:88973096-88973117:-	18.2698	29.872	9.51192	795	382	328
chr5:88973133-88973154:-	30.2966	49.6826	28.6514	1319	636	990
chr5:88973153-88973174:+	6.70198	11.5432	13.5306	291	147	467
chr5:88973156-88973177:+	15.7451	17.3148	15.8725	685	221	548
chr5:88973193-88973214:+	17.5353	16.1449	21.4235	763	206	740
chr5:88974494-88974515:-	5.92161	8.65741	2.92007	257	110	100
chr5:88974501-88974522:-	7.06921	8.42342	9.74321	307	107	336
chr5:88974554-88974575:+	33.1886	31.2759	31.5426	1445	400	1090
chr5:88974615-88974636:-	19.8764	3.35377	10.6395	865	42	367
chr5:88974616-88974637:-	29.6999	19.8886	23.7364	1293	254	820
chr5:88974733-88974754:-	9.66278	4.67968	16.8555	420	59	582
chr5:88974746-88974767:+	12.0268	18.7187	9.74321	523	239	336
chr5:88974770-88974791:-	12.9679	19.1867	15.3232	564	245	529
chr5:88974777-88974798:-	32.1557	17.3928	35.5613	1400	222	1229
chr5:88974786-88974807:+	12.9679	29.56	8.67348	564	378	299
chr5:88974799-88974820:+	14.8958	4.52369	17.0868	648	57	590
chr5:88974800-88974821:+	23.434	24.5683	31.398	1020	314	1085
chr5:88974811-88974832:-	19.7387	37.6714	9.94559	859	482	343
chr5:88974871-88974892:-	2.38701	7.17551	7.77722	103	91	268
chr5:88974873-88974894:+	54.8093	27.7661	39.233	2387	355	1356
chr5:88974879-88974900:+	3.71822	1.32591	0.318028	161	16	10
chr5:88974914-88974935:-	12.44	8.11144	9.74321	541	103	336
chr5:88974922-88974943:-	7.45939	3.50976	15.8725	324	44	548
chr5:88974927-88974948:-	17.9255	10.5293	22.6956	780	134	784
chr5:88974931-88974952:+	5.50848	6.08358	11.0153	239	77	380
chr5:88974932-88974953:+	12.2793	10.7633	16.8844	534	137	583
chr5:88974971-88974992:-	11.3153	9.74933	17.4337	492	124	602
chr5:88974978-88974999:-	14.8958	19.0307	12.9524	648	243	447
chr5:88974981-88975002:-	13.7482	9.74933	16.1038	598	124	556
chr5:88974993-88975014:-	25.6374	32.6018	15.8146	1116	417	546
chr5:88974997-88975018:+	14.0007	21.2925	14.4558	609	272	499
chr5:88975003-88975024:+	13.2433	2.9638	8.2109	576	37	283
chr5:88975021-88975042:-	7.34463	6.86353	8.38437	319	87	289
chr5:88975072-88975093:-	7.02331	2.02786	6.70749	305	25	231
chr5:88975114-88975135:-	16.9156	6.00559	17.1735	736	76	593
chr5:88975128-88975149:-	11.9121	16.8468	11.8538	518	215	409
chr5:88975136-88975157:-	7.00035	10.4513	13.5017	304	133	466
chr5:88975156-88975177:-	32.2246	42.5071	41.2279	1403	544	1425
chr5:88975162-88975183:+	45.4449	40.4012	26.6276	1979	517	920
chr5:88975169-88975190:-	0.872175	0.0779947	1.15646	37	0	39
chr5:88975227-88975248:+	3.67232	6.23957	5.49321	159	79	189
chr5:88975228-88975249:+	16.2959	29.092	37.3538	709	372	1291
chr5:88975245-88975266:-	28.0932	12.9471	15.9303	1223	165	550
chr5:88975336-88975357:+	4.70516	9.20337	7.17008	204	117	247
chr5:88975336-88975357:-	4.40678	0.467968	4.42348	191	5	152
chr5:88975398-88975419:+	3.30509	2.72981	1.41667	143	34	48
chr5:88975478-88975499:+	4.26907	6.62955	8.12416	185	84	280
chr5:88975479-88975500:+	36.8609	44.223	37.0936	1605	566	1282
chr5:88975745-88975766:-	9.50212	6.62955	11.1599	413	84	385
chr5:88975762-88975783:-	29.2408	14.351	24.6616	1273	183	852
chr5:88975805-88975826:-	8.90537	6.39556	10.3214	387	81	356
chr5:88975843-88975864:-	20.6109	5.69361	8.2109	897	72	283
chr5:88975853-88975874:+	7.5053	9.82733	4.85715	326	125	167
chr5:88975883-88975904:+	19.2567	14.195	32.9303	838	181	1138
chr5:88975905-88975926:+	10.4432	17.0808	8.44219	454	218	291
chr5:88975915-88975936:+	24.0996	15.3649	11.9983	1049	196	414
chr5:88975994-88976015:+	17.9944	13.883	14.1378	783	177	488
chr5:88975997-88976018:+	19.1879	15.5209	16.5953	835	198	573
chr5:88976007-88976028:+	9.2267	2.49583	8.32654	401	31	287
chr5:88976022-88976043:+	12.0039	10.2173	8.67348	522	130	299
chr5:88976031-88976052:-	37.4117	13.0251	24.2279	1629	166	837
chr5:88976033-88976054:+	14.7581	4.99166	11.3333	642	63	391
chr5:88976157-88976178:+	6.17408	0.935936	4.07654	268	11	140
chr5:88976162-88976183:-	26.3259	30.9639	41.3147	1146	396	1428
chr5:88976229-88976250:+	14.4368	18.7967	13.5595	628	240	468
chr5:88976230-88976251:+	20.565	18.4067	19.313	895	235	667
chr5:88976261-88976282:+	5.18715	1.94987	5.34865	225	24	184
chr5:88976452-88976473:+	23.4569	29.17	31.08	1021	373	1074
chr5:88976457-88976478:+	3.81003	9.98332	5.57994	165	127	192
chr5:88976829-88976850:+	21.047	32.2118	13.3283	916	412	460
chr5:88976889-88976910:-	11.4989	5.14765	11.1888	500	65	386
chr5:88976998-88977019:-	8.46928	7.17551	13.5595	368	91	468
chr5:88977021-88977042:+	6.01342	8.65741	4.91497	261	110	169
chr5:88977046-88977067:+	18.2468	8.26743	16.1038	794	105	556
chr5:88977051-88977072:+	23.3422	32.9137	28.0732	1016	421	970
chr5:88977052-88977073:+	19.142	15.3649	8.2109	833	196	283
chr5:88977080-88977101:-	14.9188	14.819	21.3657	649	189	738
chr5:88977245-88977266:+	22.6995	13.4151	19.7466	988	171	682
chr5:88977248-88977269:+	20.8404	14.039	22.2908	907	179	770
chr5:88977249-88977270:+	10.4891	9.20337	15.5544	456	117	537
chr5:88977261-88977282:+	18.9813	6.16158	15.7857	826	78	545
chr5:88977325-88977346:+	18.4304	12.4791	14.1667	802	159	489
chr5:88977328-88977349:+	12.5547	16.7689	16.7398	546	214	578
chr5:88977329-88977350:+	14.0925	8.18944	5.63776	613	104	194
chr5:88977390-88977411:+	7.91843	9.04738	12.0561	344	115	416
chr5:88977395-88977416:+	4.1084	4.52369	2.02381	178	57	69
chr5:88977396-88977417:+	31.3295	39.6213	26.3096	1364	507	909
chr5:88977397-88977418:+	5.99047	8.8134	5.29082	260	112	182
chr5:88977436-88977457:+	4.36088	10.4513	4.88606	189	133	168
chr5:88977488-88977509:+	22.4929	25.0363	20.9031	979	320	722
chr5:88977733-88977754:+	8.03319	4.13372	6.07144	349	52	209
chr5:88977737-88977758:+	9.75459	19.4207	4.33674	424	248	149
chr5:88977748-88977769:+	16.9615	5.22564	7.25681	738	66	250
chr5:88977767-88977788:+	9.75459	12.7131	9.30954	424	162	321
chr5:88977768-88977789:+	7.13807	3.43176	7.17008	310	43	247
chr5:88977769-88977790:+	25.9816	26.9082	20.8742	1131	344	721
chr5:88977776-88977797:+	8.01024	3.27578	2.37075	348	41	81
chr5:88977777-88977798:+	16.8009	33.2257	7.19899	731	425	248
chr5:88977783-88977804:+	5.02648	4.75767	5.86906	218	60	202
chr5:88977814-88977835:+	11.3612	1.71588	21.2789	494	21	735
chr5:88977950-88977971:-	8.95127	2.41783	6.59185	389	30	227
chr5:88977968-88977989:+	21.0929	13.1811	19.8912	918	168	687
chr5:88978028-88978049:+	11.5448	6.39556	26.5987	502	81	919
chr5:88978036-88978057:+	21.965	21.0586	14.6293	956	269	505
chr5:88978195-88978216:-	27.726	42.5851	20.7585	1207	545	717
chr5:88978202-88978223:-	19.3944	21.3705	16.682	844	273	576
chr5:88978511-88978532:+	13.4269	6.16158	16.5953	584	78	573
chr5:88978607-88978628:-	20.8404	29.014	28.131	907	371	972
chr5:88978623-88978644:-	26.5784	37.7494	37.2671	1157	483	1288
chr5:88978694-88978715:-	26.5325	25.1143	17.5493	1155	321	606
chr5:88978722-88978743:+	11.8432	2.18385	21.0476	515	27	727
chr5:88978782-88978803:+	9.70869	3.11979	6.88096	422	39	237
chr5:88979149-88979170:-	14.6204	10.2953	9.39627	636	131	324
chr5:88979161-88979182:-	3.51165	4.3677	2.42857	152	55	83
chr5:88979183-88979204:-	7.20692	2.9638	1.32993	313	37	45
chr5:88979211-88979232:-	8.17091	1.4819	8.4711	355	18	292
chr5:88979294-88979315:+	5.71504	0.0779947	6.82314	248	0	235
chr5:88979299-88979320:+	3.55756	0.545963	1.15646	154	6	39
chr5:88979299-88979320:-	10.4432	20.5126	9.62756	454	262	332
chr5:88979308-88979329:+	27.6112	27.1421	21.3657	1202	347	738
chr5:88979312-88979333:+	7.87253	3.35377	4.59695	342	42	158
chr5:88979363-88979384:-	21.1847	19.4987	15.5834	922	249	538
chr5:88979364-88979385:-	17.3976	15.9889	19.4286	757	204	671
chr5:88979414-88979435:+	8.90537	7.95545	6.53402	387	101	225
chr5:88979424-88979445:-	9.54802	4.05572	7.7194	415	51	266
chr5:88979429-88979450:+	15.4467	7.95545	17.1735	672	101	593
chr5:88979430-88979451:+	4.84287	6.23957	10.4371	210	79	360
chr5:88979437-88979458:-	21.0929	26.2842	21.7704	918	336	752
chr5:88979445-88979466:+	12.0727	23.2424	11.1888	525	297	386
chr5:88979475-88979496:-	24.5586	30.5739	23.2738	1069	391	804
chr5:88979482-88979503:-	17.5353	17.0028	18.966	763	217	655
chr5:88979555-88979576:+	32.523	37.6714	31.5137	1416	482	1089
chr5:88979753-88979774:+	22.3323	20.9026	22.8402	972	267	789
chr5:88979761-88979782:-	23.7783	36.3455	17.2024	1035	465	594
chr5:88979765-88979786:-	12.0727	10.0613	8.70239	525	128	300
chr5:88979806-88979827:-	18.4763	5.14765	15.4099	804	65	532
chr5:88979807-88979828:-	23.3881	23.5544	13.4439	1018	301	464
chr5:88979854-88979875:-	24.7193	16.8468	35.5324	1076	215	1228
chr5:88979887-88979908:+	25.4308	7.40949	10.3793	1107	94	358
chr5:88979897-88979918:-	16.1123	15.053	6.64967	701	192	229
chr5:88979913-88979934:+	21.988	19.2647	22.2619	957	246	769
chr5:88979913-88979934:-	37.3658	49.5266	38.1344	1627	634	1318
chr5:88979929-88979950:-	10.8104	15.287	8.70239	470	195	300
chr5:88979935-88979956:+	7.20692	0.701952	8.12416	313	8	280
chr5:88979936-88979957:-	28.667	41.1812	21.5391	1248	527	744
chr5:88979981-88980002:+	36.5855	36.3455	47.5018	1593	465	1642
chr5:88979982-88980003:+	34.7723	37.9834	35.3589	1514	486	1222
chr5:88979983-88980004:+	4.0625	4.13372	5.233	176	52	180
chr5:88979983-88980004:-	26.2112	25.0363	20.1514	1141	320	696
chr5:88980010-88980031:+	35.0477	40.7132	36.2841	1526	521	1254
chr5:88980027-88980048:+	13.6335	10.2173	11.1888	593	130	386
chr5:88980055-88980076:-	25.7521	57.1701	28.9116	1121	732	999
chr5:88980074-88980095:+	13.0826	6.23957	2.7466	569	79	94
chr5:88980078-88980099:+	5.18715	0.155989	7.80613	225	1	269
chr5:88980092-88980113:+	8.97422	10.2953	9.25171	390	131	319
chr5:88980092-88980113:-	13.0367	8.57941	9.77212	567	109	337
chr5:88980174-88980195:-	14.0466	31.7438	15.8725	611	406	548
chr5:88980193-88980214:+	7.59711	7.72147	7.54593	330	98	260
chr5:88980201-88980222:-	10.6268	11.4652	15.6412	462	146	540
chr5:88980207-88980228:+	31.2606	15.9109	12.8078	1361	203	442
chr5:88980214-88980235:+	4.75106	3.58775	8.26872	206	45	285
chr5:88980240-88980261:-	5.53143	4.99166	5.40647	240	63	186
chr5:88980255-88980276:-	9.75459	10.6073	6.38946	424	135	220
chr5:88980258-88980279:-	2.3411	1.01393	4.22109	101	12	145
chr5:88980259-88980280:-	2.27225	0.623957	4.19218	98	7	144
chr5:88980260-88980281:-	6.24294	2.33984	3.67177	271	29	126
chr5:88980307-88980328:-	21.9421	21.7605	23.1004	955	278	798
chr5:88980317-88980338:-	11.2235	11.6992	13.9932	488	149	483
chr5:88980323-88980344:-	26.28	24.6463	21.3946	1144	315	739
chr5:88980327-88980348:+	9.59393	7.2535	17.2313	417	92	595
chr5:88980416-88980437:+	39.202	32.1338	35.1854	1707	411	1216
chr5:88980417-88980438:+	19.1649	10.1393	20.6429	834	129	713
chr5:88980452-88980473:+	6.77083	2.80781	5.40647	294	35	186
chr5:88980470-88980491:-	4.26907	4.83567	3.70069	185	61	127
chr5:88980477-88980498:+	20.6568	17.2368	17.1446	899	220	592
chr5:88980494-88980515:-	16.7549	18.0948	29.4609	729	231	1018
chr5:88980495-88980516:-	20.2436	8.42342	16.1038	881	107	556
chr5:88980498-88980519:+	19.5321	16.6909	26.3385	850	213	910
chr5:88980511-88980532:-	29.5392	23.0084	30.2126	1286	294	1044
chr5:88980559-88980580:+	20.5191	26.6742	15.4677	893	341	534
chr5:88980575-88980596:-	13.1974	14.273	19.4864	574	182	673
chr5:88980577-88980598:+	4.75106	2.57382	3.55613	206	32	122
chr5:88980607-88980628:-	6.26589	5.61561	6.59185	272	71	227
chr5:88980657-88980678:+	7.78072	3.89973	11.4201	338	49	394
chr5:88981191-88981212:-	29.6081	15.053	21.3368	1289	192	737
chr5:88981258-88981279:+	8.56109	12.7131	12.5476	372	162	433
chr5:88981259-88981280:+	15.8369	11.5432	29.8079	689	147	1030
chr5:88981280-88981301:+	15.768	20.0446	22.5221	686	256	778
chr5:88981286-88981307:-	8.88242	13.883	8.23981	386	177	284
chr5:88981296-88981317:+	25.8669	19.0307	46.2586	1126	243	1599
chr5:88981306-88981327:-	12.3023	10.6073	13.9932	535	135	483
chr5:88981348-88981369:+	16.9615	23.4764	11.5357	738	300	398
chr5:88981394-88981415:+	29.5162	45.8609	29.8368	1285	587	1031
chr5:88981395-88981416:+	20.6797	25.6602	17.2024	900	328	594
chr5:88981444-88981465:-	7.82663	24.8803	4.27892	340	318	147
chr5:88981517-88981538:+	5.39372	1.16992	2.60204	234	14	89
chr5:88981523-88981544:-	14.2991	12.1672	14.6582	622	155	506
chr5:88981640-88981661:+	23.2274	30.2619	19.0817	1011	387	659
chr5:88981718-88981739:+	17.4894	24.1003	19.7177	761	308	681
chr5:88981790-88981811:+	19.4174	28.0001	26.8011	845	358	926
chr5:88981823-88981844:+	19.5551	23.1644	19.5732	851	296	676
chr5:88981856-88981877:-	4.42973	5.61561	14.9184	192	71	515
chr5:88981864-88981885:-	21.9191	27.5321	32.1786	954	352	1112
chr5:88981866-88981887:+	9.11194	6.23957	14.7449	396	79	509
chr5:88981884-88981905:-	18.5911	10.7633	22.6378	809	137	782
chr5:88981939-88981960:-	23.9848	14.663	24.0545	1044	187	831
chr5:88981961-88981982:+	12.3023	3.43176	21.7994	535	43	753
chr5:88982093-88982114:+	9.75459	5.38163	12.5765	424	68	434
chr5:88982099-88982120:+	13.381	10.9972	9.36736	582	140	323
chr5:88982149-88982170:-	13.8859	10.9193	13.733	604	139	474
chr5:88982150-88982171:-	2.04273	0.857941	13.7619	88	10	475
chr5:88982157-88982178:-	21.1158	26.7522	13.2415	919	342	457
chr5:88982158-88982179:-	23.8242	15.131	27.6106	1037	193	954
chr5:88982198-88982219:-	38.72	24.1003	35.9082	1686	308	1241
chr5:88982259-88982280:+	4.77401	0.0779947	10.7262	207	0	370
chr5:88982272-88982293:-	20.5879	42.3511	27.6106	896	542	954
chr5:88982382-88982403:+	11.3612	11.5432	16.8844	494	147	583
chr5:88982389-88982410:+	28.3916	9.90532	19.2262	1236	126	664
chr5:88982399-88982420:+	21.1388	12.5571	22.1174	920	160	764
chr5:88982404-88982425:+	7.39054	7.95545	5.52212	321	101	190
chr5:88982407-88982428:+	12.7383	4.52369	9.16498	554	57	316
chr5:88982426-88982447:+	10.053	11.3872	10.0034	437	145	345
chr5:88982461-88982482:+	11.9121	12.2452	22.3487	518	156	772
chr5:88982499-88982520:+	10.7874	10.5293	9.94559	469	134	343
chr5:88982521-88982542:+	31.9951	15.131	29.2296	1393	193	1010
chr5:88982525-88982546:-	18.0632	23.9444	22.3198	786	306	771
chr5:88982537-88982558:-	5.96752	1.32591	6.50511	259	16	224
chr5:88982551-88982572:-	17.7419	16.6909	14.1667	772	213	489
chr5:88982577-88982598:-	14.3679	5.8496	12.2874	625	74	424
chr5:88982773-88982794:-	9.86935	7.56548	15.1497	429	96	523
chr5:88982774-88982795:-	18.3157	10.2173	26.0204	797	130	899
chr5:88982775-88982796:-	5.34781	3.82174	3.67177	232	48	126
chr5:88982787-88982808:+	14.4368	9.43735	20.6718	628	120	714
chr5:88982833-88982854:-	16.1811	11.6992	14.6004	704	149	504
chr5:88982864-88982885:+	16.4566	12.0892	31.3113	716	154	1082
chr5:88982893-88982914:-	5.55438	5.7716	10.7551	241	73	371
chr5:88982907-88982928:+	28.2768	9.98332	32.9303	1231	127	1138
chr5:88982908-88982929:+	11.4989	11.0752	9.85886	500	141	340
chr5:88982924-88982945:-	15.8598	18.7967	14.8027	690	240	511
chr5:88982925-88982946:-	15.8598	22.1505	11.7092	690	283	404
chr5:88983076-88983097:+	25.8669	51.7105	31.1378	1126	662	1076
chr5:88983092-88983113:-	3.76412	3.35377	3.20919	163	42	110
chr5:88983119-88983140:+	18.4993	10.4513	16.364	805	133	565
chr5:88983156-88983177:-	24.9259	16.4569	31.7739	1085	210	1098
chr5:88983334-88983355:+	9.24965	8.03345	8.55784	402	102	295
chr5:88983337-88983358:+	22.1487	20.5906	21.3079	964	263	736
chr5:88983337-88983358:-	17.4206	9.20337	24.7483	758	117	855
chr5:88983353-88983374:+	12.6695	1.01393	11.9116	551	12	411
chr5:88983389-88983410:-	11.3842	11.4652	2.80443	495	146	96
chr5:88983484-88983505:-	9.20374	2.8858	6.36055	400	36	219
chr5:88983498-88983519:-	25.0865	16.7689	25.6157	1092	214	885
chr5:88983517-88983538:+	6.58722	2.10586	7.74831	286	26	267
chr5:88983552-88983573:-	30.8934	26.2062	18.7347	1345	335	647
chr5:88983560-88983581:+	31.3295	26.2842	25.2687	1364	336	873
chr5:88983612-88983633:-	25.0406	26.2062	25.0085	1090	335	864
chr5:88983624-88983645:-	4.24612	11.1532	4.30783	184	142	148
chr5:88983630-88983651:+	4.0625	3.04179	5.75341	176	38	198
chr5:88983647-88983668:+	1.30826	2.02786	1.9949	56	25	68
chr5:88983668-88983689:+	3.90184	2.9638	6.64967	169	37	229
chr5:88983766-88983787:+	15.5155	30.4959	20.5851	675	390	711
chr5:88983767-88983788:+	22.8143	27.6101	20.6429	993	353	713
chr5:88983953-88983974:-	13.9548	15.4429	27.2926	607	197	943
chr5:88983960-88983981:-	16.6172	11.4652	26.1939	723	146	905
chr5:88984036-88984057:-	13.1285	15.4429	23.0136	571	197	795
chr5:88984147-88984168:-	12.0957	11.4652	8.09525	526	146	279
chr5:88984149-88984170:+	17.6501	13.0251	21.1922	768	166	732
chr5:88984157-88984178:-	10.1218	6.39556	10.4949	440	81	362
chr5:88984180-88984201:+	30.09	35.4096	25.2109	1310	453	871
chr5:88984215-88984236:+	19.5321	22.4625	32.2654	850	287	1115
chr5:88984225-88984246:-	0.022952	0.701952	0.346939	0	8	11
chr5:88984231-88984252:+	26.1423	24.5683	14.8027	1138	314	511
chr5:88984238-88984259:-	36.3559	34.1617	33.7977	1583	437	1168
chr5:88984316-88984337:+	10.8792	13.1031	4.94388	473	167	170
chr5:88984416-88984437:+	34.5886	30.4959	25.1242	1506	390	868
chr5:88984425-88984446:-	6.08228	12.9471	15.381	264	165	531
chr5:88984452-88984473:+	6.03637	27.0641	13.8197	262	346	477
chr5:88984453-88984474:-	19.3485	25.5822	21.7415	842	327	751
chr5:88984538-88984559:-	9.11194	3.58775	6.41838	396	45	221
chr5:88984595-88984616:-	17.2599	10.8413	5.20409	751	138	179
chr5:88984612-88984633:+	3.51165	7.3315	2.57313	152	93	88
chr5:88984612-88984633:-	37.297	22.4625	20.1514	1624	287	696
chr5:88984613-88984634:-	23.434	18.4067	40.3028	1020	235	1393
chr5:88984624-88984645:-	15.9287	10.9972	17.8674	693	140	617
chr5:88984641-88984662:-	33.5099	42.6631	21.9439	1459	546	758
chr5:88984704-88984725:+	21.5519	33.2257	22.8113	938	425	788
chr5:88984721-88984742:-	45.2613	53.1144	38.0188	1971	680	1314
chr5:88984787-88984808:-	14.5057	14.039	29.4609	631	179	1018
chr5:88984808-88984829:-	30.1589	24.7243	13.5017	1313	316	466
chr5:88984851-88984872:-	16.25	27.6881	20.4694	707	354	707
chr5:88984852-88984873:-	26.4636	48.1227	30.415	1152	616	1051
chr5:88984932-88984953:+	1.46893	0.0779947	1.09864	63	0	37
chr5:88985269-88985290:+	13.7712	5.8496	10.6106	599	74	366
chr5:88985323-88985344:+	8.05615	26.2062	5.14627	350	335	177
chr5:88985333-88985354:+	30.1819	28.858	21.0476	1314	369	727
chr5:88985356-88985377:+	24.6734	25.6602	18.9949	1074	328	656
chr5:88985513-88985534:-	31.9492	41.5711	36.6599	1391	532	1267
chr5:88985523-88985544:+	10.7645	11.3092	5.57994	468	144	192
chr5:88985541-88985562:+	3.32804	7.17551	1.90817	144	91	65
chr5:88985542-88985563:+	6.86264	12.0112	8.78913	298	153	303
chr5:88985566-88985587:+	15.6073	18.7187	21.6259	679	239	747
chr5:88985621-88985642:-	2.40996	6.08358	3.58504	104	77	123
chr5:88985633-88985654:-	9.8464	7.72147	10.9286	428	98	377
chr5:88985649-88985670:+	19.8764	17.6268	11.7092	865	225	404
chr5:88985650-88985671:+	14.5745	15.6769	13.5595	634	200	468
chr5:88985699-88985720:+	65.6886	59.7439	41.3725	2861	765	1430
chr5:88985700-88985721:+	59.8358	67.3094	54.4695	2606	862	1883
chr5:88985701-88985722:+	22.9749	40.4012	24.2568	1000	517	838
chr5:88985702-88985723:+	7.73482	6.47356	4.45239	336	82	153
chr5:88985707-88985728:-	6.63312	3.11979	15.3521	288	39	530
chr5:88985799-88985820:-	22.1257	16.2229	20.267	963	207	700
chr5:88985803-88985824:+	11.0629	15.4429	25.0664	481	197	866
chr5:88985804-88985825:+	19.9453	12.6351	14.8895	868	161	514
chr5:88985831-88985852:+	9.66278	9.20337	8.18198	420	117	282
chr5:88985866-88985887:+	16.5025	7.3315	25.5868	718	93	884
chr5:88985871-88985892:+	24.4668	24.2563	25.7313	1065	310	889
chr5:88985884-88985905:-	10.3284	6.62955	10.0612	449	84	347
chr5:88985919-88985940:-	11.2006	23.3204	18.5902	487	298	642
chr5:88985939-88985960:+	6.61017	6.47356	4.53912	287	82	156
chr5:88986057-88986078:+	4.42973	9.43735	1.35885	192	120	46
chr5:88986065-88986086:+	18.66	11.6212	16.4218	812	148	567
chr5:88986363-88986384:+	4.77401	6.94152	2.86225	207	88	98
chr5:88986419-88986440:+	11.2924	13.7271	16.1038	491	175	556
chr5:88986420-88986441:+	8.19386	4.83567	7.60375	356	61	262
chr5:88986450-88986471:-	14.2991	22.6184	16.1616	622	289	558
chr5:88986460-88986481:-	16.5713	14.897	11.1599	721	190	385
chr5:88986462-88986483:+	9.11194	2.9638	10.8708	396	37	375
chr5:88986486-88986507:-	21.2994	22.1505	24.517	927	283	847
chr5:88986548-88986569:+	28.1621	22.3065	31.1089	1226	285	1075
chr5:88986561-88986582:-	19.4633	11.4652	14.6582	847	146	506
chr5:88986562-88986583:+	11.3153	5.69361	6.38946	492	72	220
chr5:88986585-88986606:+	5.46257	8.42342	1.7347	237	107	59
chr5:88986616-88986637:-	6.33475	4.60168	16.1327	275	58	557
chr5:88986660-88986681:-	24.1225	29.872	39.6378	1050	382	1370
chr5:88986682-88986703:-	27.4735	26.5962	28.796	1196	340	995
chr5:88986685-88986706:-	10.9251	16.2229	20.5272	475	207	709
chr5:88986759-88986780:+	19.3715	28.624	23.9388	843	366	827
chr5:88986759-88986780:-	14.6204	7.87746	10.7551	636	100	371
chr5:88986760-88986781:-	25.2701	15.8329	22.2619	1100	202	769
chr5:88986767-88986788:-	42.9891	47.5767	31.4269	1872	609	1086
chr5:88986768-88986789:+	15.768	9.12537	25.6735	686	116	887
chr5:88986769-88986790:+	10.4891	14.975	7.92178	456	191	273
chr5:88986779-88986800:+	26.4177	17.5488	20.8742	1150	224	721
chr5:88986785-88986806:-	14.8499	14.039	12.1718	646	179	420
chr5:88986786-88986807:+	18.0632	13.8051	20.2381	786	176	699
chr5:88986793-88986814:-	18.3157	14.741	32.4099	797	188	1120
chr5:88986801-88986822:+	13.9089	7.3315	13.5885	605	93	469
chr5:88986836-88986857:-	5.738	4.60168	3.2381	249	58	111
chr5:88986837-88986858:-	18.5911	14.819	13.6752	809	189	472
chr5:88986838-88986859:-	7.32168	1.16992	5.66667	318	14	195
chr5:88986845-88986866:-	19.7617	16.2229	30.8487	860	207	1066
chr5:88986860-88986881:+	12.0268	20.2006	9.85886	523	258	340
chr5:88986983-88987004:+	9.50212	9.67134	15.4677	413	123	534
chr5:88987245-88987266:-	26.1423	25.3483	31.2245	1138	324	1079
chr5:88987293-88987314:+	29.4015	29.17	28.3334	1280	373	979
chr5:88987301-88987322:-	15.5385	16.3789	23.7075	676	209	819
chr5:88987310-88987331:+	4.13136	0.701952	12.2296	179	8	422
chr5:88987311-88987332:+	1.74435	0.623957	3.55613	75	7	122
chr5:88987345-88987366:+	11.5908	20.2006	19.4864	504	258	673
chr5:88987350-88987371:-	2.84605	2.10586	5.69559	123	26	196
chr5:88987355-88987376:-	19.3715	14.663	16.4507	843	187	568
chr5:88987357-88987378:-	21.0929	25.4263	27.6973	918	325	957
chr5:88987364-88987385:+	6.15113	8.11144	6.59185	267	103	227
chr5:88987375-88987396:-	16.8238	23.7884	18.8504	732	304	651
chr5:88987438-88987459:+	6.58722	3.89973	1.85034	286	49	63
chr5:88987598-88987619:+	28.8047	38.2174	23.7653	1254	489	821
chr5:88987778-88987799:-	28.7129	21.7605	21.3368	1250	278	737
chr5:88987851-88987872:+	18.0862	11.8552	14.08	787	151	486
chr5:88987852-88987873:+	10.6268	19.1867	11.8248	462	245	408
chr5:88987881-88987902:-	5.11829	17.0028	2.57313	222	217	88
chr5:88987891-88987912:-	13.4499	3.66575	10.784	585	46	372
chr5:88987909-88987930:-	22.6995	13.3371	17.2602	988	170	596
chr5:88988034-88988055:+	7.41349	7.2535	13.2415	322	92	457
chr5:88988038-88988059:-	10.9481	11.2312	13.7041	476	143	473
chr5:88988039-88988060:-	6.63312	10.8413	10.2058	288	138	352
chr5:88988188-88988209:+	26.2571	10.9972	32.3232	1143	140	1117
chr5:88988235-88988256:-	17.8337	35.7216	13.1837	776	457	455
chr5:88988348-88988369:+	20.4732	12.3232	20.2381	891	157	699
chr5:88988349-88988370:+	28.9654	14.429	27.9864	1261	184	967
chr5:88988392-88988413:+	8.40043	11.3872	11.9983	365	145	414
chr5:88988393-88988414:+	11.5908	14.819	6.90987	504	189	238
chr5:88988415-88988436:+	21.988	24.1003	18.8793	957	308	652
chr5:88988416-88988437:+	36.1723	32.3678	33.0171	1575	414	1141
chr5:88988419-88988440:+	3.78708	12.0112	5.11735	164	153	176
chr5:88988425-88988446:+	4.6363	0.935936	5.89797	201	11	203
chr5:88988430-88988451:-	15.8828	23.1644	13.415	691	296	463
chr5:88988437-88988458:+	22.7913	19.7326	25.2109	992	252	871
chr5:88988438-88988459:+	25.1783	9.51535	28.3623	1096	121	980
chr5:88988443-88988464:+	3.94774	0.0779947	3.15137	171	0	108
chr5:88988473-88988494:+	13.4728	4.4457	10.2925	586	56	355
chr5:88988500-88988521:-	33.9919	30.1839	25.4711	1480	386	880
chr5:88988516-88988537:+	15.5844	17.3928	10.6684	678	222	368
chr5:88993951-88993972:-	15.9516	5.45963	12.1429	694	69	419
chr5:88993961-88993982:-	3.94774	4.3677	4.51021	171	55	155
chr5:88994015-88994036:-	13.4958	13.0251	19.7466	587	166	682
chr5:88994016-88994037:-	47.5336	43.521	56.7246	2070	557	1961
chr5:88994106-88994127:-	8.81356	16.8468	8.44219	383	215	291
chr5:88994146-88994167:-	15.3778	7.2535	13.5595	669	92	468
chr5:88994178-88994199:+	13.1744	12.0892	10.5816	573	154	365
chr5:88994249-88994270:+	35.6903	30.2619	28.2177	1554	387	975
chr5:88994250-88994271:+	26.9227	11.6212	12.8078	1172	148	442
chr5:88994263-88994284:+	10.8333	18.2507	18.7925	471	233	649
chr5:88994267-88994288:-	20.4043	36.8915	25.1242	888	472	868
chr5:88994269-88994290:+	1.7673	0.155989	3.84524	76	1	132
chr5:88994305-88994326:+	10.6038	10.7633	5.40647	461	137	186
chr5:88994313-88994334:+	10.6497	15.3649	5.03062	463	196	173
chr5:88994378-88994399:+	0.550848	6.39556	0.607144	23	81	20
chr5:88994394-88994415:-	21.4831	17.0028	15.4966	935	217	535
chr5:88994404-88994425:+	30.8704	25.7382	24.199	1344	329	836
chr5:88994405-88994426:+	23.5487	15.3649	17.8963	1025	196	618
chr5:88994411-88994432:+	31.6508	31.5098	25.0953	1378	403	867
chr5:88994517-88994538:-	33.0279	17.0808	16.5374	1438	218	571
chr5:88994524-88994545:+	18.7977	16.3789	26.8878	818	209	929
chr5:88994525-88994546:-	24.4898	21.7605	23.563	1066	278	814
chr5:88994526-88994547:-	16.2959	8.96938	16.0749	709	114	555
chr5:88994537-88994558:-	20.1748	31.8998	17.2024	878	408	594
chr5:88994564-88994585:+	18.1091	14.351	11.8248	788	183	408
chr5:88994592-88994613:+	3.90184	4.75767	4.68368	169	60	161
chr5:88994657-88994678:-	18.2927	7.79947	21.3657	796	99	738
chr5:88994708-88994729:+	10.3284	6.16158	10.784	449	78	372
chr5:88994818-88994839:+	11.958	14.819	17.7517	520	189	613
chr5:88994832-88994853:+	24.0078	10.5293	31.3691	1045	134	1084
chr5:88994836-88994857:+	18.3157	12.6351	19.9779	797	161	690
chr5:88994837-88994858:+	9.02013	17.1588	9.42518	392	219	325
chr5:88994947-88994968:+	17.3058	19.2647	13.8197	753	246	477
chr5:88994955-88994976:-	1.42302	2.02786	3.2381	61	25	111
chr5:88994962-88994983:+	20.8174	11.9332	14.1956	906	152	490
chr5:88994973-88994994:+	7.02331	14.897	12.3163	305	190	425
chr5:88994980-88995001:-	9.04308	7.2535	21.3946	393	92	739
chr5:88994985-88995006:+	15.1713	12.0892	20.8742	660	154	721
chr5:88995270-88995291:+	6.33475	1.16992	6.82314	275	14	235
chr5:88995271-88995292:+	25.8439	25.3483	20.8164	1125	324	719
chr5:88995272-88995293:+	10.7415	10.0613	9.77212	467	128	337
chr5:88995277-88995298:+	6.47246	5.92759	7.25681	281	75	250
chr5:88995317-88995338:-	4.0625	3.04179	1.70578	176	38	58
chr5:88995318-88995339:+	7.06921	6.00559	11.3044	307	76	390
chr5:88995326-88995347:-	15.2631	10.0613	15.5544	664	128	537
chr5:88995353-88995374:+	15.309	12.1672	9.13607	666	155	315
chr5:88995354-88995375:+	9.29555	10.0613	10.9286	404	128	377
chr5:88995357-88995378:-	14.6434	8.57941	20.4405	637	109	706
chr5:88995361-88995382:-	38.7429	28.546	21.8572	1687	365	755
chr5:88995374-88995395:+	10.0759	6.86353	15.2942	438	87	528
chr5:88995381-88995402:-	10.8792	4.28971	6.90987	473	54	238
chr5:88995455-88995476:-	10.4891	9.51535	11.1599	456	121	385
chr5:88995480-88995501:+	12.3711	5.30364	10.1191	538	67	349
chr5:88995483-88995504:+	20.9781	2.80781	13.8197	913	35	477
chr5:88995532-88995553:-	14.9876	14.351	6.99661	652	183	241
chr5:88995545-88995566:-	11.3153	9.43735	20.4694	492	120	707
chr5:88995546-88995567:-	33.3263	25.1143	36.8334	1451	321	1273
chr5:88995547-88995568:-	28.208	52.8024	23.3317	1228	676	806
chr5:88995605-88995626:+	7.5053	4.75767	9.4541	326	60	326
chr5:88995623-88995644:-	17.4665	18.9527	9.30954	760	242	321
chr5:88995696-88995717:+	24.6045	18.1728	14.6582	1071	232	506
chr5:88995707-88995728:-	37.6872	57.1701	45.8538	1641	732	1585
chr5:88995783-88995804:+	15.5385	12.4011	17.2891	676	158	597
chr5:88995883-88995904:-	7.75777	1.87187	2.89116	337	23	99
chr5:88995918-88995939:-	19.5551	12.7131	19.4864	851	162	673
chr5:88995982-88996003:-	10.7186	11.9332	11.8538	466	152	409
chr5:88996001-88996022:-	2.40996	1.63789	3.06463	104	20	105
chr5:88996022-88996043:-	14.6893	6.62955	11.1021	639	84	383
chr5:88996164-88996185:-	14.5057	2.18385	8.15307	631	27	281
chr5:88996168-88996189:-	38.3069	26.6742	26.1072	1668	341	902
chr5:88996173-88996194:-	15.7451	42.7411	18.1854	685	547	628
chr5:88996174-88996195:-	20.542	8.42342	10.8997	894	107	376
chr5:88996213-88996234:-	16.9386	11.3092	12.0561	737	144	416
chr5:88996230-88996251:-	18.7059	17.5488	15.5255	814	224	536
chr5:88996259-88996280:-	20.2666	13.961	23.216	882	178	802
chr5:88996260-88996281:-	13.0367	19.5767	11.8538	567	250	409
chr5:88996271-88996292:-	33.5099	30.1059	21.2789	1459	385	735
chr5:88996276-88996297:-	57.7931	74.0949	42.0953	2517	949	1455
chr5:88996328-88996349:+	1.88206	0.311979	0.925171	81	3	31
chr5:88996335-88996356:+	18.7977	13.2591	13.0102	818	169	449
chr5:88996336-88996357:+	31.1458	15.287	29.4031	1356	195	1016
chr5:88996337-88996358:+	9.38736	1.4039	11.9694	408	17	413
chr5:88996345-88996366:-	7.43644	17.9388	8.81804	323	229	304
chr5:88996376-88996397:-	5.50848	6.47356	6.9677	239	82	240
chr5:88996400-88996421:+	28.4375	18.7187	35.012	1238	239	1210
chr5:88996408-88996429:-	25.9357	42.4291	27.2347	1129	543	941
chr5:88996424-88996445:-	28.208	32.9137	37.7296	1228	421	1304
chr5:88996425-88996446:-	7.29873	1.55989	6.33164	317	19	218
chr5:88996436-88996457:-	31.3754	12.0892	33.6531	1366	154	1163
chr5:88996544-88996565:+	12.1646	28.78	11.2466	529	368	388
chr5:88996552-88996573:+	19.5321	27.6881	21.3657	850	354	738
chr5:88996557-88996578:+	8.23976	1.32591	10.1191	358	16	349
chr5:88996562-88996583:-	15.0565	16.8468	20.4405	655	215	706
chr5:88996568-88996589:+	2.98376	0.0779947	7.48811	129	0	258
chr5:88996614-88996635:-	5.02648	10.2953	6.33164	218	131	218
chr5:88996619-88996640:+	8.99718	2.10586	6.7364	391	26	232
chr5:88996834-88996855:-	5.18715	3.50976	6.50511	225	44	224
chr5:88996873-88996894:+	11.1547	12.7911	6.93879	485	163	239
chr5:88996886-88996907:-	20.0141	17.1588	24.0545	871	219	831
chr5:88996911-88996932:-	17.0304	8.57941	13.9932	741	109	483
chr5:88996925-88996946:-	29.149	37.8274	35.012	1269	484	1210
chr5:88997035-88997056:-	7.02331	4.99166	7.60375	305	63	262
chr5:88997044-88997065:-	10.4661	12.2452	11.3623	455	156	392
chr5:88997066-88997087:-	19.2338	16.0669	23.2449	837	205	803
chr5:88997114-88997135:+	54.3732	57.638	47.2416	2368	738	1633
chr5:88997115-88997136:+	15.9057	9.67134	15.5255	692	123	536
chr5:88997116-88997137:+	15.1713	11.5432	15.7568	660	147	544
chr5:88997179-88997200:+	5.09534	3.66575	3.26701	221	46	112
chr5:88997225-88997246:-	14.5286	19.4207	16.4218	632	248	567
chr5:88997906-88997927:-	11.1088	17.1588	7.28572	483	219	251
chr5:88997907-88997928:-	28.0244	35.4876	36.4864	1220	454	1261
chr5:88997981-88998002:-	12.7843	15.8329	14.8895	556	202	514
chr5:88998097-88998118:+	18.4534	3.66575	9.25171	803	46	319
chr5:88998133-88998154:+	8.26271	25.5822	16.9711	359	327	586
chr5:88998159-88998180:+	23.7094	18.3287	18.9371	1032	234	654
chr5:88998246-88998267:+	3.74117	3.58775	6.33164	162	45	218
chr5:88998272-88998293:-	19.1649	11.2312	18.6191	834	143	643
chr5:88998286-88998307:+	12.5547	3.58775	9.16498	546	45	316
chr5:88998311-88998332:-	10.8333	18.6407	8.18198	471	238	282
chr5:88998312-88998333:-	16.0205	32.3678	14.716	697	414	508
chr5:88998322-88998343:-	4.22316	2.33984	8.61566	183	29	297
chr5:88998323-88998344:-	7.09216	8.03345	10.5238	308	102	363
chr5:88998326-88998347:-	14.7811	13.4151	17.1446	643	171	592
chr5:88998330-88998351:-	5.85276	11.6992	6.27382	254	149	216
chr5:88998466-88998487:+	14.5975	12.9471	15.9303	635	165	550
chr5:88998485-88998506:+	10.9481	7.79947	8.76022	476	99	302
chr5:88998546-88998567:+	17.1681	18.7187	10.148	747	239	350
chr5:88998568-88998589:+	14.5286	19.6547	12.9813	632	251	448
chr5:88998610-88998631:+	3.14442	3.58775	9.56974	136	45	330
chr5:88998617-88998638:+	3.39689	4.67968	8.84695	147	59	305
chr5:88998632-88998653:+	19.9912	11.5432	23.3895	870	147	808
chr5:88998647-88998668:-	9.11194	13.6491	17.4626	396	174	603
chr5:88998679-88998700:-	10.4661	3.66575	11.2755	455	46	389
chr5:88998680-88998701:-	23.6635	8.50142	14.9762	1030	108	517
chr5:88998725-88998746:+	14.5057	15.4429	11.5357	631	197	398
chr5:88998829-88998850:-	28.4834	7.17551	30.2705	1240	91	1046
chr5:88998845-88998866:-	3.37394	0.545963	3.55613	146	6	122
chr5:88998976-88998997:+	4.13136	4.13372	5.14627	179	52	177
chr5:88998993-88999014:+	11.4301	17.3928	22.0885	497	222	763
chr5:88999003-88999024:+	17.2828	21.5265	31.5137	752	275	1089
chr5:88999012-88999033:-	6.70198	5.61561	4.10545	291	71	141
chr5:88999401-88999422:+	12.8761	7.95545	9.9745	560	101	344
chr5:88999402-88999423:+	18.9354	8.96938	16.9133	824	114	584
chr5:88999406-88999427:-	20.1059	9.67134	23.881	875	123	825
chr5:88999409-88999430:-	22.3323	20.6686	17.0868	972	264	590
chr5:88999410-88999431:-	20.7486	31.4318	24.7772	903	402	856
chr5:88999488-88999509:-	9.41031	10.8413	9.4541	409	138	326
chr5:88999515-88999536:-	31.6278	17.6268	26.2517	1377	225	907
chr5:88999520-88999541:+	23.2963	21.5265	9.42518	1014	275	325
chr5:88999623-88999644:+	7.5053	3.11979	11.6803	326	39	403
chr5:88999624-88999645:+	30.2278	20.2786	26.3674	1316	259	911
chr5:88999625-88999646:+	7.29873	4.4457	6.18708	317	56	213
chr5:88999660-88999681:+	20.6568	27.8441	19.1106	899	356	660
chr5:88999661-88999682:+	23.4569	27.9221	22.1752	1021	357	766
chr5:88999668-88999689:-	7.57415	5.7716	7.57484	329	73	261
chr5:88999673-88999694:-	31.8803	21.9165	39.4643	1388	280	1364
chr5:88999756-88999777:+	7.11511	6.00559	9.82995	309	76	339
chr5:88999808-88999829:+	20.3125	33.3037	22.7823	884	426	787
chr5:88999824-88999845:-	13.7712	15.9889	13.415	599	204	463
chr5:88999937-88999958:+	23.7094	24.5683	18.8215	1032	314	650
chr5:88999969-88999990:-	10.7186	10.9193	12.6344	466	139	436
chr5:88999995-89000016:+	8.95127	10.4513	10.3793	389	133	358
chr5:89000156-89000177:+	1.83616	3.35377	2.34184	79	42	80
chr5:89000160-89000181:+	11.958	6.31757	7.9796	520	80	275
chr5:89000174-89000195:-	45.8581	51.7105	37.296	1997	662	1289
chr5:89000189-89000210:+	33.3722	43.443	30.6752	1453	556	1060
chr5:89000196-89000217:+	17.3976	9.28136	20.4405	757	118	706
chr5:89000674-89000695:+	34.8641	35.3316	36.1106	1518	452	1248
chr5:89000674-89000695:-	15.0795	15.209	28.3334	656	194	979
chr5:89000686-89000707:+	9.34146	10.7633	7.11226	406	137	245
chr5:89000687-89000708:-	7.48235	16.8468	8.55784	325	215	295
chr5:89000702-89000723:+	24.0766	4.52369	24.8062	1048	57	857
chr5:89000703-89000724:-	33.5099	20.2006	19.7755	1459	258	683
chr5:89000719-89000740:+	29.149	25.7382	33.2773	1269	329	1150
chr5:89000720-89000741:+	16.8927	15.5989	15.5544	735	199	537
chr5:89000793-89000814:+	18.5911	21.0586	18.7636	809	269	648
chr5:89000794-89000815:+	16.732	15.053	19.3997	728	192	670
chr5:89000824-89000845:-	6.03637	11.6212	6.82314	262	148	235
chr5:89000836-89000857:+	5.71504	2.8858	11.5357	248	36	398
chr5:89000882-89000903:-	0.275424	0.389973	1.47449	11	4	50
chr5:89000947-89000968:+	11.8203	12.4011	8.61566	514	158	297
chr5:89000961-89000982:+	16.8697	23.3984	15.7857	734	299	545
chr5:89000999-89001020:-	5.53143	11.7772	4.19218	240	150	144
chr5:89001002-89001023:-	9.8923	18.3287	7.69049	430	234	265
chr5:89001023-89001044:-	10.6497	11.3092	12.2585	463	144	423
chr5:89001029-89001050:-	31.2606	20.2786	30.7041	1361	259	1061
chr5:89001034-89001055:-	5.1642	1.55989	1.32993	224	19	45
chr5:89001041-89001062:-	12.44	11.7772	12.4031	541	150	428
chr5:89001080-89001101:+	15.5385	13.8051	10.6973	676	176	369
chr5:89001120-89001141:+	22.7684	24.0224	15.3521	991	307	530
chr5:89001145-89001166:+	30.3196	32.2118	24.7772	1320	412	856
chr5:89001170-89001191:-	16.8927	33.4597	19.5153	735	428	674
chr5:89001177-89001198:-	20.7486	19.8886	13.7619	903	254	475
chr5:89001218-89001239:+	18.5222	25.4263	10.3214	806	325	356
chr5:89001233-89001254:-	15.1483	12.2452	18.8504	659	156	651
chr5:89001261-89001282:+	22.0569	13.5711	25.5868	960	173	884
chr5:89001262-89001283:+	36.4248	39.2313	30.9065	1586	502	1068
chr5:89001269-89001290:-	23.3651	15.7549	15.0051	1017	201	518
chr5:89001279-89001300:-	6.63312	1.16992	6.67858	288	14	230
chr5:89001285-89001306:-	25.4997	30.2619	33.3062	1110	387	1151
chr5:89001362-89001383:+	21.3683	35.7216	24.7194	930	457	854
chr5:89001378-89001399:-	20.7715	29.092	26.0204	904	372	899
chr5:89001379-89001400:-	5.2101	4.52369	7.92178	226	57	273
chr5:89001480-89001501:+	30.8016	47.4987	23.3606	1341	608	807
chr5:89001494-89001515:-	15.6992	8.34543	22.1752	683	106	766
chr5:89001517-89001538:-	13.5646	7.40949	10.4949	590	94	362
chr5:89001600-89001621:+	3.02966	0.779947	3.26701	131	9	112
chr5:89001617-89001638:-	13.5417	17.9388	11.5646	589	229	399
chr5:89001618-89001639:-	12.1416	17.2368	11.4779	528	220	396
chr5:89001623-89001644:-	29.3097	20.5126	22.8402	1276	262	789
chr5:89001628-89001649:+	2.50177	5.7716	7.11226	108	73	245
chr5:89001693-89001714:-	18.2009	31.5098	6.9677	792	403	240
chr5:89001723-89001744:-	12.9908	11.3092	18.648	565	144	644
chr5:89002009-89002030:+	19.0042	6.23957	4.62586	827	79	159
chr5:89002011-89002032:-	2.89195	2.9638	1.90817	125	37	65
chr5:89002087-89002108:+	12.3711	21.9165	13.097	538	280	452
chr5:89002139-89002160:+	19.9682	23.3204	26.6276	869	298	920
chr5:89002140-89002161:+	6.58722	3.97773	9.88777	286	50	341
chr5:89002196-89002217:-	9.61688	10.2953	13.9065	418	131	480
chr5:89002211-89002232:+	8.6529	7.2535	19.6599	376	92	679
chr5:89002339-89002360:+	23.3422	11.0752	5.31974	1016	141	183
chr5:89002353-89002374:-	49.7828	48.7467	30.5017	2168	624	1054
chr5:89002370-89002391:+	21.2306	4.83567	21.7704	924	61	752
chr5:89002410-89002431:+	14.4138	12.7911	11.5936	627	163	400
chr5:89002418-89002439:-	21.2765	30.8079	18.3878	926	394	635
chr5:89002419-89002440:-	20.1518	23.7884	6.10035	877	304	210
chr5:89002434-89002455:-	23.0208	26.8302	19.5442	1002	343	675
chr5:89002458-89002479:-	7.82663	8.65741	12.75	340	110	440
chr5:89002459-89002480:-	16.4336	15.4429	16.0749	715	197	555
chr5:89002460-89002481:+	14.2302	22.3065	27.2926	619	285	943
chr5:89002466-89002487:-	8.35452	23.9444	10.8708	363	306	375
chr5:89002486-89002507:+	18.155	17.8608	18.4745	790	228	638
chr5:89002493-89002514:-	18.0632	11.9332	11.2755	786	152	389
chr5:89002502-89002523:-	19.1649	20.6686	24.0545	834	264	831
chr5:89002525-89002546:+	21.5519	30.5739	19.8623	938	391	686
chr5:89002600-89002621:+	11.935	20.9026	12.2585	519	267	423
chr5:89002642-89002663:+	12.6924	18.0948	15.7857	552	231	545
chr5:89002696-89002717:+	1.49188	1.32591	0.491497	64	16	16
chr5:89002734-89002755:+	7.25283	1.16992	6.10035	315	14	210
chr5:89004194-89004215:+	13.0597	18.1728	13.5306	568	232	467
chr5:89004207-89004228:-	13.1744	7.87746	2.02381	573	100	69
chr5:89004213-89004234:+	28.4375	44.379	35.6191	1238	568	1231
chr5:89004214-89004235:+	24.0537	14.897	15.6123	1047	190	539
chr5:89004224-89004245:+	29.9064	53.9723	32.2075	1302	691	1113
chr5:89004256-89004277:+	24.4209	41.4932	19.1973	1063	531	663
chr5:89004294-89004315:+	17.9944	23.5544	32.4677	783	301	1122
chr5:89004305-89004326:+	14.9647	46.3288	10.2058	651	593	352
chr5:89004308-89004329:+	8.03319	8.26743	7.74831	349	105	267
chr5:89004342-89004363:+	10.6497	25.1143	10.2058	463	321	352
chr5:89004363-89004384:+	7.57415	2.26184	6.36055	329	28	219
chr5:89004406-89004427:+	16.5943	2.57382	6.01361	722	32	207
chr5:89004407-89004428:+	7.25283	4.99166	2.57313	315	63	88
chr5:89004429-89004450:+	17.4665	28.936	22.4065	760	370	774
chr5:89004447-89004468:+	8.76766	6.47356	7.45919	381	82	257
chr5:89004456-89004477:+	18.178	25.5043	28.0732	791	326	970
chr5:89004457-89004478:+	18.7747	21.8385	11.5936	817	279	400
chr5:89004464-89004485:-	13.8171	16.3789	16.2194	601	209	560
chr5:89004465-89004486:+	34.8182	44.067	35.3011	1516	564	1220
chr5:89004474-89004495:-	17.0533	13.3371	11.4201	742	170	394
chr5:89004478-89004499:+	23.7783	18.0168	27.0034	1035	230	933
chr5:89004490-89004511:-	37.779	42.1171	21.7126	1645	539	750
chr5:89004491-89004512:-	19.4633	11.7772	23.1293	847	150	799
chr5:89004496-89004517:+	9.3185	19.2647	18.3878	405	246	635
chr5:89004499-89004520:+	12.2564	29.248	20.5562	533	374	710
chr5:89004509-89004530:+	16.4566	16.7689	15.2942	716	214	528
chr5:89004522-89004543:-	4.40678	4.4457	7.54593	191	56	260
chr5:89004523-89004544:+	22.1716	12.8691	26.5119	965	164	916
chr5:89004528-89004549:+	22.3782	17.1588	10.8997	974	219	376
chr5:89004529-89004550:+	15.6992	17.1588	27.0902	683	219	936
chr5:89004532-89004553:+	10.1907	8.03345	4.39456	443	102	151
chr5:89004532-89004553:-	14.827	13.883	19.6021	645	177	677
chr5:89004546-89004567:-	16.0893	18.0948	12.5476	700	231	433
chr5:89004550-89004571:+	15.4008	18.6407	17.4048	670	238	601
chr5:89004551-89004572:+	8.72175	1.79388	4.33674	379	22	149
chr5:89004569-89004590:+	6.49541	6.62955	5.66667	282	84	195
chr5:89004584-89004605:+	14.2991	19.6547	10.0902	622	251	348
chr5:89004588-89004609:+	5.71504	0.233984	0.72279	248	2	24
chr5:89004656-89004677:-	31.2606	21.1366	31.7449	1361	270	1097
chr5:89004668-89004689:-	17.7419	10.7633	22.7245	772	137	785
chr5:89004761-89004782:+	0.803319	0.311979	0.318028	34	3	10
chr5:89006202-89006223:+	1.7214	1.4819	2.42857	74	18	83
chr5:89006203-89006224:+	21.2306	19.1867	29.0562	924	245	1004
chr5:89006204-89006225:+	9.3185	10.7633	11.5357	405	137	398
chr5:89006213-89006234:-	14.2073	21.2925	16.4796	618	272	569
chr5:89006396-89006417:+	19.0042	13.7271	9.42518	827	175	325
chr5:89006471-89006492:+	9.63983	20.5126	9.94559	419	262	343
chr5:89006477-89006498:-	13.7253	6.00559	10.5816	597	76	365
chr5:89006494-89006515:-	5.85276	2.72981	4.16327	254	34	143
chr5:89008628-89008649:+	5.64619	1.87187	4.62586	245	23	159
chr5:89008629-89008650:+	15.3549	18.1728	14.4847	668	232	500
chr5:89008630-89008651:+	14.7122	19.1867	15.4677	640	245	534
chr5:89008636-89008657:+	0.941031	0.0779947	0.954083	40	0	32
chr5:89008707-89008728:-	15.1713	8.65741	14.7738	660	110	510
chr5:89008751-89008772:+	5.53143	1.32591	6.07144	240	16	209
chr5:89008766-89008787:-	9.36441	4.05572	10.8708	407	51	375
chr5:89008793-89008814:-	6.21999	17.9388	5.20409	270	229	179
chr5:89008797-89008818:+	10.4661	6.08358	4.22109	455	77	145
chr5:89008835-89008856:+	12.0268	5.30364	9.39627	523	67	324
chr5:89008842-89008863:-	10.0071	18.5627	11.3623	435	237	392
chr5:89008843-89008864:-	9.8923	3.11979	20.7874	430	39	718
chr5:89008926-89008947:-	7.64301	18.4067	22.1463	332	235	765
chr5:89008939-89008960:-	15.791	11.3872	12.114	687	145	418
chr5:89008945-89008966:+	17.6501	22.5405	11.9694	768	288	413
chr5:89008958-89008979:+	13.3121	12.0112	14.8317	579	153	512
chr5:89008975-89008996:+	12.6236	6.23957	9.33845	549	79	322
chr5:89009083-89009104:-	10.8563	1.71588	10.3214	472	21	356
chr5:89009139-89009160:+	2.08863	1.4039	2.68878	90	17	92
chr5:89009157-89009178:-	15.1942	12.1672	18.6769	661	155	645
chr5:89009899-89009920:+	18.4763	26.5962	15.2942	804	340	528
chr5:89009899-89009920:-	22.6077	19.8886	18.4167	984	254	636
chr5:89009902-89009923:-	13.1974	17.9388	15.4388	574	229	533
chr5:89009909-89009930:-	17.2599	7.64348	18.6769	751	97	645
chr5:89009911-89009932:+	10.2366	9.98332	7.14117	445	127	246
chr5:89009918-89009939:-	26.2571	15.053	28.0153	1143	192	968
chr5:89009991-89010012:+	25.8898	13.5711	19.1106	1127	173	660
chr5:89010000-89010021:-	23.1585	18.6407	20.1803	1008	238	697
chr5:89010007-89010028:-	12.7154	5.06965	16.2194	553	64	560
chr5:89010049-89010070:-	47.2352	44.223	30.9065	2057	566	1068
chr5:89010065-89010086:-	25.5226	16.9248	15.3521	1111	216	530
chr5:89010075-89010096:-	12.0727	15.053	8.67348	525	192	299
chr5:89010183-89010204:+	17.2599	15.053	26.6854	751	192	922
chr5:89010184-89010205:+	17.7419	11.9332	17	772	152	587
chr5:89010219-89010240:+	22.6307	11.3872	23.7943	985	145	822
chr5:89010220-89010241:+	31.8574	25.5822	34.2024	1387	327	1182
chr5:89010255-89010276:+	15.5155	9.43735	15.034	675	120	519
chr5:89010259-89010280:+	1.95092	0.467968	3.52722	84	5	121
chr5:89010260-89010281:+	7.39054	12.5571	5.89797	321	160	203
chr5:89010476-89010497:-	42.3923	56.7021	39.8113	1846	726	1376
chr5:89010489-89010510:+	21.0011	14.585	28.3912	914	186	981
chr5:89010542-89010563:+	20.3584	26.1282	34	886	334	1175
chr5:89010571-89010592:+	9.06603	11.2312	10.8997	394	143	376
chr5:89010623-89010644:+	29.1261	25.5822	29.0562	1268	327	1004
chr5:89010628-89010649:+	17.9484	18.1728	9.91668	781	232	342
chr5:89010629-89010650:+	20.4502	31.2759	21.4235	890	400	740
chr5:89010635-89010656:-	5.55438	2.33984	6.76532	241	29	233
chr5:89010646-89010667:+	10.971	11.4652	17.6361	477	146	609
chr5:89010652-89010673:+	8.33157	7.17551	17.6939	362	91	611
chr5:89010690-89010711:-	17.8107	5.22564	25.0375	775	66	865
chr5:89010709-89010730:+	7.5053	26.2062	21.1922	326	335	732
chr5:89010792-89010813:+	13.2203	0.779947	11.4779	575	9	396
chr5:89010797-89010818:-	9.57098	28.3901	17.6072	416	363	608
chr5:89010805-89010826:-	47.9926	73.081	55.3079	2090	936	1912
chr5:89010843-89010864:-	19.4862	24.4123	21.8861	848	312	756
chr5:89010855-89010876:+	17.7648	9.82733	23.3028	773	125	805
chr5:89010856-89010877:+	32.2705	17.1588	24.7483	1405	219	855
chr5:89010873-89010894:-	15.1483	12.4791	7.54593	659	159	260
chr5:89010911-89010932:+	9.11194	8.50142	7.95069	396	108	274
chr5:89010926-89010947:+	13.6564	30.7299	6.36055	594	393	219
chr5:89011024-89011045:-	18.1321	23.2424	18.8215	789	297	650
chr5:89011069-89011090:+	11.1088	10.9193	8.38437	483	139	289
chr5:89011079-89011100:+	17.7419	21.4485	17.4048	772	274	601
chr5:89011080-89011101:+	11.6826	15.209	12.9524	508	194	447
chr5:89011085-89011106:+	17.696	6.39556	10.5238	770	81	363
chr5:89011094-89011115:-	13.2662	4.05572	18.301	577	51	632
chr5:89011100-89011121:+	3.30509	3.04179	1.56123	143	38	53
chr5:89011101-89011122:+	4.45268	0.701952	3.32483	193	8	114
chr5:89011102-89011123:+	18.0632	26.3622	19.1973	786	337	663
chr5:89011141-89011162:+	28.4605	14.117	15.4677	1239	180	534
chr5:89011142-89011163:+	17.0992	13.2591	19.1684	744	169	662
chr5:89011166-89011187:+	8.49223	14.975	13.9354	369	191	481
chr5:89011222-89011243:+	5.09534	13.0251	5.86906	221	166	202
chr5:89011223-89011244:+	9.04308	6.55155	7.60375	393	83	262
chr5:89011224-89011245:+	18.66	24.2563	16.3061	812	310	563
chr5:89011378-89011399:-	8.7447	11.6212	9.74321	380	148	336
chr5:89011385-89011406:+	13.9319	27.8441	17.3759	606	356	600
chr5:89011389-89011410:-	30.3884	12.4011	7.89287	1323	158	272
chr5:89011400-89011421:+	32.3164	25.1923	36.7467	1407	322	1270
chr5:89011448-89011469:-	35.1165	46.1728	20.1225	1529	591	695
chr5:89011462-89011483:-	13.404	8.03345	12.9813	583	102	448
chr5:89011497-89011518:-	11.0858	9.43735	12.9524	482	120	447
chr5:89011515-89011536:+	21.1617	11.7772	16.1038	921	150	556
chr5:89011516-89011537:+	42.7366	66.6854	39.6956	1861	854	1372
chr5:89011531-89011552:+	22.5388	16.0669	15.1786	981	205	524
chr5:89011532-89011553:-	39.5233	44.379	33.4507	1721	568	1156
chr5:89011558-89011579:-	16.3189	12.1672	12.2585	710	155	423
chr5:89011785-89011806:-	11.017	5.22564	10.9575	479	66	378
chr5:89011791-89011812:+	14.5975	17.0808	23.1293	635	218	799
chr5:89011802-89011823:-	28.2998	17.8608	21.9439	1232	228	758
chr5:89011803-89011824:-	18.2698	11.3092	10.6395	795	144	367
chr5:89011809-89011830:+	8.62995	6.70754	10.4949	375	85	362
chr5:89011812-89011833:+	8.56109	1.32591	1.64796	372	16	56
chr5:89011818-89011839:+	6.26589	6.55155	8.35545	272	83	288
chr5:89011833-89011854:+	14.322	24.8803	11.3044	623	318	390
chr5:89011889-89011910:+	6.56427	9.67134	2.68878	285	123	92
chr5:89011925-89011946:+	9.06603	1.4819	6.56293	394	18	226
chr5:89011943-89011964:+	3.62641	5.30364	4.01871	157	67	138
chr5:89011944-89011965:+	8.76766	8.65741	10.6973	381	110	369
chr5:89011963-89011984:+	3.32804	1.79388	2.94898	144	22	101
chr5:89011979-89012000:+	39.6151	48.2787	27.6684	1725	618	956
chr5:89011998-89012019:+	11.6826	12.9471	25.2109	508	165	871
chr5:89012003-89012024:-	17.6501	8.57941	21.1055	768	109	729
chr5:89012026-89012047:-	28.667	26.1282	23.1004	1248	334	798
chr5:89012212-89012233:-	22.7913	41.7271	29.0562	992	534	1004
chr5:89012221-89012242:+	15.9975	12.4791	7.63266	696	159	263
chr5:89012247-89012268:+	12.6924	11.2312	16.9422	552	143	585
chr5:89012309-89012330:-	12.3023	6.39556	13.6463	535	81	471
chr5:89012397-89012418:-	8.0791	0.935936	5.17518	351	11	178
chr5:89012398-89012419:-	8.05615	1.4819	6.50511	350	18	224
chr5:89012420-89012441:-	20.542	20.5126	21.8572	894	262	755
chr5:89012443-89012464:+	14.2073	9.59334	12.4609	618	122	430
chr5:89012476-89012497:-	15.0106	23.1644	18.1565	653	296	627
chr5:89012488-89012509:+	32.982	40.6352	24.6616	1436	520	852
chr5:89012540-89012561:-	28.6441	15.5989	26.9167	1247	199	930
chr5:89012551-89012572:-	6.15113	5.8496	13.3861	267	74	462
chr5:89012554-89012575:+	22.6766	15.3649	15.0629	987	196	520
chr5:89012555-89012576:+	8.7447	4.05572	7.34355	380	51	253
chr5:89012562-89012583:-	26.6013	30.3399	22.6956	1158	388	784
chr5:89012564-89012585:+	2.15749	4.67968	3.58504	93	59	123
chr5:89012587-89012608:+	9.61688	3.35377	10.0034	418	42	345
chr5:89012593-89012614:-	19.7846	20.5126	11.9983	861	262	414
chr5:89012614-89012635:+	10.512	6.94152	8.78913	457	88	303
chr5:89012628-89012649:+	11.6826	7.2535	8.81804	508	92	304
chr5:89012629-89012650:+	10.6497	9.20337	28.1021	463	117	971
chr5:89012743-89012764:-	7.87253	7.87746	9.36736	342	100	323
chr5:89012755-89012776:-	25.0865	30.3399	28.2177	1092	388	975
chr5:89012864-89012885:+	3.99364	5.30364	3.2381	173	67	111
chr5:89013079-89013100:+	3.02966	1.01393	0.693879	131	12	23
chr5:89013106-89013127:+	19.7617	30.0279	29.4031	860	384	1016
chr5:89013115-89013136:+	16.0205	23.8664	12.6055	697	305	435
chr5:89013116-89013137:-	6.26589	1.71588	5.29082	272	21	182
chr5:89013120-89013141:-	27.2211	26.8302	20.4116	1185	343	705
chr5:89013132-89013153:-	67.8231	36.5015	38.0188	2954	467	1314
chr5:89013162-89013183:+	15.5155	5.38163	4.79933	675	68	165
chr5:89013177-89013198:+	1.44597	0.155989	1.09864	62	1	37
chr5:89013225-89013246:+	11.5219	16.4569	11.2466	501	210	388
chr5:89013226-89013247:+	4.6363	9.04738	5.63776	201	115	194
chr5:89013233-89013254:-	17.2599	12.7911	20.1514	751	163	696
chr5:89013322-89013343:-	9.8464	23.7884	13.0102	428	304	449
chr5:89013371-89013392:-	29.6999	18.3287	29.2007	1293	234	1009
chr5:89013372-89013393:-	17.3287	31.6658	17.0868	754	405	590
chr5:89013501-89013522:+	22.1028	17.7828	20.4694	962	227	707
chr5:89013566-89013587:-	15.1024	5.30364	12.3163	657	67	425
chr5:89013576-89013597:-	10.535	15.9109	6.44729	458	203	222
chr5:89013658-89013679:+	2.06568	4.83567	9.07824	89	61	313
chr5:89013683-89013704:+	4.61335	6.70754	1.53232	200	85	52
chr5:89013683-89013704:-	20.1059	20.7466	9.68539	875	265	334
chr5:89013685-89013706:+	16.5484	27.8441	20.9031	720	356	722
chr5:89013703-89013724:+	6.05932	4.91366	5.03062	263	62	173
chr5:89013717-89013738:-	19.5551	32.3678	15.5834	851	414	538
chr5:89013729-89013750:+	12.3711	29.17	17.8674	538	373	617
chr5:89013730-89013751:+	16.9156	36.8135	26.0494	736	471	900
chr5:89013834-89013855:-	25.5456	37.2814	23.3317	1112	477	806
chr5:89013844-89013865:+	33.8312	43.833	25.5868	1473	561	884
chr5:89013845-89013866:+	11.3153	9.67134	14.3112	492	123	494
chr5:89013925-89013946:+	31.8344	25.1143	22.1174	1386	321	764
chr5:89013931-89013952:+	12.3252	5.8496	15.9014	536	74	549
chr5:89013931-89013952:-	19.8305	24.7243	19.8912	863	316	687
chr5:89013942-89013963:+	15.1942	7.79947	14.8606	661	99	513
chr5:89013946-89013967:+	5.2101	8.7354	6.216	226	111	214
chr5:89013947-89013968:+	12.44	11.8552	7.83505	541	151	270
chr5:89014028-89014049:+	37.1363	30.8859	45.0443	1617	395	1557
chr5:89014034-89014055:-	21.6208	36.1115	22.7534	941	462	786
chr5:89014040-89014061:-	3.14442	0.311979	3.55613	136	3	122
chr5:89014042-89014063:-	16.1123	33.1477	17.8963	701	424	618
chr5:89014061-89014082:-	17.214	20.0446	12.6055	749	256	435
chr5:89014062-89014083:-	3.51165	3.97773	7.40137	152	50	255
chr5:89014122-89014143:+	23.916	30.4959	26.1072	1041	390	902
chr5:89014129-89014150:-	23.1356	26.9082	17.3181	1007	344	598
chr5:89014137-89014158:+	11.8432	5.92759	24.517	515	75	847
chr5:89014145-89014166:+	7.36759	4.75767	8.38437	320	60	289
chr5:89014145-89014166:-	10.1448	20.9806	9.56974	441	268	330
chr5:89014163-89014184:-	21.0929	14.351	29.114	918	183	1006
chr5:89014193-89014214:+	8.72175	8.03345	11.3623	379	102	392
chr5:89014198-89014219:+	9.04308	4.13372	9.16498	393	52	316
chr5:89014217-89014238:-	16.273	8.34543	15.4099	708	106	532
chr5:89014233-89014254:+	7.00035	9.12537	3.9898	304	116	137
chr5:89014247-89014268:-	14.322	13.3371	14.716	623	170	508
chr5:89014248-89014269:-	31.4901	26.5962	29.4898	1371	340	1019
chr5:89014255-89014276:+	23.4799	10.9972	20.6718	1022	140	714
chr5:89014276-89014297:+	20.1518	25.5043	25.1531	877	326	869
chr5:89014277-89014298:+	27.6571	40.1672	23.4762	1204	514	811
chr5:89014279-89014300:-	19.4403	13.3371	11.2755	846	170	389
chr5:89014283-89014304:+	16.273	20.0446	7.37246	708	256	254
chr5:89014299-89014320:+	17.0992	14.975	16.0459	744	191	554
chr5:89014300-89014321:-	13.1056	14.039	13.7041	570	179	473
chr5:89014304-89014325:+	24.9488	30.1839	14.2823	1086	386	493
chr5:89014305-89014326:+	21.4601	24.1783	31.8606	934	309	1101
chr5:89014346-89014367:-	5.80685	3.58775	7.54593	252	45	260
chr5:89014368-89014389:+	2.66243	2.49583	4.68368	115	31	161
chr5:89014397-89014418:+	20.0141	17.6268	11.8538	871	225	409
chr5:89014447-89014468:+	19.4633	5.92759	10.0612	847	75	347
chr5:89014455-89014476:-	4.54449	5.14765	4.94388	197	65	170
chr5:89014503-89014524:+	8.03319	8.26743	8.15307	349	105	281
chr5:89014504-89014525:+	18.9354	15.209	24.4014	824	194	843
chr5:89014588-89014609:+	18.8436	10.6073	11.2755	820	135	389
chr5:89014668-89014689:-	1.49188	0.311979	6.04253	64	3	208
chr5:89014684-89014705:+	27.9096	33.6937	24.2857	1215	431	839
chr5:89014701-89014722:-	27.3588	34.9416	20.614	1191	447	712
chr5:89014702-89014723:-	32.1557	15.9109	26.6565	1400	203	921
chr5:89014707-89014728:+	17.8337	9.82733	20.1514	776	125	696
chr5:89014715-89014736:+	8.60699	35.7216	5.31974	374	457	183
chr5:89014729-89014750:+	9.2267	1.24791	14.8317	401	15	512
chr5:89014738-89014759:+	15.5385	10.7633	24.6038	676	137	850
chr5:89014739-89014760:+	21.024	37.5934	19.3708	915	481	669
chr5:89014742-89014763:-	17.6042	16.5349	11.3333	766	211	391
chr5:89014750-89014771:+	5.80685	4.05572	1.61905	252	51	55
chr5:89014826-89014847:+	13.9089	17.1588	11.0442	605	219	381
chr5:89014837-89014858:+	19.3944	22.8524	29.4031	844	292	1016
chr5:89014838-89014859:-	11.1776	4.91366	11.449	486	62	395
chr5:89014842-89014863:+	6.17408	8.26743	8.00851	268	105	276
chr5:89014843-89014864:+	23.6864	22.0725	17.665	1031	282	610
chr5:89014898-89014919:+	19.8305	22.2285	16.4218	863	284	567
chr5:89014964-89014985:-	16.732	11.4652	16.7398	728	146	578
chr5:89014965-89014986:-	53.2027	21.9165	37.5562	2317	280	1298
chr5:89014974-89014995:-	7.22987	7.79947	11.6225	314	99	401
chr5:89014975-89014996:-	35.6674	34.3956	35.4167	1553	440	1224
chr5:89015032-89015053:-	20.6568	17.4708	25.8759	899	223	894
chr5:89015041-89015062:+	21.6208	21.7605	23.216	941	278	802
chr5:89015059-89015080:-	7.32168	6.47356	14.4269	318	82	498
chr5:89015065-89015086:-	11.8432	13.0251	13.3861	515	166	462
chr5:89015070-89015091:-	11.3612	7.56548	10.2925	494	96	355
chr5:89015155-89015176:-	20.0371	31.6658	17.0578	872	405	589
chr5:89015156-89015177:-	6.47246	6.31757	8.50001	281	80	293
chr5:89015176-89015197:+	15.7221	26.2062	36.631	684	335	1266
chr5:89015458-89015479:+	8.67585	3.27578	6.59185	377	41	227
chr5:89015524-89015545:-	1.88206	0.155989	0.346939	81	1	11
chr5:89015530-89015551:+	22.1716	13.1031	26.4541	965	167	914
chr5:89015548-89015569:-	26.28	6.00559	16.3351	1144	76	564
chr5:89015556-89015577:-	20.8174	29.794	13.6174	906	381	470
chr5:89015609-89015630:+	14.1384	16.4569	19.8623	615	210	686
chr5:89015658-89015679:+	29.0802	26.0502	29.0851	1266	333	1005
chr5:89015717-89015738:-	18.3157	18.7187	32.0051	797	239	1106
chr5:89015718-89015739:-	7.43644	8.7354	4.77041	323	111	164
chr5:89015959-89015980:-	21.5749	18.2507	16.364	939	233	565
chr5:89015960-89015981:-	13.4499	16.1449	13.7908	585	206	476
chr5:89016002-89016023:+	31.1229	16.8468	23.6786	1355	215	818
chr5:89016059-89016080:-	22.6307	13.0251	18.6191	985	166	643
chr5:89016060-89016081:-	2.68538	0.779947	2.54422	116	9	87
chr5:89016135-89016156:+	4.40678	4.3677	14.6293	191	55	505
chr5:89016158-89016179:+	6.83969	6.94152	5.7245	297	88	197
chr5:89016162-89016183:+	26.4636	13.883	21.8283	1152	177	754
chr5:89016231-89016252:+	13.404	9.51535	14.8606	583	121	513
chr5:89016235-89016256:-	11.0858	20.2786	20.1225	482	259	695
chr5:89016236-89016257:-	5.92161	2.9638	11.3333	257	37	391
chr5:89016259-89016280:-	21.1158	28.624	16.8844	919	366	583
chr5:89016280-89016301:+	23.8471	21.9165	17.4337	1038	280	602
chr5:89016318-89016339:+	26.6932	17.8608	30.3283	1162	228	1048
chr5:89016329-89016350:-	11.2694	7.2535	5.11735	490	92	176
chr5:89016330-89016351:-	41.1988	56.0782	24.3725	1794	718	842
chr5:89016331-89016352:-	35.1395	52.4904	31.1956	1530	672	1078
chr5:89016343-89016364:+	15.4696	17.1588	11.6225	673	219	401
chr5:89016370-89016391:-	32.4311	21.3705	34.5783	1412	273	1195
chr5:89016371-89016392:-	31.1458	30.1059	20.2092	1356	385	698
chr5:89016384-89016405:-	26.0505	28.2341	22.6089	1134	361	781
chr5:89016401-89016422:-	11.6137	2.80781	7.63266	505	35	263
chr5:89016414-89016435:-	29.631	17.6268	17.8674	1290	225	617
chr5:89016415-89016436:-	4.33792	2.18385	2.83334	188	27	97
chr5:89016416-89016437:-	7.98729	1.55989	11.4201	347	19	394
chr5:89016428-89016449:+	24.7193	29.638	18.966	1076	379	655
chr5:89016456-89016477:+	19.6928	54.0503	31.4847	857	692	1088
chr5:89016496-89016517:-	9.8923	10.1393	7.37246	430	129	254
chr5:89016504-89016525:+	17.1222	18.3287	12.1429	745	234	419
chr5:89016504-89016525:-	17.0763	34.1617	21.597	743	437	746
chr5:89016505-89016526:-	14.8958	10.2173	26.8589	648	130	928
chr5:89016517-89016538:-	27.3358	37.9834	27.7262	1190	486	958
chr5:89016519-89016540:+	21.2765	13.961	25.5868	926	178	884
chr5:89016567-89016588:-	19.096	15.5989	29.8946	831	199	1033
chr5:89016680-89016701:-	25.8439	26.8302	29.1718	1125	343	1008
chr5:89016681-89016702:-	32.4771	19.3427	22.3198	1414	247	771
chr5:89016751-89016772:-	13.5187	5.06965	21.6259	588	64	747
chr5:89016752-89016773:+	22.6766	14.039	27.6973	987	179	957
chr5:89016753-89016774:+	2.63948	0.311979	4.59695	114	3	158
chr5:89016791-89016812:-	18.3386	28.0781	29.3453	798	359	1014
chr5:89016805-89016826:+	16.3189	3.97773	10.8129	710	50	373
chr5:89016849-89016870:-	2.38701	8.26743	4.42348	103	105	152
chr5:89016851-89016872:+	30.3884	36.5015	33.8555	1323	467	1170
chr5:89016855-89016876:-	37.5724	59.2759	33.9422	1636	759	1173
chr5:89016914-89016935:+	8.90537	10.3733	8.44219	387	132	291
chr5:89016925-89016946:+	4.47564	3.50976	9.10716	194	44	314
chr5:89016926-89016947:+	26.4407	28.0001	18.4745	1151	358	638
chr5:89016927-89016948:+	4.08545	2.57382	5.57994	177	32	192
chr5:89016940-89016961:+	16.2271	8.18944	12.6055	706	104	435
chr5:89016947-89016968:+	7.75777	9.90532	10.3214	337	126	356
chr5:89016990-89017011:+	36.31	21.9945	33.3351	1581	281	1152
chr5:89016993-89017014:+	3.30509	1.09193	7.66158	143	13	264
chr5:89017008-89017029:-	22.3093	46.0168	19.0817	971	589	659
chr5:89017015-89017036:+	25.7062	22.5405	22.6667	1119	288	783
chr5:89017016-89017037:+	24.6504	24.0224	22.7823	1073	307	787
chr5:89017016-89017037:-	32.9361	66.9974	15.5544	1434	858	537
chr5:89017031-89017052:-	10.053	7.87746	9.56974	437	100	330
chr5:89017071-89017092:-	7.87253	3.19778	8.76022	342	40	302
chr5:89017289-89017310:+	31.1917	32.9917	28.1888	1358	422	974
chr5:89017313-89017334:+	24.1914	30.9639	17.9252	1053	396	619
chr5:89017313-89017334:-	12.3482	16.2229	14.7738	537	207	510
chr5:89017314-89017335:+	14.2991	16.8468	15.8725	622	215	548
chr5:89017314-89017335:-	28.69	40.1672	22.8691	1249	514	790
chr5:89017324-89017345:-	29.4474	30.4179	21.5391	1282	389	744
chr5:89017349-89017370:+	24.9259	34.4736	27.4371	1085	441	948
chr5:89017356-89017377:+	15.791	5.22564	12.8946	687	66	445
chr5:89017416-89017437:-	17.2599	31.3538	16.5953	751	401	573
chr5:89017435-89017456:-	14.827	9.20337	11.1888	645	117	386
chr5:89017439-89017460:-	33.2345	17.3148	36.8623	1447	221	1274
chr5:89017549-89017570:-	15.6762	21.1366	16.3351	682	270	564
chr5:89017550-89017571:-	33.0509	33.0697	28.2466	1439	423	976
chr5:89017551-89017572:-	44.6416	26.9082	44.0613	1944	344	1523
chr5:89017584-89017605:+	15.791	9.67134	10.9286	687	123	377
chr5:89017605-89017626:+	50.0812	45.2369	31.7449	2181	579	1097
chr5:89017610-89017631:+	8.05615	14.429	7.08334	350	184	244
chr5:89017612-89017633:-	13.7253	13.5711	6.9677	597	173	240
chr5:89017642-89017663:-	25.2931	29.404	30.7619	1101	376	1063
chr5:89017643-89017664:-	15.1942	24.4903	33.682	661	313	1164
chr5:89017659-89017680:-	10.7415	10.3733	11.6514	467	132	402
chr5:89017666-89017687:+	10.1677	19.7326	14.8895	442	252	514
chr5:89017691-89017712:+	10.2825	6.23957	6.4762	447	79	223
chr5:89017702-89017723:+	6.67903	5.14765	9.04933	290	65	312
chr5:89017705-89017726:+	34.5657	57.2481	38.915	1505	733	1345
chr5:89017711-89017732:+	19.8994	23.5544	20.267	866	301	700
chr5:89017712-89017733:+	12.44	4.3677	7.28572	541	55	251
chr5:89017728-89017749:-	20.3355	20.6686	17.1446	885	264	592
chr5:89017784-89017805:+	6.42655	3.11979	8.03743	279	39	277
chr5:89017845-89017866:+	30.4343	33.7717	43.4831	1325	432	1503
chr5:89017852-89017873:-	17.9714	27.4541	13.1837	782	351	455
chr5:89017858-89017879:+	11.8203	25.5822	23.1293	514	327	799
chr5:89017862-89017883:+	11.2924	8.18944	12.75	491	104	440
chr5:89017873-89017894:-	24.4439	32.6798	18.5323	1064	418	640
chr5:89017876-89017897:-	29.7458	32.2118	22.58	1295	412	780
chr5:89017886-89017907:+	41.6578	50.6185	42.3555	1814	648	1464
chr5:89017953-89017974:+	14.2073	10.2953	17.8963	618	131	618
chr5:89017957-89017978:+	17.4665	17.7828	23.1871	760	227	801
chr5:89017958-89017979:+	24.0307	5.69361	6.7364	1046	72	232
chr5:89018503-89018524:-	8.28567	11.5432	8.26872	360	147	285
chr5:89018518-89018539:-	8.10205	9.51535	13.1837	352	121	455
chr5:89018562-89018583:+	1.00989	0.701952	2.57313	43	8	88
chr5:89018591-89018612:+	24.4209	28.3901	27.8708	1063	363	963
chr5:89018629-89018650:+	19.4403	11.2312	12.6633	846	143	437
chr5:89018745-89018766:-	17.8566	6.86353	21.1922	777	87	732
chr5:89018757-89018778:-	17.2828	17.3928	17.5493	752	222	606
chr5:89018758-89018779:-	10.2366	4.60168	14.6582	445	58	506
chr5:89018767-89018788:+	9.04308	13.5711	22.0017	393	173	760
chr5:89018773-89018794:-	14.0466	13.6491	6.44729	611	174	222
chr5:89018875-89018896:-	12.1875	3.11979	9.48301	530	39	327
chr5:89018944-89018965:-	29.3556	25.6602	34.8674	1278	328	1205
chr5:89018951-89018972:-	5.71504	5.38163	5.69559	248	68	196
chr5:89018976-89018997:+	40.6021	47.9667	36.1684	1768	614	1250
chr5:89018977-89018998:-	5.99047	7.40949	8.09525	260	94	279
chr5:89019026-89019047:-	7.48235	1.55989	4.51021	325	19	155
chr5:89019034-89019055:+	4.17726	3.74374	5.78232	181	47	199
chr5:89019035-89019056:+	17.2369	23.1644	16.1038	750	296	556
chr5:89019036-89019057:-	12.4629	16.3789	12.75	542	209	440
chr5:89019060-89019081:+	14.7352	13.6491	21.597	641	174	746
chr5:89019107-89019128:-	10.3513	15.7549	9.62756	450	201	332
chr5:89019129-89019150:+	12.5088	7.64348	11.5357	544	97	398
chr5:89019141-89019162:+	15.2172	12.5571	16.4796	662	160	569
chr5:89019142-89019163:+	9.18079	11.4652	6.85205	399	146	236
chr5:89019154-89019175:-	25.2931	29.404	22.4065	1101	376	774
chr5:89019338-89019359:+	21.5978	18.2507	17.1157	940	233	591
chr5:89019360-89019381:+	30.7786	19.8886	30.5307	1340	254	1055
chr5:89019389-89019410:+	12.5547	4.13372	10.0034	546	52	345
chr5:89019413-89019434:-	15.1483	11.8552	17.7228	659	151	612
chr5:89019462-89019483:-	4.29202	6.47356	5.43538	186	82	187
chr5:89019481-89019502:+	8.37747	8.8134	10.784	364	112	372
chr5:89019492-89019513:-	14.1843	3.04179	19.0527	617	38	658
chr5:89019520-89019541:+	7.73482	16.4569	18.301	336	210	632
chr5:89019572-89019593:-	27.703	34.5516	20.0936	1206	442	694
chr5:89019589-89019610:+	12.2105	10.8413	17.5204	531	138	605
chr5:89019681-89019702:-	10.2595	1.4039	5.75341	446	17	198
chr5:89019698-89019719:+	17.696	20.6686	18.5323	770	264	640
chr5:89019703-89019724:+	24.3291	16.8468	28.3334	1059	215	979
chr5:89019799-89019820:-	19.6698	2.18385	10.3504	856	27	357
chr5:89019815-89019836:-	17.9255	34.6296	24.6038	780	443	850
chr5:89019824-89019845:+	18.9583	6.78553	13.8776	825	86	479
chr5:89019831-89019852:-	5.07239	3.89973	16.5953	220	49	573
chr5:89019910-89019931:-	28.3457	19.8886	22.58	1234	254	780
chr5:89019924-89019945:-	9.29555	4.21171	11.8827	404	53	410
chr5:89019939-89019960:+	9.2267	15.4429	4.88606	401	197	168
chr5:89019970-89019991:+	34.7493	37.6714	33.1616	1513	482	1146
chr5:89019971-89019992:+	19.7387	7.3315	19.2551	859	93	665
chr5:89019973-89019994:-	22.0798	13.4151	25.2687	961	171	873
chr5:89020024-89020045:-	16.3418	16.3009	13.1548	711	208	454
chr5:89020066-89020087:-	7.5512	5.61561	6.01361	328	71	207
chr5:89020067-89020088:-	7.36759	5.38163	10.148	320	68	350
chr5:89020112-89020133:-	20.0371	6.47356	14.0221	872	82	484
chr5:89020126-89020147:-	26.6473	12.6351	21.6259	1160	161	747
chr5:89020142-89020163:+	14.7811	19.8106	7.66158	643	253	264
chr5:89020142-89020163:-	9.18079	5.14765	20.2959	399	65	701
chr5:89020148-89020169:-	13.7941	18.3287	13.6752	600	234	472
chr5:89020275-89020296:+	10.7186	8.11144	6.41838	466	103	221
chr5:89020369-89020390:-	5.76095	1.71588	2.02381	250	21	69
chr5:89020467-89020488:+	32.041	35.4876	33.3062	1395	454	1151
chr5:89020481-89020502:+	22.2405	31.0419	18.5902	968	397	642
chr5:89020481-89020502:-	9.18079	7.48749	12.75	399	95	440
chr5:89020482-89020503:+	34.405	32.9917	34.0868	1498	422	1178
chr5:89020483-89020504:+	6.95445	4.91366	5.40647	302	62	186
chr5:89020495-89020516:+	9.36441	6.39556	15.0629	407	81	520
chr5:89020496-89020517:+	8.33157	17.6268	12.3163	362	225	425
chr5:89020530-89020551:+	15.6762	11.1532	12.4031	682	142	428
chr5:89020618-89020639:+	6.4036	3.58775	6.24491	278	45	215
chr5:89020630-89020651:-	18.637	13.7271	12.4609	811	175	430
chr5:89020631-89020652:-	4.47564	14.039	5.84014	194	179	201
chr5:89020650-89020671:+	24.2832	10.2953	30.4439	1057	131	1052
chr5:89020662-89020683:+	15.1024	12.5571	13.7041	657	160	473
chr5:89020680-89020701:-	9.18079	2.41783	4.59695	399	30	158
chr5:89020688-89020709:-	3.78708	5.8496	1.35885	164	74	46
chr5:89020788-89020809:+	15.4696	13.1811	9.02042	673	168	311
chr5:89020842-89020863:+	10.2595	5.06965	11.6803	446	64	403
chr5:89020861-89020882:+	16.0893	12.5571	16.1327	700	160	557
chr5:89020879-89020900:-	13.7941	21.1366	5.37756	600	270	185
chr5:89020896-89020917:-	8.33157	18.6407	17.2891	362	238	597
chr5:89020905-89020926:-	17.5812	13.883	17.8385	765	177	616
chr5:89021022-89021043:-	11.2924	11.5432	16.017	491	147	553
chr5:89021029-89021050:+	6.19704	8.03345	11.449	269	102	395
chr5:89021076-89021097:+	18.3386	23.8664	14.716	798	305	508
chr5:89021079-89021100:-	5.71504	3.35377	9.2228	248	42	318
chr5:89021103-89021124:-	10.1448	3.89973	10.5527	441	49	364
chr5:89021131-89021152:-	20.4961	21.1366	15.1786	892	270	524
chr5:89021144-89021165:-	5.30191	0.857941	0.838437	230	10	28
chr5:89021156-89021177:+	39.5463	30.8079	37.1225	1722	394	1283
chr5:89021165-89021186:-	3.19033	1.55989	4.30783	138	19	148
chr5:89021169-89021190:+	57.7013	44.7689	57.0715	2513	573	1973
chr5:89021172-89021193:-	19.3485	12.7131	15.1786	842	162	524
chr5:89021214-89021235:+	30.2278	13.6491	26.5409	1316	174	917
chr5:89021219-89021240:-	8.81356	2.9638	15.0051	383	37	518
chr5:89021220-89021241:-	4.15431	2.9638	4.71259	180	37	162
chr5:89021221-89021242:+	30.4343	24.1783	18.7347	1325	309	647
chr5:89021231-89021252:-	17.3976	18.9527	22.9558	757	242	793
chr5:89021240-89021261:-	16.5713	31.2759	30.5885	721	400	1057
chr5:89021262-89021283:-	22.447	32.9137	32.8436	977	421	1135
chr5:89021332-89021353:-	6.26589	12.3232	8.26872	272	157	285
chr5:89021344-89021365:-	2.36405	2.72981	2.19728	102	34	75
chr5:89021347-89021368:+	21.6437	23.6324	35.8215	942	302	1238
chr5:89021352-89021373:-	25.9816	13.0251	39.3776	1131	166	1361
chr5:89021370-89021391:+	17.3287	15.4429	18.0408	754	197	623
chr5:89021385-89021406:-	11.5448	13.961	11.6803	502	178	403
chr5:89021405-89021426:-	14.0466	21.9165	10.7551	611	280	371
chr5:89021419-89021440:-	49.8976	53.9723	40.0426	2173	691	1384
chr5:89021495-89021516:+	14.7581	22.0725	16.4218	642	282	567
chr5:89021506-89021527:+	16.9845	16.3789	13.0391	739	209	450
chr5:89021521-89021542:-	7.20692	2.65182	1.64796	313	33	56
chr5:89021544-89021565:+	16.4566	32.2898	25.5	716	413	881
chr5:89021545-89021566:+	16.2271	13.883	17.1735	706	177	593
chr5:89021554-89021575:-	61.9015	75.1088	49.9593	2696	962	1727
chr5:89021604-89021625:+	9.57098	8.26743	6.70749	416	105	231
chr5:89021665-89021686:+	13.5876	25.0363	6.64967	591	320	229
chr5:89021757-89021778:+	15.791	12.6351	27.6395	687	161	955
chr5:89021758-89021779:+	12.5547	1.94987	13.6463	546	24	471
chr5:89021762-89021783:-	10.3284	9.20337	14.6871	449	117	507
chr5:89021821-89021842:+	11.0858	5.06965	7.86396	482	64	271
chr5:89021824-89021845:-	14.7811	7.72147	15.1208	643	98	522
chr5:89021848-89021869:-	45.8351	33.6157	63.6923	1996	430	2202
chr5:89022027-89022048:+	24.6045	15.8329	13.5306	1071	202	467
chr5:89022028-89022049:-	24.7422	17.3928	15.2364	1077	222	526
chr5:89022029-89022050:-	21.3224	47.5767	23.3317	928	609	806
chr5:89022033-89022054:+	11.2924	2.9638	8.61566	491	37	297
chr5:89022118-89022139:+	24.4898	21.3705	19.7755	1066	273	683
chr5:89022151-89022172:-	4.79696	0.545963	2.65987	208	6	91
chr5:89022267-89022288:+	14.7581	7.09751	25.2398	642	90	872
chr5:89022313-89022334:+	24.1225	24.8803	29.2875	1050	318	1012
chr5:89022314-89022335:+	21.024	21.6045	17	915	276	587
chr5:89022315-89022336:-	34.9559	22.5405	24.199	1522	288	836
chr5:89022320-89022341:+	9.34146	24.5683	13.8776	406	314	479
chr5:89022326-89022347:+	12.8302	23.7884	10.5238	558	304	363
chr5:89022601-89022622:-	13.5417	14.039	20.0936	589	179	694
chr5:89022637-89022658:+	15.0565	14.819	15.9592	655	189	551
chr5:89022637-89022658:-	4.88877	0.857941	5.60885	212	10	193
chr5:89022714-89022735:+	19.9453	9.04738	23.3895	868	115	808
chr5:89022715-89022736:+	27.7489	21.6045	23.6208	1208	276	816
chr5:89022723-89022744:-	20.9093	32.2118	13.0391	910	412	450
chr5:89022764-89022785:-	12.6006	31.5878	10.9575	548	404	378
chr5:89022769-89022790:+	33.1427	29.482	22.4065	1443	377	774
chr5:89022772-89022793:+	11.6367	20.9026	14.051	506	267	485
chr5:89022783-89022804:-	10.4202	7.17551	9.65648	453	91	333
chr5:89022804-89022825:+	51.4354	47.2648	56.1463	2240	605	1941
chr5:89022835-89022856:-	6.28884	5.45963	15.3521	273	69	530
chr5:89022845-89022866:+	7.5053	9.82733	4.56803	326	125	157
chr5:89022916-89022937:+	20.3584	16.5349	23.2738	886	211	804
chr5:89022940-89022961:-	19.2797	20.9806	4.68368	839	268	161
chr5:89023081-89023102:+	20.3814	15.9889	15.6701	887	204	541
chr5:89023082-89023103:+	34.7493	16.8468	36.9201	1513	215	1276
chr5:89023126-89023147:+	21.4831	9.43735	27.1769	935	120	939
chr5:89023130-89023151:-	24.1455	18.5627	26.4252	1051	237	913
chr5:89023135-89023156:-	21.1158	13.8051	30.733	919	176	1062
chr5:89023170-89023191:+	10.4202	10.2173	16.1616	453	130	558
chr5:89023182-89023203:-	4.56744	1.4819	3.64286	198	18	125
chr5:89023309-89023330:+	13.404	5.06965	9.88777	583	64	341
chr5:89023310-89023331:+	11.1547	36.9695	17.7517	485	473	613
chr5:89023328-89023349:-	10.8563	5.38163	7.19899	472	68	248
chr5:89023400-89023421:+	18.2239	21.9165	28.1021	793	280	971
chr5:89023617-89023638:+	10.6727	17.0808	10.466	464	218	361
chr5:89023627-89023648:-	3.60346	1.55989	3.96089	156	19	136
chr5:89023679-89023700:+	6.56427	5.38163	0.867348	285	68	29
chr5:89023680-89023701:+	14.4138	7.09751	12.3453	627	90	426
chr5:89023682-89023703:-	25.9128	54.2843	22.4643	1128	695	776
chr5:89023812-89023833:-	13.9089	9.67134	22.0885	605	123	763
chr5:89023818-89023839:-	10.053	22.7744	15.0051	437	291	518
chr5:89023841-89023862:-	16.6402	22.2285	12.6055	724	284	435
chr5:89023842-89023863:-	8.56109	8.42342	8.70239	372	107	300
chr5:89023852-89023873:+	29.3326	13.8051	29.9524	1277	176	1035
chr5:89023854-89023875:-	26.3948	13.3371	21.4235	1149	170	740
chr5:89023855-89023876:-	18.0403	5.8496	9.59865	785	74	331
chr5:89023865-89023886:+	12.1646	8.57941	15.4388	529	109	533
chr5:89023866-89023887:+	23.434	14.585	29.3164	1020	186	1013
chr5:89023914-89023935:-	15.1942	13.6491	10.3793	661	174	358
chr5:89023915-89023936:-	4.70516	4.28971	4.4813	204	54	154
chr5:89023955-89023976:+	6.24294	6.94152	7.25681	271	88	250
chr5:89024003-89024024:-	13.381	9.12537	12.4898	582	116	431
chr5:89024004-89024025:-	25.5685	21.0586	28.6225	1113	269	989
chr5:89024006-89024027:-	14.345	18.7967	19.1973	624	240	663
chr5:89024127-89024148:+	8.33157	10.2953	5.89797	362	131	203
chr5:89024137-89024158:+	31.9721	17.2368	38.1922	1392	220	1320
chr5:89024140-89024161:+	27.0145	24.6463	15.7568	1176	315	544
chr5:89024141-89024162:+	5.60028	2.49583	14.5425	243	31	502
chr5:89024173-89024194:-	33.7624	15.9889	25.6157	1470	204	885
chr5:89024178-89024199:+	17.7419	16.1449	14.6004	772	206	504
chr5:89024240-89024261:+	23.7323	20.5906	27.8419	1033	263	962
chr5:89024243-89024264:+	15.0795	10.6073	32.4388	656	135	1121
chr5:89024259-89024280:+	9.54802	19.4207	10.2636	415	248	354
chr5:89024260-89024281:+	21.8503	11.1532	15.2075	951	142	525
chr5:89024377-89024398:-	22.4241	13.3371	30.6174	976	170	1058
chr5:89024391-89024412:+	21.8273	17.7048	12.7789	950	226	441
chr5:89024397-89024418:+	25.8439	44.8469	25.9337	1125	574	896
chr5:89024444-89024465:+	2.20339	4.4457	2.05272	95	56	70
chr5:89024494-89024515:-	17.3058	18.4067	14.1089	753	235	487
chr5:89024574-89024595:+	11.2694	22.2285	11.7092	490	284	404
chr5:89024584-89024605:+	3.28213	2.33984	2.4864	142	29	85
chr5:89024592-89024613:-	16.709	4.91366	12.4898	727	62	431
chr5:89024600-89024621:-	27.3588	41.1032	27.9575	1191	526	966
chr5:89024667-89024688:+	6.19704	9.20337	9.56974	269	117	330
chr5:89024680-89024701:+	19.5321	10.0613	17.4915	850	128	604
chr5:89024691-89024712:+	7.20692	7.2535	10.7551	313	92	371
chr5:89024813-89024834:-	9.96116	2.10586	4.56803	433	26	157
chr5:89024829-89024850:-	18.8895	21.2145	18.966	822	271	655
chr5:89025177-89025198:-	24.9029	14.741	40.3895	1084	188	1396
chr5:89025182-89025203:-	4.24612	13.4151	3.75851	184	171	129
chr5:89025186-89025207:+	3.55756	1.24791	7.19899	154	15	248
chr5:89025198-89025219:-	23.434	10.7633	14.3112	1020	137	494
chr5:89025200-89025221:+	9.29555	13.1811	9.88777	404	168	341
chr5:89025201-89025222:+	32.8443	41.9611	29.8079	1430	537	1030
chr5:89025238-89025259:+	29.0572	29.9499	16.2194	1265	383	560
chr5:89025246-89025267:-	9.77754	5.38163	7.86396	425	68	271
chr5:89025288-89025309:+	11.7514	10.7633	7.14117	511	137	246
chr5:89025319-89025340:-	9.13489	12.5571	20.4116	397	160	705
chr5:89025358-89025379:-	38.215	69.5712	38.3368	1664	891	1325
chr5:89025378-89025399:-	19.8994	46.1728	12.4031	866	591	428
chr5:89025473-89025494:-	12.0498	12.9471	10.2636	524	165	354
chr5:89025602-89025623:+	21.8503	5.53762	20.2959	951	70	701
chr5:89025662-89025683:+	9.82345	6.62955	12.6633	427	84	437
chr5:89025672-89025693:-	26.7391	9.35936	27.466	1164	119	949
chr5:89025673-89025694:-	7.78072	7.17551	6.12926	338	91	211
chr5:89025697-89025718:+	20.6338	37.0475	39.0307	898	474	1349
chr5:89025705-89025726:-	2.89195	1.01393	1.85034	125	12	63
chr5:89025838-89025859:-	16.7549	23.0084	15.2075	729	294	525
chr5:89025878-89025899:+	23.5258	43.443	26.483	1024	556	915
chr5:89025921-89025942:+	37.9855	28.78	18.5613	1654	368	641
chr5:89028260-89028281:-	1.49188	4.52369	5.37756	64	57	185
chr5:89028317-89028338:-	29.0572	36.8135	33.8844	1265	471	1171
chr5:89028320-89028341:-	13.84	14.507	10.8419	602	185	374
chr5:89028345-89028366:+	15.7221	23.4764	15.6123	684	300	539
chr5:89028352-89028373:-	20.06	16.0669	13.8197	873	205	477
chr5:89028355-89028376:+	15.309	28.2341	25.5868	666	361	884
chr5:89028360-89028381:+	12.3941	1.24791	5.81123	539	15	200
chr5:89028384-89028405:-	18.4534	17.6268	12.2296	803	225	422
chr5:89028417-89028438:-	12.2793	12.6351	14.1378	534	161	488
chr5:89028418-89028439:-	22.6995	21.6045	20.9898	988	276	725
chr5:89028419-89028440:-	14.9876	10.5293	11.449	652	134	395
chr5:89028436-89028457:-	16.9386	24.7243	18.9949	737	316	656
chr5:89028470-89028491:+	17.9255	4.28971	14.1667	780	54	489
chr5:89028474-89028495:-	10.2136	12.9471	12.114	444	165	418
chr5:89028481-89028502:+	13.9319	19.7326	18.33	606	252	633
chr5:89028487-89028508:-	22.3782	20.0446	34.6072	974	256	1196
chr5:89028520-89028541:-	9.57098	8.03345	3.06463	416	102	105
chr5:89028531-89028552:+	23.411	14.507	27.7841	1019	185	960
chr5:89028603-89028624:-	11.5219	5.7716	12.5187	501	73	432
chr5:89028616-89028637:-	22.1946	22.8524	15.0629	966	292	520
chr5:89028618-89028639:+	17.6042	8.96938	6.24491	766	114	215
chr5:89028619-89028640:+	8.49223	28.624	10.4371	369	366	360
chr5:89028635-89028656:+	14.6204	9.35936	17.0578	636	119	589
chr5:89028651-89028672:+	29.7917	11.2312	25.7892	1297	143	891
chr5:89028660-89028681:-	4.6363	3.04179	6.33164	201	38	218
chr5:89028689-89028710:-	7.52825	14.039	4.01871	327	179	138
chr5:89028750-89028771:-	10.2595	22.2285	21.9728	446	284	759
chr5:89028753-89028774:-	9.36441	14.039	5.9847	407	179	206
chr5:89028754-89028775:-	20.4043	10.5293	22.3198	888	134	771
chr5:89028793-89028814:-	15.8139	10.6853	26.1072	688	136	902
chr5:89028794-89028815:-	10.1677	16.4569	9.42518	442	210	325
chr5:89028828-89028849:+	8.92832	6.00559	8.93369	388	76	308
chr5:89028838-89028859:-	12.9449	8.7354	11.5357	563	111	398
chr5:89028932-89028953:+	32.4771	24.6463	25.0664	1414	315	866
chr5:89028943-89028964:-	27.5653	26.5962	22.3487	1200	340	772
chr5:89028944-89028965:-	11.8662	7.64348	10.466	516	97	361
chr5:89028971-89028992:-	32.3393	32.8357	24.4592	1408	420	845
chr5:89029022-89029043:+	18.2698	13.1031	18.5323	795	167	640
chr5:89029023-89029044:+	14.7811	6.16158	9.88777	643	78	341
chr5:89029041-89029062:+	9.38736	6.47356	11.2755	408	82	389
chr5:89029074-89029095:+	8.44633	5.38163	11.2177	367	68	387
chr5:89029089-89029110:-	5.39372	14.663	8.41328	234	187	290
chr5:89029091-89029112:+	5.09534	8.34543	7.83505	221	106	270
chr5:89029116-89029137:+	3.81003	4.05572	3.84524	165	51	132
chr5:89029133-89029154:+	6.9315	9.51535	7.43028	301	121	256
chr5:89029147-89029168:+	27.8178	28.468	31.3402	1211	364	1083
chr5:89029162-89029183:-	5.39372	7.79947	6.53402	234	99	225
chr5:89029220-89029241:+	6.9315	1.55989	11.2177	301	19	387
chr5:89029238-89029259:-	16.3877	9.28136	20.4405	713	118	706
chr5:89029241-89029262:+	9.06603	6.16158	14.2534	394	78	492
chr5:89029302-89029323:+	9.38736	5.8496	14.8317	408	74	512
chr5:89029308-89029329:+	26.1882	21.6045	18.8215	1140	276	650
chr5:89029316-89029337:-	21.4831	11.4652	10.2925	935	146	355
chr5:89029320-89029341:+	17.7419	19.9666	16.9133	772	255	584
chr5:89029351-89029372:+	2.24929	1.94987	2.92007	97	24	100
chr5:89029369-89029390:+	18.4075	12.5571	20.8453	801	160	720
chr5:89029375-89029396:+	20.2207	15.053	18.9949	880	192	656
chr5:89029376-89029397:+	11.453	20.4346	20.0068	498	261	691
chr5:89029377-89029398:+	12.3941	20.5126	19.1684	539	262	662
chr5:89029544-89029565:-	49.6681	40.3232	24.3436	2163	516	841
chr5:89029559-89029580:+	47.0286	42.1171	36.2841	2048	539	1254
chr5:89029560-89029581:+	21.9421	10.7633	18.7058	955	137	646
chr5:89029568-89029589:-	27.726	45.8609	30.415	1207	587	1051
chr5:89029573-89029594:-	45.8351	22.5405	34.6072	1996	288	1196
chr5:89029706-89029727:+	1.67549	19.4987	6.04253	72	249	208
chr5:89029708-89029729:+	7.29873	5.22564	11.2755	317	66	389
chr5:89029792-89029813:+	21.7126	36.1895	31.1089	945	463	1075
chr5:89031058-89031079:+	6.79379	1.94987	7.95069	295	24	274
chr5:89031059-89031080:+	10.7874	9.67134	5.40647	469	123	186
chr5:89031162-89031183:+	8.99718	5.8496	7.40137	391	74	255
chr5:89031258-89031279:-	28.667	11.3092	33.7688	1248	144	1167
chr5:89031273-89031294:+	32.4541	28.0001	17.9541	1413	358	620
chr5:89031274-89031295:+	28.6441	23.0084	27.5528	1247	294	952
chr5:89031282-89031303:+	13.9778	16.1449	9.68539	608	206	334
chr5:89031304-89031325:+	23.0667	10.9193	44.9575	1004	139	1554
chr5:89031329-89031350:+	6.54131	1.32591	4.88606	284	16	168
chr5:89031338-89031359:+	25.6374	33.3037	35.0409	1116	426	1211
chr5:89031362-89031383:-	12.8531	15.131	9.28063	559	193	320
chr5:89031492-89031513:+	12.3482	11.2312	11.7959	537	143	407
chr5:89031524-89031545:+	14.9188	31.2759	19.949	649	400	689
chr5:89031668-89031689:-	18.3845	31.5098	17.7517	800	403	613
chr5:89031705-89031726:-	12.8761	14.195	18.7925	560	181	649
chr5:89031820-89031841:-	14.8958	3.58775	10.2925	648	45	355
chr5:89031821-89031842:-	9.43326	12.4791	24.8929	410	159	860
chr5:89031829-89031850:+	10.1907	21.0586	11.5068	443	269	397
chr5:89031832-89031853:+	15.1483	8.57941	16.682	659	109	576
chr5:89031837-89031858:-	13.1056	22.6964	7.95069	570	290	274
chr5:89031838-89031859:-	37.0904	56.8581	36.4864	1615	728	1261
chr5:89031839-89031860:-	10.971	6.86353	8.52892	477	87	294
chr5:89031845-89031866:+	16.9845	25.4263	9.13607	739	325	315
chr5:89031915-89031936:+	44.4121	48.7467	48.6293	1934	624	1681
chr5:89032061-89032082:-	14.7811	14.195	19.8044	643	181	684
chr5:89032068-89032089:+	11.1088	5.92759	10.5816	483	75	365
chr5:89032069-89032090:+	12.6236	14.663	5.34865	549	187	184
chr5:89032364-89032385:+	5.57733	24.4123	7.05443	242	312	243
chr5:89032369-89032390:-	19.096	33.6157	15.8146	831	430	546
chr5:89032397-89032418:-	31.5131	22.5405	19.6021	1372	288	677
chr5:89032460-89032481:-	14.3679	17.6268	22.0596	625	225	762
chr5:89032465-89032486:+	4.79696	11.6212	14.6293	208	148	505
chr5:89032466-89032487:+	42.3005	48.9806	46.2586	1842	627	1599
chr5:89032467-89032488:+	21.5519	25.5043	20.4116	938	326	705
chr5:89032521-89032542:+	3.97069	5.53762	4.51021	172	70	155
chr5:89032556-89032577:+	12.9449	7.95545	15.1208	563	101	522
chr5:89032562-89032583:+	7.89548	6.62955	17.347	343	84	599
chr5:89032566-89032587:+	1.12465	1.4819	1.79252	48	18	61
chr5:89032591-89032612:+	21.1847	11.3872	15.7568	922	145	544
chr5:89032613-89032634:+	8.49223	7.79947	5.95579	369	99	205
chr5:89032614-89032635:+	39.9364	32.6798	33.5086	1739	418	1158
chr5:89032633-89032654:+	1.69845	2.02786	4.62586	73	25	159
chr5:89032664-89032685:+	8.90537	8.96938	11.7381	387	114	405
chr5:89032712-89032733:+	14.9188	3.43176	24.8351	649	43	858
chr5:89032790-89032811:+	36.7002	27.2981	43.2229	1598	349	1494
chr5:89032864-89032885:-	15.9516	10.1393	17.983	694	129	621
chr5:89032877-89032898:+	8.67585	2.18385	7.31464	377	27	252
chr5:89032878-89032899:-	23.8242	24.1783	35.0409	1037	309	1211
chr5:89032938-89032959:-	32.0639	37.2814	21.3946	1396	477	739
chr5:89032946-89032967:+	10.5579	16.0669	13.9643	459	205	482
chr5:89032956-89032977:+	11.4071	6.47356	7.86396	496	82	271
chr5:89032957-89032978:+	8.67585	5.69361	6.38946	377	72	220
chr5:89033024-89033045:+	22.0569	20.4346	18.7058	960	261	646
chr5:89033025-89033046:+	19.3944	26.2842	28.9694	844	336	1001
chr5:89033029-89033050:+	13.5646	20.1226	8.70239	590	257	300
chr5:89033042-89033063:-	7.71187	5.45963	8.09525	335	69	279
chr5:89033068-89033089:+	18.4304	17.2368	26.3096	802	220	909
chr5:89033068-89033089:-	36.0576	22.9304	25.5868	1570	293	884
chr5:89033075-89033096:+	24.3061	16.9248	15.3232	1058	216	529
chr5:89033079-89033100:+	17.6501	15.3649	13.5306	768	196	467
chr5:89033164-89033185:-	42.2087	28.0001	30.6752	1838	358	1060
chr5:89033165-89033186:-	19.0272	26.9082	31.6582	828	344	1094
chr5:89033225-89033246:-	5.43962	4.4457	2.80443	236	56	96
chr5:89033276-89033297:-	17.7878	8.26743	17.4626	774	105	603
chr5:89033310-89033331:+	45.3302	19.5767	27.9864	1974	250	967
chr5:89033322-89033343:-	11.6826	25.7382	20.3538	508	329	703
chr5:89033323-89033344:-	25.5915	13.5711	31.3402	1114	173	1083
chr5:89033329-89033350:+	6.01342	8.89139	4.82824	261	113	166
chr5:89033345-89033366:-	1.17055	1.87187	2.25511	50	23	77
chr5:89033366-89033387:-	9.02013	4.67968	8.67348	392	59	299
chr5:89033464-89033485:+	22.9061	43.287	17.2024	997	554	594
chr5:89033527-89033548:+	16.6861	9.28136	12.8078	726	118	442
chr5:89033598-89033619:+	21.9421	16.1449	23.4184	955	206	809
chr5:89033599-89033620:+	43.1956	46.9528	35.2722	1881	601	1219
chr5:89033600-89033621:+	17.9484	13.1811	17.4048	781	168	601
chr5:89033686-89033707:-	17.6042	28.702	15.9014	766	367	549
chr5:89033755-89033776:+	9.38736	32.2898	9.30954	408	413	321
chr5:89033842-89033863:+	13.3351	19.1087	18.1854	580	244	628
chr5:89033863-89033884:+	5.39372	1.94987	8.90477	234	24	307
chr5:89034477-89034498:+	8.26271	12.4011	12.0561	359	158	416
chr5:89034521-89034542:-	11.1317	18.7967	8.70239	484	240	300
chr5:89034623-89034644:-	7.5053	6.00559	10.3504	326	76	357
chr5:89034714-89034735:+	21.2306	7.64348	20.0068	924	97	691
chr5:89034731-89034752:-	13.0597	9.59334	13.9354	568	122	481
chr5:89034748-89034769:+	13.2662	13.4931	20.267	577	172	700
chr5:89034773-89034794:-	3.51165	7.79947	5.75341	152	99	198
chr5:89034774-89034795:-	7.73482	5.7716	3.44048	336	73	118
chr5:89034785-89034806:+	18.8665	7.09751	9.62756	821	90	332
chr5:89034797-89034818:-	7.78072	13.2591	6.62076	338	169	228
chr5:89034800-89034821:-	4.81992	7.95545	8.84695	209	101	305
chr5:89034801-89034822:-	16.1352	14.507	12.7211	702	185	439
chr5:89034968-89034989:-	9.29555	11.8552	8.78913	404	151	303
chr5:89034969-89034990:-	30.8016	26.4402	23.1293	1341	338	799
chr5:89035024-89035045:+	12.6465	9.59334	6.85205	550	122	236
chr5:89035026-89035047:+	10.2366	3.74374	19.3708	445	47	669
chr5:89035028-89035049:+	19.5092	42.2731	13.4728	849	541	465
chr5:89035031-89035052:-	10.1677	14.585	8.32654	442	186	287
chr5:89035039-89035060:+	3.55756	3.35377	1.67687	154	42	57
chr5:89035040-89035061:+	12.3482	4.67968	5.75341	537	59	198
chr5:89035265-89035286:-	12.7613	5.22564	11.2755	555	66	389
chr5:89035266-89035287:-	20.7486	22.7744	24.9218	903	291	861
chr5:89035324-89035345:+	4.08545	5.69361	8.67348	177	72	299
chr5:89035325-89035346:+	17.3287	32.1338	14.6004	754	411	504
chr5:89035342-89035363:+	25.2472	18.4847	15.4677	1099	236	534
chr5:89035366-89035387:+	13.9089	15.053	19.1684	605	192	662
chr5:89035382-89035403:+	14.1614	28.78	12.9524	616	368	447
chr5:89035413-89035434:-	21.9191	7.09751	19.1973	954	90	663
chr5:89035423-89035444:-	23.7323	13.4151	23.7075	1033	171	819
chr5:89035458-89035479:+	4.54449	4.13372	3.15137	197	52	108
chr5:89035474-89035495:-	21.6896	12.0112	18.7925	944	153	649
chr5:89035475-89035496:-	13.1974	14.039	7.57484	574	179	261
chr5:89035481-89035502:+	2.70833	0.155989	2.51531	117	1	86
chr5:89035485-89035506:-	14.6204	14.273	15.2364	636	182	526
chr5:89035489-89035510:+	14.1843	6.94152	7.2279	617	88	249
chr5:89035504-89035525:+	17.9255	30.8079	28.2756	780	394	977
chr5:89035506-89035527:-	12.0039	10.8413	18.5034	522	138	639
chr5:89035509-89035530:+	9.43326	2.10586	4.7415	410	26	163
chr5:89035519-89035540:+	24.857	36.1895	34.5205	1082	463	1193
chr5:89035520-89035541:+	12.3941	9.20337	9.07824	539	117	313
chr5:89035535-89035556:-	11.935	7.40949	15.4966	519	94	535
chr5:89035539-89035560:+	20.5879	10.3733	22.1174	896	132	764
chr5:89035546-89035567:+	7.27578	4.05572	11.4779	316	51	396
chr5:89035547-89035568:+	5.66914	4.3677	1.82143	246	55	62
chr5:89035663-89035684:+	11.3842	13.1031	8.32654	495	167	287
chr5:89035680-89035701:-	20.7945	12.1672	20.932	905	155	723
chr5:89035689-89035710:+	14.2532	51.0865	25.1242	620	654	868
chr5:89035699-89035720:+	17.3517	34.4736	15.5544	755	441	537
chr5:89035832-89035853:+	11.7744	10.7633	14.1667	512	137	489
chr5:89035835-89035856:+	13.0597	9.43735	11.3333	568	120	391
chr5:89035835-89035856:-	25.4997	40.5572	23.7943	1110	519	822
chr5:89035908-89035929:+	23.6405	15.131	22.8113	1029	193	788
chr5:89035908-89035929:-	12.1416	8.34543	13.0102	528	106	449
chr5:89035909-89035930:+	15.4926	17.5488	11.9405	674	224	412
chr5:89035909-89035930:-	33.6935	42.1171	38.6837	1467	539	1337
chr5:89035910-89035931:-	24.4898	19.5767	9.16498	1066	250	316
chr5:89035921-89035942:+	8.81356	7.09751	9.25171	383	90	319
chr5:89035939-89035960:-	22.8602	40.8692	22.233	995	523	768
chr5:89035946-89035967:-	27.4276	16.5349	14.1378	1194	211	488
chr5:89035947-89035968:+	27.703	12.6351	26.5698	1206	161	918
chr5:89035951-89035972:+	13.1744	11.3872	15.2364	573	145	526
chr5:89036093-89036114:+	9.98411	17.6268	12.2585	434	225	423
chr5:89036094-89036115:+	3.53461	4.13372	5.43538	153	52	187
chr5:89036239-89036260:-	18.6141	19.8886	18.7347	810	254	647
chr5:89036241-89036262:+	11.2694	18.4847	11.0153	490	236	380
chr5:89036305-89036326:+	11.6137	22.1505	19.4864	505	283	673
chr5:89036335-89036356:+	15.3549	9.82733	9.91668	668	125	342
chr5:89036443-89036464:-	13.8859	33.7717	12.6344	604	432	436
chr5:89036446-89036467:+	29.654	32.6798	23.5051	1291	418	812
chr5:89036447-89036468:+	15.0565	14.507	23.9966	655	185	829
chr5:89036458-89036479:+	17.1451	6.16158	13.097	746	78	452
chr5:89036472-89036493:-	16.6631	13.4931	18.3878	725	172	635
chr5:89036502-89036523:+	5.71504	5.14765	9.85886	248	65	340
chr5:89036503-89036524:+	24.1684	22.8524	16.3061	1052	292	563
chr5:89036504-89036525:+	23.0667	25.6602	16.017	1004	328	553
chr5:89036510-89036531:-	13.3121	9.51535	14.7738	579	121	510
chr5:89036513-89036534:+	19.7846	17.9388	31.398	861	229	1085
chr5:89036521-89036542:+	4.70516	3.11979	10.3214	204	39	356
chr5:89036604-89036625:-	23.2733	12.2452	17.5493	1013	156	606
chr5:89036771-89036792:+	16.3877	21.7605	15.6412	713	278	540
chr5:89036778-89036799:+	12.0268	3.43176	9.80103	523	43	338
chr5:89036791-89036812:+	21.8044	10.3733	24.0255	949	132	830
chr5:89036795-89036816:+	12.5777	15.5209	15.2364	547	198	526
chr5:89036804-89036825:+	29.1261	44.145	21.3946	1268	565	739
chr5:89036808-89036829:-	18.9124	34.6296	12.5187	823	443	432
chr5:89036874-89036895:+	7.98729	13.3371	10.3214	347	170	356
chr5:89036879-89036900:+	2.96081	5.06965	3.93198	128	64	135
chr5:89036966-89036987:+	35.1854	30.3399	23.9388	1532	388	827
chr5:89037002-89037023:+	6.31179	5.30364	4.71259	274	67	162
chr5:89037097-89037118:-	3.83298	9.20337	12.2874	166	117	424
chr5:89037098-89037119:-	11.4989	6.39556	14.7738	500	81	510
chr5:89037122-89037143:+	21.5749	22.6964	21.7415	939	290	751
chr5:89037130-89037151:+	21.988	22.7744	11.6514	957	291	402
chr5:89037157-89037178:+	13.381	15.6769	11.7092	582	200	404
chr5:89037163-89037184:-	10.8333	4.75767	16.3061	471	60	563
chr5:89037169-89037190:+	17.191	19.7326	13.2704	748	252	458
chr5:89037170-89037191:+	7.87253	11.3872	13.1548	342	145	454
chr5:89037176-89037197:-	11.3383	8.50142	16.9422	493	108	585
chr5:89037183-89037204:+	23.5258	21.6045	18.5034	1024	276	639
chr5:89037183-89037204:-	12.6465	5.53762	13.9932	550	70	483
chr5:89037184-89037205:+	29.1261	22.3845	25.7024	1268	286	888
chr5:89037185-89037206:+	8.49223	6.94152	5.95579	369	88	205
chr5:89037189-89037210:+	7.62006	4.3677	4.62586	331	55	159
chr5:89037197-89037218:-	50.2189	38.6074	22.6089	2187	494	781
chr5:89037198-89037219:-	20.4732	6.86353	25.9048	891	87	895
chr5:89037218-89037239:+	21.8044	31.3538	40.563	949	401	1402
chr5:89037229-89037250:-	19.7387	17.8608	16.682	859	228	576
chr5:89037232-89037253:+	20.4043	12.5571	19.0817	888	160	659
chr5:89037242-89037263:-	19.1649	22.6184	25.5868	834	289	884
chr5:89037263-89037284:+	20.2436	35.7995	25.9337	881	458	896
chr5:89037267-89037288:+	20.8174	10.2173	26.165	906	130	904
chr5:89037274-89037295:-	34.0607	63.5656	45.5358	1483	814	1574
chr5:89037275-89037296:-	26.8538	20.2006	29.6633	1169	258	1025
chr5:89037281-89037302:-	12.6006	8.50142	5.92688	548	108	204
chr5:89037303-89037324:+	22.3552	23.7884	16.9422	973	304	585
chr5:89037316-89037337:+	18.9583	18.3287	17.4915	825	234	604
chr5:89037375-89037396:+	31.8344	25.6602	29.2875	1386	328	1012
chr5:89037378-89037399:-	24.6504	4.52369	19.8912	1073	57	687
chr5:89037407-89037428:+	13.4269	10.9972	15.5255	584	140	536
chr5:89037435-89037456:-	18.155	7.3315	14.7738	790	93	510
chr5:89037442-89037463:-	13.3121	6.55155	17.8095	579	83	615
chr5:89037443-89037464:-	3.87888	6.16158	6.70749	168	78	231
chr5:89037457-89037478:-	15.6303	9.28136	24.1412	680	118	834
chr5:89037480-89037501:-	16.25	10.5293	20.5272	707	134	709
chr5:89037505-89037526:-	7.06921	2.9638	7.48811	307	37	258
chr5:89037514-89037535:+	13.1744	0.935936	5.43538	573	11	187
chr5:89037521-89037542:-	5.99047	3.74374	8.61566	260	47	297
chr5:89037526-89037547:+	15.6073	13.8051	18.3589	679	176	634
chr5:89037531-89037552:+	9.63983	9.04738	13.9932	419	115	483
chr5:89037548-89037569:+	18.637	18.2507	13.6463	811	233	471
chr5:89037625-89037646:+	1.00989	0.623957	1.2432	43	7	42
chr5:89037811-89037832:-	17.1451	17.5488	16.8844	746	224	583
chr5:89037831-89037852:+	3.87888	4.67968	7.02552	168	59	242
chr5:89037890-89037911:+	10.1907	8.50142	6.67858	443	108	230
chr5:89037891-89037912:+	2.63948	3.58775	7.05443	114	45	243
chr5:89037933-89037954:-	19.2338	11.8552	9.65648	837	151	333
chr5:89037934-89037955:-	12.6236	15.209	14.5425	549	194	502
chr5:89037941-89037962:-	4.61335	2.02786	13.5306	200	25	467
chr5:89037961-89037982:-	9.11194	24.3343	15.4388	396	311	533
chr5:89037966-89037987:-	8.30862	1.79388	5.26191	361	22	181
chr5:89038085-89038106:-	8.33157	8.65741	6.90987	362	110	238
chr5:89038134-89038155:+	21.5749	26.4402	34.4915	939	338	1192
chr5:89038150-89038171:-	20.4732	15.8329	18.2432	891	202	630
chr5:89038151-89038172:-	9.57098	5.8496	11.3912	416	74	393
chr5:89038152-89038173:+	42.9202	47.4987	31.6582	1869	608	1094
chr5:89038156-89038177:+	9.70869	3.97773	6.82314	422	50	235
chr5:89038167-89038188:-	36.8379	53.5823	40.4184	1604	686	1397
chr5:89038180-89038201:-	14.5286	12.7911	16.7398	632	163	578
chr5:89038181-89038202:-	13.5417	14.117	6.4762	589	180	223
chr5:89038190-89038211:-	32.8443	26.5962	29.6633	1430	340	1025
chr5:89038204-89038225:-	6.17408	3.35377	15.1208	268	42	522
chr5:89038213-89038234:-	25.4078	23.0084	17.0578	1106	294	589
chr5:89038311-89038332:+	8.58404	6.39556	7.89287	373	81	272
chr5:89038354-89038375:-	7.5512	4.67968	7.14117	328	59	246
chr5:89038363-89038384:-	27.4047	23.0864	24.1123	1193	295	833
chr5:89038366-89038387:+	9.52507	17.7048	16.017	414	226	553
chr5:89038375-89038396:-	8.88242	14.897	11.6514	386	190	402
chr5:89038380-89038401:-	28.3916	26.5962	34.9541	1236	340	1208
chr5:89038429-89038450:+	24.7193	18.9527	16.6531	1076	242	575
chr5:89038581-89038602:-	11.4989	0.935936	1.82143	500	11	62
chr5:89038645-89038666:-	3.87888	2.18385	2.57313	168	27	88
chr5:89038650-89038671:-	19.2567	35.6436	16.7687	838	456	579
chr5:89038696-89038717:+	0.803319	0.389973	0.982995	34	4	33
chr5:89038711-89038732:+	11.6596	4.99166	12.3163	507	63	425
chr5:89038714-89038735:-	7.64301	4.91366	13.068	332	62	451
chr5:89038716-89038737:+	6.83969	9.12537	6.56293	297	116	226
chr5:89038766-89038787:-	11.8203	7.09751	14.3112	514	90	494
chr5:89038851-89038872:+	14.5057	20.9806	12.7211	631	268	439
chr5:89038865-89038886:-	9.75459	2.18385	10.2347	424	27	353
chr5:89038870-89038891:+	6.31179	9.67134	11.5646	274	123	399
chr5:89038903-89038924:-	13.8171	5.53762	9.77212	601	70	337
chr5:89038904-89038925:-	8.7447	9.04738	11.0442	380	115	381
chr5:89038909-89038930:-	38.697	42.3511	42.0375	1685	542	1453
chr5:89038940-89038961:+	15.286	7.40949	14.5714	665	94	503
chr5:89038948-89038969:-	16.4336	10.8413	17.4337	715	138	602
chr5:89038956-89038977:-	27.8637	33.5377	29.1429	1213	429	1007
chr5:89038957-89038978:-	17.9714	12.0892	13.5017	782	154	466
chr5:89038983-89039004:+	40.3037	54.5183	31.8606	1755	698	1101
chr5:89038988-89039009:-	16.8238	10.5293	16.682	732	134	576
chr5:89039030-89039051:+	9.15784	5.38163	9.82995	398	68	339
chr5:89039100-89039121:-	26.4866	30.1839	29.9524	1153	386	1035
chr5:89039109-89039130:-	17.3058	11.9332	14.9762	753	152	517
chr5:89039185-89039206:+	20.3584	16.5349	12.5765	886	211	434
chr5:89039186-89039207:+	10.7186	14.117	11.0731	466	180	382
chr5:89039226-89039247:-	11.8432	16.2229	19.5732	515	207	676
chr5:89039251-89039272:+	12.1186	20.1226	16.0459	527	257	554
chr5:89039265-89039286:+	6.28884	9.51535	14.3402	273	121	495
chr5:89039265-89039286:-	18.3386	20.6686	22.3198	798	264	771
chr5:89039274-89039295:-	9.57098	17.0808	12.0851	416	218	417
chr5:89039275-89039296:-	6.05932	2.65182	8.09525	263	33	279
chr5:89039288-89039309:-	8.26271	11.3872	9.51192	359	145	328
chr5:89039305-89039326:+	15.5385	17.9388	9.30954	676	229	321
chr5:89039310-89039331:-	29.4015	33.7717	26.7432	1280	432	924
chr5:89039311-89039332:-	28.5523	11.6212	27.466	1243	148	949
chr5:89039315-89039336:+	30.9163	35.9555	25.7024	1346	460	888
chr5:89039319-89039340:+	13.1744	9.51535	11.131	573	121	384
chr5:89039320-89039341:+	19.1879	20.4346	13.5017	835	261	466
chr5:89039389-89039410:+	18.2468	9.43735	25.8759	794	120	894
chr5:89039400-89039421:+	11.5678	13.1811	14.716	503	168	508
chr5:89040213-89040234:+	59.0784	84.0002	50.3929	2573	1076	1742
chr5:89040214-89040235:+	31.7655	54.6743	37.7296	1383	700	1304
chr5:89040219-89040240:-	26.4866	10.4513	23.2738	1153	133	804
chr5:89040222-89040243:+	23.0897	34.0837	36.6599	1005	436	1267
chr5:89040322-89040343:+	5.02648	1.01393	4.71259	218	12	162
chr5:89040388-89040409:-	16.5254	18.1728	21.4524	719	232	741
chr5:89040464-89040485:+	21.024	5.30364	2.4864	915	67	85
chr5:89040475-89040496:+	12.6924	9.43735	8.38437	552	120	289
chr5:89040482-89040503:-	10.1677	15.4429	13.7041	442	197	473
chr5:89040493-89040514:-	19.7846	10.9193	11.2755	861	139	389
chr5:89040497-89040518:+	22.9979	17.1588	28.6225	1001	219	989
chr5:89040498-89040519:+	10.1218	6.78553	11.2177	440	86	387
chr5:89040564-89040585:+	22.1716	14.507	25.3555	965	185	876
chr5:89040575-89040596:-	25.6603	19.2647	17.347	1117	246	599
chr5:89040704-89040725:+	22.6536	22.1505	18.0408	986	283	623
chr5:89040797-89040818:+	7.91843	1.4819	3.52722	344	18	121
chr5:89040859-89040880:+	14.6434	17.8608	21.6259	637	228	747
chr5:89040891-89040912:+	28.185	28.0001	27.1769	1227	358	939
chr5:89040947-89040968:-	2.82309	5.7716	6.33164	122	73	218
chr5:89040963-89040984:+	10.6038	27.9221	11.9405	461	357	412
chr5:89041028-89041049:-	22.4011	17.4708	24.4303	975	223	844
chr5:89041029-89041050:+	14.8729	11.3872	23.6208	647	145	816
chr5:89041029-89041050:-	30.595	27.4541	42.5868	1332	351	1472
chr5:89041093-89041114:+	28.2309	35.4096	24.0545	1229	453	831
chr5:89041094-89041115:+	25.8439	56.8581	37.7296	1125	728	1304
chr5:89041094-89041115:-	14.6204	6.31757	17.6361	636	80	609
chr5:89041105-89041126:-	15.6762	9.74933	9.19389	682	124	317
chr5:89041106-89041127:-	13.2433	3.82174	9.39627	576	48	324
chr5:89041134-89041155:-	20.0141	18.4847	12.432	871	236	429
chr5:89041138-89041159:+	18.9583	13.3371	28.5647	825	170	987
chr5:89041176-89041197:-	22.2175	13.6491	16.2483	967	174	561
chr5:89041214-89041235:-	16.9156	14.117	24.8351	736	180	858
chr5:89041230-89041251:-	12.5777	3.11979	12.5765	547	39	434
chr5:89041239-89041260:+	20.3125	17.0808	18.4745	884	218	638
chr5:89041239-89041260:-	15.286	20.0446	14.08	665	256	486
chr5:89041252-89041273:-	18.4993	41.9611	8.15307	805	537	281
chr5:89041266-89041287:+	9.50212	2.33984	12.9235	413	29	446
chr5:89041267-89041288:+	5.69209	2.02786	5.57994	247	25	192
chr5:89041268-89041289:+	1.28531	3.27578	1.70578	55	41	58
chr5:89041268-89041289:-	13.0367	17.6268	13.3861	567	225	462
chr5:89041310-89041331:-	16.6861	13.7271	11.2755	726	175	389
chr5:89041326-89041347:-	9.2726	25.3483	6.53402	403	324	225
chr5:89041366-89041387:+	20.4273	24.1783	16.2483	889	309	561
chr5:89041374-89041395:-	26.6013	29.092	18.1854	1158	372	628
chr5:89041375-89041396:-	23.1585	32.6798	15.9303	1008	418	550
chr5:89041391-89041412:+	13.7712	6.00559	7.2279	599	76	249
chr5:89041444-89041465:+	18.3616	20.4346	15.1497	799	261	523
chr5:89041456-89041477:-	19.8305	14.975	22.0885	863	191	763
chr5:89041548-89041569:+	16.4566	30.7299	12.8657	716	393	444
chr5:89041612-89041633:-	10.1907	4.28971	8.61566	443	54	297
chr5:89041659-89041680:+	10.4661	4.67968	8.50001	455	59	293
chr5:89041660-89041681:+	1.56073	0.545963	0.72279	67	6	24
chr5:89041680-89041701:+	29.3556	45.0809	29.1429	1278	577	1007
chr5:89041718-89041739:+	18.3157	23.8664	19.631	797	305	678
chr5:89041741-89041762:+	19.3715	30.3399	20.267	843	388	700
chr5:89041774-89041795:-	13.5187	24.5683	12.1429	588	314	419
chr5:89041790-89041811:-	34.0837	14.663	31.0511	1484	187	1073
chr5:89041810-89041831:+	30.2048	18.4847	33.3929	1315	236	1154
chr5:89041811-89041832:+	14.1155	13.3371	19.3997	614	170	670
chr5:89041812-89041833:+	14.6204	12.2452	15.2942	636	156	528
chr5:89041813-89041834:+	6.28884	3.58775	4.13436	273	45	142
chr5:89041848-89041869:+	20.7486	12.2452	22.1752	903	156	766
chr5:89041921-89041942:-	13.9319	10.1393	11.5068	606	129	397
chr5:89041922-89041943:-	16.25	8.89139	20.8742	707	113	721
chr5:89042020-89042041:+	15.7221	6.70754	12.7211	684	85	439
chr5:89042021-89042042:+	16.8927	8.96938	14.3691	735	114	496
chr5:89042050-89042071:+	8.6988	8.96938	11.5357	378	114	398
chr5:89042054-89042075:+	1.88206	2.41783	4.82824	81	30	166
chr5:89042061-89042082:+	6.51836	1.24791	5.08844	283	15	175
chr5:89042065-89042086:+	13.7253	8.42342	14.4269	597	107	498
chr5:89042077-89042098:-	27.9555	27.1421	23.9677	1217	347	828
chr5:89042080-89042101:+	36.8609	26.2062	27.5528	1605	335	952
chr5:89042081-89042102:+	22.0339	14.897	11.131	959	190	384
chr5:89042098-89042119:+	5.89866	3.66575	8.78913	256	46	303
chr5:89042127-89042148:+	11.2006	5.53762	15.8436	487	70	547
chr5:89042130-89042151:+	8.95127	24.4903	9.48301	389	313	327
chr5:89042166-89042187:+	15.6073	7.2535	11.4779	679	92	396
chr5:89042246-89042267:+	19.8305	35.1756	20.7296	863	450	716
chr5:89042348-89042369:+	15.1254	21.1366	11.6225	658	270	401
chr5:89042349-89042370:+	15.3549	20.4346	11.5936	668	261	400
chr5:89042365-89042386:-	8.30862	8.57941	13.7908	361	109	476
chr5:89042372-89042393:+	30.6409	22.3845	19.0817	1334	286	659
chr5:89042384-89042405:-	32.5689	5.69361	37.7007	1418	72	1303
chr5:89042428-89042449:+	19.601	21.9165	18.2143	853	280	629
chr5:89042441-89042462:-	5.41667	5.45963	10.7262	235	69	370
chr5:89042451-89042472:-	3.62641	7.3315	5.40647	157	93	186
chr5:89042452-89042473:-	15.791	15.6769	7.92178	687	200	273
chr5:89042498-89042519:-	4.33792	0.545963	5.08844	188	6	175
chr5:89042499-89042520:-	15.8828	4.3677	11.2177	691	55	387
chr5:89042548-89042569:-	0.895127	0.0779947	0.838437	38	0	28
chr5:89042551-89042572:-	41.1759	24.9583	37.0358	1793	319	1280
chr5:89042568-89042589:+	10.6268	6.70754	11.6803	462	85	403
chr5:89042570-89042591:+	19.0042	11.8552	18.4167	827	151	636
chr5:89042577-89042598:+	18.3386	20.1226	22.6956	798	257	784
chr5:89042578-89042599:+	11.2694	14.117	14.716	490	180	508
chr5:89042608-89042629:+	6.54131	8.18944	6.30273	284	104	217
chr5:89042609-89042630:-	12.417	12.5571	12.8946	540	160	445
chr5:89042610-89042631:-	36.4937	35.7216	38.9728	1589	457	1347
chr5:89042611-89042632:+	21.1847	27.7661	12.2874	922	355	424
chr5:89042621-89042642:-	21.5978	17.8608	25.5289	940	228	882
chr5:89042727-89042748:+	5.34781	19.4987	22.2619	232	249	769
chr5:89042832-89042853:+	19.4862	6.00559	13.9643	848	76	482
chr5:89042845-89042866:+	21.5519	12.1672	20.6429	938	155	713
chr5:89042846-89042867:+	8.37747	6.47356	19.5732	364	82	676
chr5:89042859-89042880:-	3.14442	4.52369	0.780613	136	57	26
chr5:89042862-89042883:+	13.2203	1.4819	14.5425	575	18	502
chr5:89042863-89042884:+	5.14124	4.3677	10.7262	223	55	370
chr5:89042871-89042892:-	6.9774	3.89973	14.6582	303	49	506
chr5:89042875-89042896:+	9.02013	12.5571	10.5238	392	160	363
chr5:89042875-89042896:-	15.2172	7.72147	12.4898	662	98	431
chr5:89042876-89042897:-	3.71822	0.0779947	0.520409	161	0	17
chr5:89042938-89042959:+	40.9004	64.0336	26.7721	1781	820	925
chr5:89042939-89042960:-	31.8114	29.482	19.7755	1385	377	683
chr5:89042951-89042972:+	12.7843	4.21171	16.364	556	53	565
chr5:89042965-89042986:-	12.2793	10.3733	13.9065	534	132	480
chr5:89042966-89042987:-	17.673	16.1449	6.7364	769	206	232
chr5:89042974-89042995:+	24.5127	21.1366	24.4303	1067	270	844
chr5:89042975-89042996:+	8.23976	11.7772	11.4201	358	150	394
chr5:89042983-89043004:+	17.191	12.5571	12.0561	748	160	416
chr5:89042994-89043015:+	15.309	18.4067	28.7381	666	235	993
chr5:89043012-89043033:+	6.17408	5.06965	8.15307	268	64	281
chr5:89043017-89043038:+	34.1985	25.1143	28.9983	1489	321	1002
chr5:89043018-89043039:-	21.2994	12.3232	24.2279	927	157	837
chr5:89043028-89043049:-	2.61653	0.467968	1.15646	113	5	39
chr5:89043044-89043065:+	12.1646	2.10586	10.0034	529	26	345
chr5:89043063-89043084:+	12.922	37.4374	18.4745	562	479	638
chr5:89043064-89043085:+	26.0046	10.7633	22.2619	1132	137	769
chr5:89043164-89043185:-	18.2239	20.0446	34.4915	793	256	1192
chr5:89043167-89043188:-	2.54767	0.311979	3.93198	110	3	135
chr5:89043168-89043189:-	12.1416	2.49583	7.34355	528	31	253
chr5:89043175-89043196:+	10.3972	5.22564	11.3623	452	66	392
chr5:89043240-89043261:-	43.7924	19.7326	39.3487	1907	252	1360
chr5:89043309-89043330:+	7.18397	5.69361	5.49321	312	72	189
chr5:89043467-89043488:-	9.02013	16.3009	20.2381	392	208	699
chr5:89043523-89043544:-	3.64937	0.311979	4.19218	158	3	144
chr5:89043528-89043549:+	12.4859	6.23957	16.1616	543	79	558
chr5:89043539-89043560:-	44.0678	54.2843	26.7721	1919	695	925
chr5:89043540-89043561:-	20.7256	22.3845	40.3895	902	286	1396
chr5:89043614-89043635:+	18.4993	18.8747	11.5357	805	241	398
chr5:89043632-89043653:-	23.0208	28.0781	33.7109	1002	359	1165
chr5:89043650-89043671:+	18.8895	20.5126	23.6786	822	262	818
chr5:89043652-89043673:-	37.3888	53.5043	32.5256	1628	685	1124
chr5:89043653-89043674:+	38.5593	37.6714	35.1854	1679	482	1216
chr5:89043666-89043687:-	14.5516	3.19778	14.08	633	40	486
chr5:89043764-89043785:-	10.1218	6.70754	11.7381	440	85	405
chr5:89043767-89043788:+	4.03955	12.1672	7.74831	175	155	267
chr5:89043782-89043803:-	7.52825	8.42342	10.8129	327	107	373
chr5:89043804-89043825:-	29.3097	17.0808	17.4337	1276	218	602
chr5:89043843-89043864:+	4.93468	2.26184	5.63776	214	28	194
chr5:89043844-89043865:+	17.696	6.00559	23.3606	770	76	807
chr5:89043851-89043872:-	14.7581	26.0502	15.1786	642	333	524
chr5:89043880-89043901:-	0.321328	0.857941	1.30102	13	10	44
chr5:89043884-89043905:-	5.80685	2.18385	8.81804	252	27	304
chr5:89043885-89043906:+	10.1677	10.5293	7.19899	442	134	248
chr5:89043891-89043912:+	24.6963	22.0725	34.029	1075	282	1176
chr5:89043900-89043921:+	22.6536	12.3232	17.8095	986	157	615
chr5:89043904-89043925:+	4.75106	1.01393	4.4813	206	12	154
chr5:89043912-89043933:+	12.1646	7.2535	8.41328	529	92	290
chr5:89043918-89043939:+	13.1744	7.3315	14.1378	573	93	488
chr5:89043970-89043991:+	38.6741	26.6742	37.0358	1684	341	1280
chr5:89044066-89044087:-	14.3679	11.7772	17.0868	625	150	590
chr5:89044072-89044093:+	7.98729	4.52369	5.52212	347	57	190
chr5:89044079-89044100:+	21.2076	25.5822	8.7313	923	327	301
chr5:89044080-89044101:-	8.72175	11.6212	11.5357	379	148	398
chr5:89044088-89044109:-	11.1776	7.95545	9.07824	486	101	313
chr5:89044151-89044172:-	16.0434	10.7633	11.8538	698	137	409
chr5:89044152-89044173:-	6.83969	11.6212	10.4949	297	148	362
chr5:89044155-89044176:-	15.4008	6.78553	19.0817	670	86	659
chr5:89044242-89044263:+	8.6529	8.34543	15.5834	376	106	538
chr5:89044281-89044302:+	34.5427	43.599	32.9014	1504	558	1137
chr5:89044288-89044309:-	12.2334	10.6073	16.017	532	135	553
chr5:89044297-89044318:-	26.6013	22.4625	12.2007	1158	287	421
chr5:89044329-89044350:-	2.08863	0.389973	0.0578232	90	4	1
chr5:89044345-89044366:-	16.6172	15.053	28.4779	723	192	984
chr5:89044346-89044367:-	9.68574	8.65741	10.784	421	110	372
chr5:89044352-89044373:+	4.56744	18.7967	9.82995	198	240	339
chr5:89044360-89044381:-	24.8799	18.0948	32.2364	1083	231	1114
chr5:89044361-89044382:-	12.0268	21.5265	12.1429	523	275	419
chr5:89044382-89044403:+	24.0537	21.4485	13.9932	1047	274	483
chr5:89044424-89044445:-	2.43291	1.24791	8.15307	105	15	281
chr5:89044472-89044493:+	12.4859	29.482	12.9813	543	377	448
chr5:89044510-89044531:-	15.2401	33.0697	18.966	663	423	655
chr5:89044544-89044565:-	15.2172	5.53762	16.3061	662	70	563
chr5:89044642-89044663:-	11.7744	15.5209	15.6412	512	198	540
chr5:89044643-89044664:-	2.82309	1.4039	4.22109	122	17	145
chr5:89044677-89044698:-	8.26271	16.6909	9.59865	359	213	331
chr5:89044717-89044738:+	21.4142	26.1282	13.2993	932	334	459
chr5:89044765-89044786:-	5.8298	12.2452	2.25511	253	156	77
chr5:89044781-89044802:-	6.79379	1.32591	6.53402	295	16	225
chr5:89044782-89044803:-	20.8634	15.3649	24.8351	908	196	858
chr5:89044784-89044805:+	13.0597	16.0669	9.65648	568	205	333
chr5:89044788-89044809:-	8.56109	2.18385	3.67177	372	27	126
chr5:89044789-89044810:-	15.8369	20.6686	10.8419	689	264	374
chr5:89044807-89044828:-	11.7055	6.62955	8.58675	509	84	296
chr5:89044810-89044831:-	16.3418	10.4513	18.8793	711	133	652
chr5:89044811-89044832:-	3.64937	7.17551	4.22109	158	91	145
chr5:89044812-89044833:+	16.3418	7.01952	14.8317	711	89	512
chr5:89044854-89044875:+	3.28213	0.0779947	2.13946	142	0	73
chr5:89044886-89044907:-	2.869	9.51535	2.57313	124	121	88
chr5:89044911-89044932:+	8.85946	0.155989	1.82143	385	1	62
chr5:89044913-89044934:+	17.5353	6.94152	13.9932	763	88	483
chr5:89044921-89044942:+	1.81321	0.0779947	3.26701	78	0	112
chr5:89044926-89044947:-	33.8312	28.936	41.6616	1473	370	1440
chr5:89044927-89044948:-	56.9898	41.4932	26.0204	2482	531	899
chr5:89044982-89045003:-	5.18715	0.389973	1.35885	225	4	46
chr5:89044985-89045006:+	34.6575	30.2619	36.0239	1509	387	1245
chr5:89044986-89045007:+	37.6872	13.7271	18.0987	1641	175	625
chr5:89044986-89045007:-	14.5057	17.0808	10.6106	631	218	366
chr5:89044990-89045011:-	25.4997	24.1783	10.3793	1110	309	358
chr5:89044991-89045012:-	19.7617	18.2507	29.4031	860	233	1016
chr5:89044993-89045014:+	12.0727	17.2368	10.2925	525	220	355
chr5:89044995-89045016:-	16.7779	11.4652	16.2772	730	146	562
chr5:89044996-89045017:-	42.1628	33.5377	62.0443	1836	429	2145
chr5:89044997-89045018:-	28.7129	27.5321	19.4286	1250	352	671
chr5:89045004-89045025:+	23.3422	17.9388	23.9099	1016	229	826
chr5:89045010-89045031:+	14.1155	12.6351	20.5272	614	161	709
chr5:89045022-89045043:-	30.5032	35.0976	22.4065	1328	449	774
chr5:89045026-89045047:+	15.8828	20.4346	26.6276	691	261	920
chr5:89045028-89045049:+	14.4138	17.7828	18.9371	627	227	654
chr5:89045029-89045050:+	6.03637	12.4011	4.27892	262	158	147
chr5:89045057-89045078:-	4.45268	2.8858	8.2109	193	36	283
chr5:89045058-89045079:-	31.077	33.9277	24.8929	1353	434	860
chr5:89045071-89045092:-	6.15113	12.5571	4.88606	267	160	168
chr5:89045115-89045136:+	10.994	8.11144	12.1718	478	103	420
chr5:89045116-89045137:+	12.7154	14.507	8.78913	553	185	303
chr5:89045122-89045143:+	15.2631	13.1811	32.063	664	168	1108
chr5:89045142-89045163:+	9.86935	8.26743	6.93879	429	105	239
chr5:89045147-89045168:+	9.47917	13.4151	7.80613	412	171	269
chr5:89045149-89045170:-	24.4209	29.014	30.3861	1063	371	1050
chr5:89045170-89045191:-	11.0399	23.3984	9.4541	480	299	326
chr5:89045199-89045220:+	8.6529	4.05572	6.24491	376	51	215
chr5:89045201-89045222:-	9.68574	5.7716	5.7245	421	73	197
chr5:89045202-89045223:-	20.4961	21.2925	11.2755	892	272	389
chr5:89045268-89045289:+	20.0371	23.7104	32.9881	872	303	1140
chr5:89045269-89045290:+	22.7454	31.1979	18.5613	990	399	641
chr5:89045279-89045300:+	12.2105	18.4847	18.8793	531	236	652
chr5:89045282-89045303:-	27.1522	16.2229	17.6361	1182	207	609
chr5:89045372-89045393:-	18.8436	25.3483	28.2756	820	324	977
chr5:89045383-89045404:-	2.82309	4.28971	3.90307	122	54	134
chr5:89045392-89045413:-	18.8665	11.6212	17.0578	821	148	589
chr5:89045395-89045416:-	10.512	5.06965	19.3419	457	64	668
chr5:89045417-89045438:-	14.6663	9.35936	12.1718	638	119	420
chr5:89045422-89045443:+	6.95445	0.233984	2.68878	302	2	92
chr5:89045445-89045466:-	20.5879	25.8162	23.3606	896	330	807
chr5:89045501-89045522:-	10.3054	19.2647	12.6055	448	246	435
chr5:89045506-89045527:+	34.1755	35.4096	36.6888	1488	453	1268
chr5:89045506-89045527:-	19.0272	13.4151	28.5936	828	171	988
chr5:89045545-89045566:-	0.22952	0.155989	0.664967	9	1	22
chr5:89045555-89045576:-	16.9845	27.1421	25.182	739	347	870
chr5:89045559-89045580:+	12.2793	10.1393	12.6922	534	129	438
chr5:89045704-89045725:-	8.0791	8.96938	16.7398	351	114	578
chr5:89045705-89045726:-	20.6338	12.7131	24.2279	898	162	837
chr5:89045737-89045758:-	47.1663	42.7411	36.6599	2054	547	1267
chr5:89045749-89045770:+	6.58722	4.91366	4.45239	286	62	153
chr5:89045752-89045773:+	19.7846	48.2007	19.949	861	617	689
chr5:89045783-89045804:+	13.8171	6.70754	11.6514	601	85	402
chr5:89045790-89045811:-	11.1317	14.273	3.55613	484	182	122
chr5:89045797-89045818:+	10.7874	8.03345	18.9949	469	102	656
chr5:89045834-89045855:-	11.1547	9.04738	14.5425	485	115	502
chr5:89045838-89045859:+	13.8859	8.34543	23.7943	604	106	822
chr5:89045838-89045859:-	24.2832	9.59334	15.7857	1057	122	545
chr5:89045839-89045860:+	10.7186	3.66575	15.7279	466	46	543
chr5:89045845-89045866:+	20.7945	17.4708	20.5272	905	223	709
chr5:89045850-89045871:-	14.827	18.4847	18.2143	645	236	629
chr5:89045905-89045926:+	25.7521	22.3065	30.8776	1121	285	1067
chr5:89045969-89045990:-	8.81356	14.585	11.2177	383	186	387
chr5:89045985-89046006:+	28.1391	44.457	26.3385	1225	569	910
chr5:89046015-89046036:+	11.3612	3.50976	11.2755	494	44	389
chr5:89046024-89046045:+	9.93821	3.89973	5.55103	432	49	191
chr5:89046033-89046054:-	26.8768	16.5349	20.0068	1170	211	691
chr5:89046048-89046069:+	15.3319	7.09751	15.0051	667	90	518
chr5:89046059-89046080:-	25.0636	19.3427	20.2959	1091	247	701
chr5:89046085-89046106:+	25.7062	25.5043	14.1667	1119	326	489
chr5:89046086-89046107:+	13.2892	8.26743	12.0272	578	105	415
chr5:89046131-89046152:+	11.1088	6.16158	10.8708	483	78	375
chr5:89046131-89046152:-	18.8436	21.1366	22.6089	820	270	781
chr5:89046181-89046202:+	11.2924	22.8524	11.9405	491	292	412
chr5:89046288-89046309:+	17.9255	22.1505	12.3453	780	283	426
chr5:89046352-89046373:-	2.13453	2.8858	5.9847	92	36	206
chr5:89046353-89046374:+	27.5653	20.3566	21.6837	1200	260	749
chr5:89046354-89046375:-	11.2924	13.4151	15.2653	491	171	527
chr5:89046361-89046382:-	6.49541	3.89973	8.87586	282	49	306
chr5:89046368-89046389:-	11.0629	10.2953	7.74831	481	131	267
chr5:89046369-89046390:-	10.6727	12.0892	20.7296	464	154	716
chr5:89046370-89046391:-	23.6405	14.975	29.8079	1029	191	1030
chr5:89046408-89046429:-	17.7648	12.9471	20.1225	773	165	695
chr5:89046455-89046476:-	16.5713	11.2312	16.7687	721	143	579
chr5:89046497-89046518:+	10.8563	7.79947	16.5664	472	99	572
chr5:89046509-89046530:-	20.8863	18.7187	24.0545	909	239	831
chr5:89046887-89046908:+	37.779	42.2731	38.6259	1645	541	1335
chr5:89046896-89046917:-	14.4597	8.96938	14.8027	629	114	511
chr5:89046929-89046950:+	46.8909	27.4541	28.0732	2042	351	970
chr5:89046938-89046959:+	22.8602	27.5321	25.0085	995	352	864
chr5:89046996-89047017:+	11.8432	4.99166	16.3061	515	63	563
chr5:89047070-89047091:-	24.4209	5.22564	18.1854	1063	66	628
chr5:89047077-89047098:-	15.9057	6.08358	13.2704	692	77	458
chr5:89047088-89047109:-	11.8203	6.47356	11.7092	514	82	404
chr5:89047103-89047124:-	5.30191	2.02786	11.449	230	25	395
chr5:89047110-89047131:-	13.9778	15.5989	23.9099	608	199	826
chr5:89047114-89047135:+	3.69527	0.0779947	6.56293	160	0	226
chr5:89047268-89047289:-	14.322	11.7772	13.8776	623	150	479
chr5:89047468-89047489:+	4.79696	0.467968	1.79252	208	5	61
chr5:89047532-89047553:-	17.3517	2.18385	13.5017	755	27	466
chr5:89047540-89047561:-	12.3941	7.56548	20.614	539	96	712
chr5:89047548-89047569:-	15.0106	12.5571	14.3402	653	160	495
chr5:89047570-89047591:+	20.6109	7.79947	16.8555	897	99	582
chr5:89047571-89047592:+	9.2726	6.86353	10.7551	403	87	371
chr5:89047572-89047593:+	4.98058	2.33984	3.03572	216	29	104
chr5:89047572-89047593:-	12.9908	8.03345	14.3402	565	102	495
chr5:89047605-89047626:+	17.7189	12.6351	11.5068	771	161	397
chr5:89047606-89047627:+	4.84287	6.62955	9.88777	210	84	341
chr5:89047621-89047642:-	19.2567	10.3733	18.8504	838	132	651
chr5:89047656-89047677:-	17.9714	18.4847	18.8504	782	236	651
chr5:89047670-89047691:+	31.6737	22.6964	16.4796	1379	290	569
chr5:89047687-89047708:-	30.09	15.6769	27.0324	1310	200	934
chr5:89047688-89047709:-	11.3383	16.0669	13.4439	493	205	464
chr5:89047706-89047727:-	18.4993	15.4429	10.5816	805	197	365
chr5:89047714-89047735:+	10.971	3.50976	8.44219	477	44	291
chr5:89047720-89047741:-	12.5547	11.1532	7.9796	546	142	275
chr5:89047724-89047745:+	5.738	2.41783	6.59185	249	30	227
chr5:89047747-89047768:+	22.0339	25.5822	24.4592	959	327	845
chr5:89047748-89047769:+	9.29555	22.0725	12.8368	404	282	443
chr5:89047764-89047785:+	17.9484	33.5377	16.7687	781	429	579
chr5:89047765-89047786:+	25.6374	23.8664	23.9099	1116	305	826
chr5:89047803-89047824:+	13.1974	10.1393	14.8027	574	129	511
chr5:89047804-89047825:+	20.1977	2.57382	4.19218	879	32	144
chr5:89047839-89047860:-	13.8171	11.1532	11.3912	601	142	393
chr5:89047847-89047868:-	8.01024	7.09751	13.3283	348	90	460
chr5:89047850-89047871:+	8.03319	5.45963	7.37246	349	69	254
chr5:89047854-89047875:+	8.21681	0.857941	4.53912	357	10	156
chr5:89047855-89047876:+	27.3129	29.404	28.6803	1189	376	991
chr5:89047859-89047880:+	13.7712	15.7549	22.4065	599	201	774
chr5:89047885-89047906:-	8.05615	14.741	12.6922	350	188	438
chr5:89047887-89047908:+	14.7352	11.6212	13.9643	641	148	482
chr5:89047897-89047918:-	17.0763	12.1672	27.6973	743	155	957
chr5:89047950-89047971:+	1.07874	0.311979	1.30102	46	3	44
chr5:89047985-89048006:-	13.4728	13.883	23.7653	586	177	821
chr5:89048031-89048052:+	3.19033	2.02786	5.86906	138	25	202
chr5:89048046-89048067:-	2.36405	3.50976	1.85034	102	44	63
chr5:89048061-89048082:-	36.1035	23.3984	22.2619	1572	299	769
chr5:89048097-89048118:+	39.4315	22.1505	40.7654	1717	283	1409
chr5:89048098-89048119:+	11.476	3.82174	6.70749	499	48	231
chr5:89048104-89048125:-	26.1423	16.2229	29.1429	1138	207	1007
chr5:89048109-89048130:-	11.1317	17.4708	13.1259	484	223	453
chr5:89048134-89048155:+	29.9523	47.9667	32.4388	1304	614	1121
chr5:89048135-89048156:+	20.9093	22.3065	27.148	910	285	938
chr5:89048147-89048168:-	8.33157	7.48749	9.77212	362	95	337
chr5:89048148-89048169:-	41.0611	51.0865	55.279	1788	654	1911
chr5:89048149-89048170:-	21.6437	17.1588	13.6463	942	219	471
chr5:89048157-89048178:+	18.9124	30.5739	25.6157	823	391	885
chr5:89048194-89048215:-	4.49859	6.78553	5.37756	195	86	185
chr5:89048227-89048248:-	33.6476	37.2034	30.415	1465	476	1051
chr5:89048241-89048262:-	15.4467	12.3232	24.1412	672	157	834
chr5:89048242-89048263:-	4.91172	3.43176	9.54083	213	43	329
chr5:89048248-89048269:+	2.80014	2.8858	6.93879	121	36	239
chr5:89048261-89048282:-	32.4311	23.4764	27.5238	1412	300	951
chr5:89048293-89048314:-	15.9287	30.3399	15.699	693	388	542
chr5:89048302-89048323:-	24.0078	33.6157	29.4898	1045	430	1019
chr5:89048337-89048358:+	6.81674	13.5711	13.068	296	173	451
chr5:89048347-89048368:-	17.0992	25.5822	20.7874	744	327	718
chr5:89048375-89048396:+	6.31179	7.40949	7.40137	274	94	255
chr5:89048495-89048516:+	20.0141	15.5209	22.1752	871	198	766
chr5:89048498-89048519:+	9.77754	17.3928	13.2415	425	222	457
chr5:89048499-89048520:-	15.9287	12.4011	21.1633	693	158	731
chr5:89048507-89048528:-	7.29873	12.7911	10.1191	317	163	349
chr5:89048534-89048555:-	9.66278	4.75767	5.66667	420	60	195
chr5:89048551-89048572:+	12.0268	7.79947	13.068	523	99	451
chr5:89048638-89048659:+	15.309	15.5989	20.8453	666	199	720
chr5:89048641-89048662:-	5.62324	8.57941	8.06634	244	109	278
chr5:89048694-89048715:+	27.1522	37.5934	25.7892	1182	481	891
chr5:89048743-89048764:+	15.5614	18.3287	25.182	677	234	870
chr5:89048747-89048768:+	17.9714	8.34543	18.33	782	106	633
chr5:89048748-89048769:+	11.1317	5.7716	18.8215	484	73	650
chr5:89048781-89048802:-	17.4206	21.3705	24.4592	758	273	845
chr5:89048863-89048884:+	21.8503	14.429	27.3504	951	184	945
chr5:89048873-89048894:-	14.6434	22.1505	15.4099	637	283	532
chr5:89048879-89048900:-	9.15784	1.32591	11.2177	398	16	387
chr5:89048882-89048903:+	23.9389	25.2703	16.7687	1042	323	579
chr5:89048895-89048916:-	14.1614	14.741	10.5527	616	188	364
chr5:89049032-89049053:-	13.6335	33.3817	22.3776	593	427	773
chr5:89049034-89049055:+	16.7779	19.1867	13.5306	730	245	467
chr5:89049035-89049056:+	15.4696	13.1031	18.5613	673	167	641
chr5:89049037-89049058:-	37.4347	49.2926	42.5868	1630	631	1472
chr5:89049038-89049059:-	12.3252	7.72147	11.1599	536	98	385
chr5:89049041-89049062:-	3.67232	1.01393	4.65477	159	12	160
chr5:89049089-89049110:-	15.5155	3.50976	10.8708	675	44	375
chr5:89049098-89049119:-	9.3185	17.2368	5.46429	405	220	188
chr5:89049109-89049130:+	7.04626	12.3232	14.8027	306	157	511
chr5:89049114-89049135:-	15.0795	14.117	11.5357	656	180	398
chr5:89049186-89049207:-	27.9096	23.4764	23.4184	1215	300	809
chr5:89049240-89049261:+	20.6568	22.1505	16.8266	899	283	581
chr5:89049271-89049292:-	5.94456	13.961	2.9779	258	178	102
chr5:89049288-89049309:+	15.1942	6.62955	11.8538	661	84	409
chr5:89049294-89049315:-	5.30191	3.82174	8.81804	230	48	304
chr5:89049334-89049355:+	10.2825	24.2563	12.2296	447	310	422
chr5:89049338-89049359:-	15.1254	19.8106	33.1905	658	253	1147
chr5:89049411-89049432:-	3.4887	0.0779947	1.5034	151	0	51
chr5:89049414-89049435:+	9.18079	1.87187	7.19899	399	23	248
chr5:89049417-89049438:+	15.1024	7.95545	19.8912	657	101	687
chr5:89049432-89049453:+	10.2825	6.31757	3.61395	447	80	124
chr5:89049433-89049454:+	43.1956	33.6157	45.5647	1881	430	1575
chr5:89049434-89049455:+	7.36759	4.60168	7.11226	320	58	245
chr5:89049445-89049466:-	30.0212	43.989	27.6106	1307	563	954
chr5:89049446-89049467:-	22.011	30.5739	26.1072	958	391	902
chr5:89049507-89049528:+	19.5321	16.6909	13.8197	850	213	477
chr5:89049514-89049535:-	14.3909	6.23957	17.3759	626	79	600
chr5:89049515-89049536:-	8.79061	5.06965	16.4218	382	64	567
chr5:89049519-89049540:-	18.178	21.2925	15.5834	791	272	538
chr5:89049522-89049543:-	10.4891	16.8468	11.4201	456	215	394
chr5:89049530-89049551:-	17.8566	21.5265	9.7143	777	275	335
chr5:89049537-89049558:-	17.2369	24.6463	23.3895	750	315	808
chr5:89049549-89049570:+	20.3814	25.8162	30.9643	887	330	1070
chr5:89049625-89049646:-	21.8044	8.57941	24.7194	949	109	854
chr5:89049662-89049683:-	25.6144	34.4736	35.0698	1115	441	1212
chr5:89049672-89049693:-	10.6497	14.663	11.7381	463	187	405
chr5:89049693-89049714:+	15.6992	36.4235	22.9269	683	466	792
chr5:89049738-89049759:+	10.3513	11.1532	11.3623	450	142	392
chr5:89049739-89049760:+	9.38736	8.03345	11.9694	408	102	413
chr5:89050758-89050779:-	15.5614	6.94152	9.39627	677	88	324
chr5:89050760-89050781:-	24.4668	5.22564	33.1327	1065	66	1145
chr5:89050821-89050842:-	13.2433	27.0641	14.1378	576	346	488
chr5:89050822-89050843:-	30.9622	20.5126	19.8623	1348	262	686
chr5:89050826-89050847:+	16.8009	13.1811	10.9286	731	168	377
chr5:89050833-89050854:+	20.083	15.4429	27.4371	874	197	948
chr5:89050863-89050884:-	10.1448	0.389973	10.0902	441	4	348
chr5:89050887-89050908:-	7.68891	12.4791	12.0851	334	159	417
chr5:89050890-89050911:+	27.8637	24.8023	11.5646	1213	317	399
chr5:89050900-89050921:+	23.7323	17.9388	16.1616	1033	229	558
chr5:89050922-89050943:+	7.59711	2.33984	6.85205	330	29	236
chr5:89050926-89050947:+	14.9188	11.4652	17.6361	649	146	609
chr5:89050951-89050972:+	29.2408	45.1589	21.3657	1273	578	738
chr5:89050955-89050976:-	7.59711	3.97773	4.10545	330	50	141
chr5:89050979-89051000:-	28.8506	40.9472	24.6327	1256	524	851
chr5:89051000-89051021:+	9.77754	4.21171	5.34865	425	53	184
chr5:89051064-89051085:-	16.4566	21.5265	19.4286	716	275	671
chr5:89051075-89051096:+	10.9251	7.56548	12.0851	475	96	417
chr5:89051076-89051097:-	10.994	4.4457	10.8419	478	56	374
chr5:89051077-89051098:-	6.77083	19.1867	5.49321	294	245	189
chr5:89051127-89051148:+	10.5809	5.53762	5.43538	460	70	187
chr5:89051157-89051178:-	19.5321	23.0084	17.6361	850	294	609
chr5:89051236-89051257:+	16.25	16.4569	35.5324	707	210	1228
chr5:89051256-89051277:+	16.6631	31.8218	21.3657	725	407	738
chr5:89051257-89051278:+	4.15431	9.43735	10.1191	180	120	349
chr5:89051262-89051283:-	27.4047	20.6686	19.4286	1193	264	671
chr5:89051274-89051295:-	15.6992	25.1923	18.9949	683	322	656
chr5:89051288-89051309:+	0.596752	0.0779947	0.144558	25	0	4
chr5:89051403-89051424:-	52.2846	26.1282	30.415	2277	334	1051
chr5:89051432-89051453:+	18.9813	16.6129	10.8708	826	212	375
chr5:89051450-89051471:+	15.9975	7.87746	35.3011	696	100	1220
chr5:89051450-89051471:-	14.5516	18.7187	14.4847	633	239	500
chr5:89051459-89051480:+	50.1501	30.1059	33.7109	2184	385	1165
chr5:89051473-89051494:-	2.61653	1.55989	4.33674	113	19	149
chr5:89051479-89051500:+	31.8803	31.8998	34.2313	1388	408	1183
chr5:89051516-89051537:-	1.88206	9.67134	2.57313	81	123	88
chr5:89051520-89051541:-	4.81992	1.16992	0.578232	209	14	19
chr5:89051524-89051545:+	17.3287	18.1728	18.4745	754	232	638
chr5:89051567-89051588:-	10.4202	4.05572	9.59865	453	51	331
chr5:89051568-89051589:+	17.696	27.6881	14.4558	770	354	499
chr5:89051571-89051592:+	17.5812	30.9639	22.6667	765	396	783
chr5:89051572-89051593:+	5.99047	8.11144	9.4541	260	103	326
chr5:89051596-89051617:+	14.7581	14.585	17.8674	642	186	617
chr5:89051610-89051631:+	9.29555	20.2786	5.89797	404	259	203
chr5:89051611-89051632:+	12.8531	5.38163	4.68368	559	68	161
chr5:89051612-89051633:-	7.64301	6.39556	7.9796	332	81	275
chr5:89051620-89051641:+	6.05932	10.4513	2.19728	263	133	75
chr5:89051733-89051754:+	10.3743	6.62955	16.5664	451	84	572
chr5:89051734-89051755:-	28.4375	28.3901	34.7518	1238	363	1201
chr5:89051749-89051770:+	10.7645	3.43176	14.6871	468	43	507
chr5:89051811-89051832:+	49.3238	9.20337	21.7126	2148	117	750
chr5:89051812-89051833:+	4.49859	4.52369	6.64967	195	57	229
chr5:89051884-89051905:-	12.5088	19.8886	13.5595	544	254	468
chr5:89051885-89051906:-	4.49859	4.99166	11.5936	195	63	400
chr5:89051975-89051996:+	5.18715	4.67968	6.12926	225	59	211
chr5:89051985-89052006:-	4.88877	2.18385	7.74831	212	27	267
chr5:89052128-89052149:-	17.0992	8.03345	18.9082	744	102	653
chr5:89052159-89052180:-	16.6861	29.794	23.6208	726	381	816
chr5:89052175-89052196:-	4.56744	2.41783	8.50001	198	30	293
chr5:89052207-89052228:+	16.2959	9.20337	11.8827	709	117	410
chr5:89052216-89052237:-	18.7288	9.82733	15.6412	815	125	540
chr5:89052236-89052257:+	17.3517	13.1811	12.4609	755	168	430
chr5:89052248-89052269:+	5.48552	7.95545	3.18028	238	101	109
chr5:89052250-89052271:+	2.68538	6.47356	2.57313	116	82	88
chr5:89052302-89052323:-	27.5194	15.5209	24.5749	1198	198	849
chr5:89052310-89052331:+	16.9845	15.6769	20.3827	739	200	704
chr5:89052312-89052333:-	26.2341	21.9165	23.2738	1142	280	804
chr5:89052323-89052344:-	13.1285	9.67134	12.9813	571	123	448
chr5:89052328-89052349:-	14.6893	11.0752	12.6055	639	141	435
chr5:89052347-89052368:-	20.3584	17.6268	17.6361	886	225	609
chr5:89052403-89052424:-	8.01024	9.35936	6.53402	348	119	225
chr5:89052404-89052425:-	16.5943	6.78553	16.0749	722	86	555
chr5:89052406-89052427:+	17.0763	9.04738	13.1548	743	115	454
chr5:89052407-89052428:+	12.7154	8.96938	35.2143	553	114	1217
chr5:89052553-89052574:+	40.9234	22.5405	34.7518	1782	288	1201
chr5:89052562-89052583:-	16.1582	6.62955	17.1735	703	84	593
chr5:89052567-89052588:+	25.2472	18.5627	23.2449	1099	237	803
chr5:89052587-89052608:+	6.9774	5.61561	9.2228	303	71	318
chr5:89052614-89052635:-	11.3612	6.78553	10.2925	494	86	355
chr5:89052663-89052684:-	34.0378	22.8524	22.8113	1482	292	788
chr5:89052720-89052741:-	2.89195	5.8496	4.4813	125	74	154
chr5:89052733-89052754:-	17.9484	12.7131	22.2908	781	162	770
chr5:89052756-89052777:+	11.8203	9.67134	20.5562	514	123	710
chr5:89052799-89052820:+	12.7154	8.96938	13.9354	553	114	481
chr5:89052800-89052821:+	34.91	37.7494	31.9473	1520	483	1104
chr5:89052859-89052880:-	11.7744	4.52369	9.62756	512	57	332
chr5:89052868-89052889:+	10.053	4.60168	7.77722	437	58	268
chr5:89052978-89052999:+	5.04944	2.10586	3.96089	219	26	136
chr5:89053002-89053023:-	18.4304	20.4346	21.4524	802	261	741
chr5:89053086-89053107:-	19.6239	32.3678	9.56974	854	414	330
chr5:89053123-89053144:-	1.95092	0.389973	10.2925	84	4	355
chr5:89053124-89053145:+	21.8273	21.2925	19.0817	950	272	659
chr5:89053125-89053146:+	9.41031	4.13372	18.3589	409	52	634
chr5:89053128-89053149:-	7.43644	4.60168	6.30273	323	58	217
chr5:89053233-89053254:-	7.87253	17.0808	21.7415	342	218	751
chr5:89053472-89053493:-	11.2006	11.7772	20.3249	487	150	702
chr5:89053544-89053565:-	9.77754	13.1811	5.81123	425	168	200
chr5:89053550-89053571:+	14.345	13.883	6.38946	624	177	220
chr5:89053639-89053660:-	17.8566	9.74933	12.3742	777	124	427
chr5:89053660-89053681:-	15.9516	11.7772	16.1038	694	150	556
chr5:89053693-89053714:-	24.8799	23.6324	27.7551	1083	302	959
chr5:89053694-89053715:-	25.9587	26.7522	26.6276	1130	342	920
chr5:89053739-89053760:+	13.5187	21.1366	23.9388	588	270	827
chr5:89053789-89053810:+	8.88242	21.2145	11.8827	386	271	410
chr5:89053804-89053825:+	2.57062	5.92759	6.41838	111	75	221
chr5:89053836-89053857:+	16.4566	13.6491	12.8368	716	174	443
chr5:89053849-89053870:-	12.6695	8.50142	15.5255	551	108	536
chr5:89053850-89053871:-	36.1035	15.8329	23.2449	1572	202	803
chr5:89053857-89053878:+	20.0371	23.3984	21.4813	872	299	742
chr5:89053864-89053885:+	12.3252	9.28136	17.1446	536	118	592
chr5:89053865-89053886:+	29.9753	8.18944	35.7637	1305	104	1236
chr5:89053912-89053933:+	29.9294	21.4485	33.8555	1303	274	1170
chr5:89053987-89054008:+	28.8506	12.6351	14.3112	1256	161	494
chr5:89053994-89054015:-	16.25	8.89139	23.6208	707	113	816
chr5:89054021-89054042:+	23.2274	15.7549	24.4881	1011	201	846
chr5:89054127-89054148:+	12.2793	6.47356	10.466	534	82	361
chr5:89054135-89054156:-	11.3383	12.0892	10.3504	493	154	357
chr5:89054137-89054158:+	31.2147	45.3149	29.6055	1359	580	1023
chr5:89054152-89054173:+	14.9876	16.6129	14.2823	652	212	493
chr5:89054277-89054298:+	20.8404	10.9972	12.3453	907	140	426
chr5:89054284-89054305:+	1.92797	0.0779947	3.7296	83	0	128
chr5:89054312-89054333:+	19.5092	13.0251	23.3028	849	166	805
chr5:89054361-89054382:+	18.8895	10.1393	17.6939	822	129	611
chr5:89054372-89054393:-	5.41667	1.94987	2.08164	235	24	71
chr5:89054373-89054394:-	25.339	10.1393	14.7449	1103	129	509
chr5:89054374-89054395:-	16.3877	18.2507	21.1344	713	233	730
chr5:89054422-89054443:-	18.2009	16.1449	28.8249	792	206	996
chr5:89054435-89054456:-	9.57098	10.9972	8.87586	416	140	306
chr5:89054466-89054487:-	29.5392	30.9639	22.9558	1286	396	793
chr5:89054467-89054488:-	11.3612	2.33984	30.5596	494	29	1056
chr5:89054503-89054524:+	7.43644	6.16158	15.2653	323	78	527
chr5:89054512-89054533:+	14.0925	2.80781	14.051	613	35	485
chr5:89054595-89054616:+	7.36759	15.6769	14.1956	320	200	490
chr5:89054607-89054628:-	12.9908	14.039	13.1548	565	179	454
chr5:89054629-89054650:+	1.69845	0.0779947	5.60885	73	0	193
chr5:89054630-89054651:+	10.4202	28.0781	13.5595	453	359	468
chr5:89054644-89054665:-	16.5713	14.429	15.7568	721	184	544
chr5:89054696-89054717:-	24.4668	12.7911	25.4422	1065	163	879
chr5:89054834-89054855:+	7.00035	5.06965	4.22109	304	64	145
chr5:89054872-89054893:+	18.9813	15.5209	18.3589	826	198	634
chr5:89054927-89054948:+	16.6631	5.69361	19.1395	725	72	661
chr5:89054932-89054953:-	10.8333	7.79947	11.4779	471	99	396
chr5:89055089-89055110:-	3.28213	4.21171	2.89116	142	53	99
chr5:89055101-89055122:-	14.6893	9.51535	16.8555	639	121	582
chr5:89055126-89055147:-	13.381	9.51535	20.0068	582	121	691
chr5:89055161-89055182:+	33.1656	25.1143	47.6752	1444	321	1648
chr5:89055162-89055183:+	27.6571	14.039	13.3572	1204	179	461
chr5:89055164-89055185:-	16.3877	11.0752	23.4473	713	141	810
chr5:89055165-89055186:+	35.8969	40.0113	37.7875	1563	512	1306
chr5:89055166-89055187:+	9.24965	9.82733	15.5255	402	125	536
chr5:89055167-89055188:+	6.95445	3.82174	3.93198	302	48	135
chr5:89055169-89055190:+	8.95127	0.623957	12.1429	389	7	419
chr5:89055175-89055196:-	17.4894	18.7967	20.932	761	240	723
chr5:89055237-89055258:-	3.16737	1.63789	5.92688	137	20	204
chr5:89055238-89055259:-	9.82345	3.35377	3.96089	427	42	136
chr5:89055242-89055263:-	7.94139	7.72147	10.2058	345	98	352
chr5:89055255-89055276:-	6.05932	10.2953	0.751702	263	131	25
chr5:89055279-89055300:+	22.7454	7.40949	17.2024	990	94	594
chr5:89055304-89055325:+	19.4862	15.7549	45.9695	848	201	1589
chr5:89055409-89055430:-	7.32168	7.56548	22.1752	318	96	766
chr5:89055526-89055547:-	16.6172	4.4457	20.9609	723	56	724
chr5:89055527-89055548:+	6.79379	5.8496	11.7959	295	74	407
chr5:89055527-89055548:-	30.4802	14.117	25.4422	1327	180	879
chr5:89055538-89055559:+	8.6988	2.41783	5.95579	378	30	205
chr5:89055539-89055560:+	8.03319	4.67968	6.79423	349	59	234
chr5:89055611-89055632:+	4.61335	15.5209	6.88096	200	198	237
chr5:89055691-89055712:+	5.53143	8.57941	11.5646	240	109	399
chr5:89055765-89055786:+	23.2504	26.2062	19.2551	1012	335	665
chr5:89055796-89055817:+	5.18715	6.55155	5.92688	225	83	204
chr5:89055824-89055845:+	10.8333	6.47356	13.5017	471	82	466
chr5:89055825-89055846:+	21.7355	10.2173	19.631	946	130	678
chr5:89055882-89055903:+	20.8404	52.6464	19.1973	907	674	663
chr5:89055898-89055919:-	22.6536	10.3733	16.3351	986	132	564
chr5:89055935-89055956:-	4.91172	6.55155	1.87925	213	83	64
chr5:89055992-89056013:+	32.018	21.7605	31.7739	1394	278	1098
chr5:89055993-89056014:-	8.92832	4.52369	12.0561	388	57	416
chr5:89055994-89056015:-	17.8337	7.17551	18.0698	776	91	624
chr5:89055996-89056017:-	4.26907	4.21171	11.7092	185	53	404
chr5:89056031-89056052:-	5.00353	2.9638	5.55103	217	37	191
chr5:89056078-89056099:-	0.022952	0.0779947	0.0289116	0	0	0
chr5:89056081-89056102:-	11.9121	11.3872	4.25001	518	145	146
chr5:89056082-89056103:-	3.19033	1.24791	2.65987	138	15	91
chr5:89056086-89056107:+	35.1854	28.936	37.6718	1532	370	1302
chr5:89056096-89056117:+	36.4248	11.2312	34.3181	1586	143	1186
chr5:89056097-89056118:+	21.0011	16.1449	17.9252	914	206	619
chr5:89056111-89056132:-	27.9555	31.8218	26.6276	1217	407	920
chr5:89056187-89056208:+	24.0078	17.6268	33.9422	1045	225	1173
chr5:89056272-89056293:-	25.0406	14.585	17.9541	1090	186	620
chr5:89056273-89056294:-	32.1557	26.5182	34.8963	1400	339	1206
chr5:89056274-89056295:-	25.6144	11.7772	32.1208	1115	150	1110
chr5:89056296-89056317:+	54.3044	45.4709	48.9184	2365	582	1691
chr5:89056296-89056317:-	18.2698	12.4791	9.9745	795	159	344
chr5:89056301-89056322:-	15.8369	4.52369	17.6072	689	57	608
chr5:89056339-89056360:-	19.4633	4.60168	11.0153	847	58	380
chr5:89056373-89056394:-	4.03955	2.8858	4.27892	175	36	147
chr5:89056379-89056400:+	8.83651	9.43735	11.4779	384	120	396
chr5:89056380-89056401:+	15.6992	20.8246	13.8487	683	266	478
chr5:89056383-89056404:-	10.8563	4.83567	9.56974	472	61	330
chr5:89056426-89056447:-	13.5646	7.3315	5.49321	590	93	189
chr5:89056470-89056491:-	14.2991	7.01952	10.2636	622	89	354
chr5:89056472-89056493:+	11.2924	8.26743	18.9371	491	105	654
chr5:89056474-89056495:-	9.70869	13.4931	13.7908	422	172	476
chr5:89056590-89056611:+	9.24965	15.287	5.55103	402	195	191
chr5:89056692-89056713:+	32.2016	23.0864	28.6803	1402	295	991
chr5:89056750-89056771:-	4.03955	2.18385	3.67177	175	27	126
chr5:89056760-89056781:+	9.36441	3.11979	8.41328	407	39	290
chr5:89056822-89056843:+	5.76095	2.33984	1.30102	250	29	44
chr5:89056823-89056844:+	21.506	22.5405	16.1038	936	288	556
chr5:89056824-89056845:+	2.01977	1.4039	2.7466	87	17	94
chr5:89056902-89056923:+	8.56109	5.69361	11.5068	372	72	397
chr5:89056914-89056935:+	6.49541	2.49583	3.2381	282	31	111
chr5:89056946-89056967:+	16.8009	16.5349	13.7908	731	211	476
chr5:89056951-89056972:+	8.53814	3.74374	15.6412	371	47	540
chr5:89056954-89056975:+	28.0014	20.9806	39.9558	1219	268	1381
chr5:89057433-89057454:+	8.33157	13.5711	7.83505	362	173	270
chr5:89057443-89057464:-	24.2832	20.9806	33.3351	1057	268	1152
chr5:89057468-89057489:+	9.3185	16.3009	6.7364	405	208	232
chr5:89057611-89057632:+	21.6437	8.65741	7.51702	942	110	259
chr5:89057628-89057649:-	10.8104	11.6212	23.2449	470	148	803
chr5:89057646-89057667:+	10.6268	13.7271	12.2007	462	175	421
chr5:89057701-89057722:+	7.66596	10.7633	4.01871	333	137	138
chr5:89057919-89057940:+	22.1487	17.4708	22.5221	964	223	778
chr5:89057942-89057963:-	7.80367	7.48749	7.28572	339	95	251
chr5:89057949-89057970:-	22.7684	17.8608	29.9813	991	228	1036
chr5:89057950-89057971:-	30.2737	39.3873	45.6225	1318	504	1577
chr5:89057992-89058013:+	15.1024	6.86353	13.7908	657	87	476
chr5:89058065-89058086:+	13.1744	13.6491	23.4184	573	174	809
chr5:89058152-89058173:-	12.1416	13.7271	8.26872	528	175	285
chr5:89058159-89058180:+	9.61688	4.67968	10.1769	418	59	351
chr5:89058167-89058188:-	9.70869	6.39556	8.35545	422	81	288
chr5:89058188-89058209:-	23.2733	21.6045	23.9099	1013	276	826
chr5:89058260-89058281:+	13.0826	10.2953	12.5765	569	131	434
chr5:89058376-89058397:-	30.6409	32.8357	21.915	1334	420	757
chr5:89058425-89058446:-	13.2203	11.7772	18.1276	575	150	626
chr5:89058531-89058552:+	6.9774	14.039	10.2347	303	179	353
chr5:89058537-89058558:-	9.13489	9.04738	10.5238	397	115	363
chr5:89058592-89058613:+	8.7447	6.78553	8.90477	380	86	307
chr5:89058596-89058617:-	7.52825	5.45963	8.70239	327	69	300
chr5:89058617-89058638:-	8.28567	23.4764	8.4711	360	300	292
chr5:89058618-89058639:-	35.7592	36.5795	36.313	1557	468	1255
chr5:89058689-89058710:+	11.2465	6.00559	11.3044	489	76	390
chr5:89058717-89058738:+	24.7422	18.9527	24.4303	1077	242	844
chr5:89058718-89058739:-	17.1681	26.5182	19.1973	747	339	663
chr5:89058719-89058740:-	32.9361	26.3622	38.6548	1434	337	1336
chr5:89058720-89058741:+	15.4926	15.287	22.1174	674	195	764
chr5:89058720-89058741:-	38.5364	57.3261	31.716	1678	734	1096
chr5:89058752-89058773:-	14.1843	16.7689	14.7449	617	214	509
chr5:89058790-89058811:+	10.9251	11.6212	17.665	475	148	610
chr5:89058814-89058835:+	17.7419	26.2842	21.0766	772	336	728
chr5:89058815-89058836:+	8.23976	11.7772	11.3333	358	150	391
chr5:89058825-89058846:+	18.4763	18.7187	10.9575	804	239	378
chr5:89058842-89058863:-	31.3983	27.2201	30.8487	1367	348	1066
chr5:89059012-89059033:+	16.6172	28.858	28.3623	723	369	980
chr5:89059014-89059035:+	13.6794	16.7689	12.2585	595	214	423
chr5:89059056-89059077:-	10.3054	14.663	14.8606	448	187	513
chr5:89059072-89059093:+	15.7221	10.4513	12.0851	684	133	417
chr5:89059105-89059126:+	3.07557	6.94152	3.2381	133	88	111
chr5:89059665-89059686:-	14.7122	16.5349	15.1497	640	211	523
chr5:89059666-89059687:-	3.76412	7.87746	7.2279	163	100	249
chr5:89059681-89059702:+	20.6338	13.3371	28.9983	898	170	1002
chr5:89059685-89059706:-	24.1455	21.6045	24.1412	1051	276	834
chr5:89059752-89059773:+	23.0208	16.2229	25.9915	1002	207	898
chr5:89059800-89059821:+	19.3256	57.95	20.2959	841	742	701
chr5:89059812-89059833:+	8.10205	9.82733	24.6327	352	125	851
chr5:89059813-89059834:+	18.6141	4.75767	12.1718	810	60	420
chr5:89059826-89059847:+	10.1448	8.18944	11.9983	441	104	414
chr5:89059829-89059850:-	12.8531	28.468	8.18198	559	364	282
chr5:89059854-89059875:+	8.76766	11.6992	9.16498	381	149	316
chr5:89059855-89059876:+	2.869	1.24791	3.87416	124	15	133
chr5:89059918-89059939:+	10.5579	19.8886	13.5595	459	254	468
chr5:89059981-89060002:-	13.5417	6.08358	14.716	589	77	508
chr5:89059982-89060003:-	35.8051	44.9249	26.8011	1559	575	926
chr5:89059983-89060004:-	17.8566	2.65182	20.7296	777	33	716
chr5:89060038-89060059:-	27.726	25.9722	25.9048	1207	332	895
chr5:89060073-89060094:-	13.5646	26.6742	10.7262	590	341	370
chr5:89060088-89060109:+	6.9315	15.3649	6.85205	301	196	236
chr5:89060105-89060126:-	9.57098	9.35936	13.6463	416	119	471
chr5:89060118-89060139:-	25.821	25.8942	28.0732	1124	331	970
chr5:89060119-89060140:-	7.29873	46.5628	7.25681	317	596	250
chr5:89060197-89060218:-	14.8958	10.6073	10.5238	648	135	363
chr5:89060451-89060472:-	17.4435	10.4513	27.4371	759	133	948
chr5:89060460-89060481:-	3.67232	0.935936	6.62076	159	11	228
chr5:89060468-89060489:-	14.5745	7.64348	15.699	634	97	542
chr5:89060471-89060492:+	10.8104	17.6268	5.46429	470	225	188
chr5:89060486-89060507:-	24.2143	4.21171	24.1701	1054	53	835
chr5:89060494-89060515:-	10.3054	9.43735	9.68539	448	120	334
chr5:89060513-89060534:-	30.6179	12.6351	13.5306	1333	161	467
chr5:89060515-89060536:-	33.6247	33.3037	30.1548	1464	426	1042
chr5:89060532-89060553:+	19.6469	13.4931	15.034	855	172	519
chr5:89060546-89060567:-	5.80685	15.3649	7.9796	252	196	275
chr5:89060547-89060568:-	31.536	29.638	25.182	1373	379	870
chr5:89060548-89060569:-	15.0335	15.8329	21.9439	654	202	758
chr5:89060667-89060688:+	12.0268	13.3371	9.51192	523	170	328
chr5:89060687-89060708:+	12.2105	29.9499	13.2415	531	383	457
chr5:89060696-89060717:-	33.8312	50.7745	45.8249	1473	650	1584
chr5:89060723-89060744:-	39.9594	25.4263	29.3164	1740	325	1013
chr5:89060734-89060755:+	18.3616	22.6964	29.6055	799	290	1023
chr5:89060736-89060757:-	20.2207	14.429	24.3436	880	184	841
chr5:89060837-89060858:-	13.4728	24.3343	21.3657	586	311	738
chr5:89060846-89060867:-	12.899	9.74933	9.28063	561	124	320
chr5:89060849-89060870:-	21.6437	23.4764	23.0136	942	300	795
chr5:89060854-89060875:-	32.7295	28.3121	31.8606	1425	362	1101
chr5:89060865-89060886:-	24.0537	4.60168	15.8725	1047	58	548
chr5:89060879-89060900:+	11.1088	20.6686	20.614	483	264	712
chr5:89060932-89060953:-	9.38736	5.06965	5.84014	408	64	201
chr5:89060933-89060954:-	6.03637	6.00559	4.04762	262	76	139
chr5:89060948-89060969:-	20.8404	22.8524	14.0221	907	292	484
chr5:89060958-89060979:-	15.9057	18.1728	22.4932	692	232	777
chr5:89060962-89060983:+	5.00353	6.08358	4.85715	217	77	167
chr5:89060963-89060984:+	8.10205	6.16158	9.04933	352	78	312
chr5:89061009-89061030:-	19.4403	19.9666	16.1038	846	255	556
chr5:89061012-89061033:-	1.1017	0.0779947	0.89626	47	0	30
chr5:89061023-89061044:-	6.33475	14.663	12.6344	275	187	436
chr5:89061040-89061061:+	1.46893	0.311979	1.12755	63	3	38
chr5:89061092-89061113:+	14.5745	10.7633	11.7092	634	137	404
chr5:89061098-89061119:-	13.8859	13.1031	16.7398	604	167	578
chr5:89061099-89061120:-	27.6342	21.6825	26.165	1203	277	904
chr5:89061108-89061129:-	25.0406	19.8886	23.7364	1090	254	820
chr5:89061115-89061136:-	6.63312	7.72147	7.37246	288	98	254
chr5:89061120-89061141:-	38.4216	65.5155	24.517	1673	839	847
chr5:89061295-89061316:-	4.29202	0.155989	8.18198	186	1	282
chr5:89061296-89061317:-	12.417	15.209	14.5136	540	194	501
chr5:89061308-89061329:+	23.8012	26.3622	17.7517	1036	337	613
chr5:89061377-89061398:-	9.2726	5.92759	14.6582	403	75	506
chr5:89061435-89061456:+	23.5946	12.4791	17.7228	1027	159	612
chr5:89061448-89061469:-	12.8761	11.6212	17.7806	560	148	614
chr5:89061466-89061487:-	18.1321	22.9304	29.114	789	293	1006
chr5:89061536-89061557:-	12.0727	11.6992	7.54593	525	149	260
chr5:89061563-89061584:-	10.2136	11.7772	9.48301	444	150	327
chr5:89061792-89061813:+	3.55756	8.89139	4.7415	154	113	163
chr5:89061806-89061827:+	23.5717	26.7522	27.0034	1026	342	933
chr5:89061821-89061842:+	4.65925	8.7354	8.93369	202	111	308
chr5:89061841-89061862:+	13.84	14.195	7.37246	602	181	254
chr5:89061870-89061891:-	11.2465	8.34543	4.42348	489	106	152
chr5:89061884-89061905:+	11.7973	22.2285	11.5357	513	284	398
chr5:89061915-89061936:-	11.0399	12.7911	7.86396	480	163	271
chr5:89061916-89061937:+	35.0936	33.3037	32.9881	1528	426	1140
chr5:89061917-89061938:+	10.8333	7.17551	17.4915	471	91	604
chr5:89061919-89061940:-	24.857	43.365	22.898	1082	555	791
chr5:89061920-89061941:-	41.8644	27.9221	34.9252	1823	357	1207
chr5:89061933-89061954:-	8.76766	2.80781	11.8248	381	35	408
chr5:89061939-89061960:+	9.24965	18.7187	15.4677	402	239	534
chr5:89061951-89061972:+	8.44633	13.4151	10.7551	367	171	371
chr5:89062180-89062201:-	4.75106	7.48749	6.33164	206	95	218
chr5:89062181-89062202:-	13.5646	13.961	14.398	590	178	497
chr5:89062182-89062203:-	43.7465	19.2647	31.9473	1905	246	1104
chr5:89062204-89062225:-	11.1547	1.63789	8.93369	485	20	308
chr5:89062221-89062242:-	11.7514	7.40949	12.4609	511	94	430
chr5:89062275-89062296:-	10.2825	3.97773	7.25681	447	50	250
chr5:89062315-89062336:-	9.52507	19.2647	13.9354	414	246	481
chr5:89062359-89062380:-	12.6924	21.2925	11.9694	552	272	413
chr5:89062377-89062398:-	27.4047	34.4736	19.4864	1193	441	673
chr5:89062380-89062401:-	18.5222	9.98332	14.5714	806	127	503
chr5:89062401-89062422:-	22.8372	21.8385	16.3929	994	279	566
chr5:89063377-89063398:-	2.84605	0.467968	0.925171	123	5	31
chr5:89063389-89063410:+	7.66596	10.2953	11.1599	333	131	385
chr5:89063452-89063473:-	6.77083	8.11144	10.8997	294	103	376
chr5:89063509-89063530:-	9.41031	8.03345	7.89287	409	102	272
chr5:89063514-89063535:-	27.267	27.1421	24.6905	1187	347	853
chr5:89063528-89063549:-	12.5777	9.12537	11.3623	547	116	392
chr5:89063911-89063932:+	19.5551	34.5516	18.4456	851	442	637
chr5:89063917-89063938:+	13.0597	7.01952	11.0153	568	89	380
chr5:89064022-89064043:-	13.1974	4.83567	22.4932	574	61	777
chr5:89064028-89064049:+	15.9975	11.3092	19.2262	696	144	664
chr5:89064108-89064129:-	16.6172	13.4151	20.1225	723	171	695
chr5:89064109-89064130:+	36.6543	45.0809	29.114	1596	577	1006
chr5:89064127-89064148:+	4.79696	2.41783	5.00171	208	30	172
chr5:89064173-89064194:+	23.5487	19.1087	29.8079	1025	244	1030
chr5:89064184-89064205:+	17.1681	11.4652	22.3198	747	146	771
chr5:89064208-89064229:-	8.76766	2.57382	8.29763	381	32	286
chr5:89064268-89064289:+	33.6247	54.8302	36.7756	1464	702	1271
chr5:89064273-89064294:-	3.39689	0.545963	6.18708	147	6	213
chr5:89064274-89064295:-	3.32804	0.467968	6.90987	144	5	238
chr5:89064281-89064302:-	27.9326	26.1282	20.4983	1216	334	708
chr5:89064443-89064464:+	14.2302	11.9332	14.9473	619	152	516
chr5:89064781-89064802:+	14.0237	10.8413	17.347	610	138	599
chr5:89064782-89064803:+	18.3386	9.82733	12.3163	798	125	425
chr5:89064817-89064838:-	17.3746	12.7131	22.9269	756	162	792
chr5:89064862-89064883:-	10.3054	14.975	17.5493	448	191	606
chr5:89064867-89064888:+	4.08545	9.59334	2.45749	177	122	84
chr5:89064888-89064909:+	14.1614	11.1532	13.5306	616	142	467
chr5:89064951-89064972:+	21.2535	31.1199	24.517	925	398	847
chr5:89064954-89064975:+	19.3715	10.7633	13.0391	843	137	450
chr5:89064955-89064976:+	5.32486	2.9638	10.4371	231	37	360
chr5:89064964-89064985:-	8.76766	2.72981	11.3333	381	34	391
chr5:89064982-89065003:+	11.6596	20.0446	8.35545	507	256	288
chr5:89065058-89065079:+	21.6208	25.7382	24.1412	941	329	834
chr5:89065070-89065091:+	18.0862	19.1087	16.2772	787	244	562
chr5:89065070-89065091:-	7.96434	9.74933	15.4099	346	124	532
chr5:89065071-89065092:+	19.8305	28.3121	22.2908	863	362	770
chr5:89065082-89065103:-	21.2076	18.7967	24.3436	923	240	841
chr5:89065164-89065185:+	12.9679	10.2173	14.3112	564	130	494
chr5:89065165-89065186:-	19.6469	15.4429	18.0698	855	197	624
chr5:89065191-89065212:+	31.2147	51.0865	40.6497	1359	654	1405
chr5:89065192-89065213:+	34.9788	29.014	25.9626	1523	371	897
chr5:89065221-89065242:+	35.828	32.6798	28.767	1560	418	994
chr5:89065225-89065246:-	14.8958	7.40949	7.45919	648	94	257
chr5:89065226-89065247:-	9.24965	8.7354	15.8436	402	111	547
chr5:89065240-89065261:+	14.827	10.9193	19.8044	645	139	684
chr5:89065241-89065262:+	23.8701	17.1588	27.3215	1039	219	944
chr5:89065264-89065285:-	22.0798	31.1199	24.7483	961	398	855
chr5:89065315-89065336:-	4.40678	3.74374	7.89287	191	47	272
chr5:89065329-89065350:-	14.4597	43.521	15.2075	629	557	525
chr5:89065385-89065406:+	27.5194	31.1199	31.398	1198	398	1085
chr5:89065386-89065407:+	23.434	19.4987	20.9609	1020	249	724
chr5:89065396-89065417:-	37.1363	28.1561	17.0289	1617	360	588
chr5:89065636-89065657:+	14.0007	5.69361	22.1174	609	72	764
chr5:89065661-89065682:+	1.21646	1.24791	4.68368	52	15	161
chr5:89065675-89065696:+	23.411	17.3928	23.1871	1019	222	801
chr5:89065684-89065705:-	5.30191	5.30364	6.9677	230	67	240
chr5:89065691-89065712:-	16.2041	16.0669	11.9405	705	205	412
chr5:89065699-89065720:-	6.3577	7.95545	6.53402	276	101	225
chr5:89065720-89065741:-	9.3185	1.24791	6.33164	405	15	218
chr5:89065855-89065876:+	29.7458	32.3678	26.4541	1295	414	914
chr5:89066042-89066063:-	16.9615	30.9639	26.0783	738	396	901
chr5:89066050-89066071:+	16.0205	7.3315	15.699	697	93	542
chr5:89066077-89066098:-	5.80685	5.22564	6.70749	252	66	231
chr5:89066083-89066104:-	24.8111	16.1449	17.2891	1080	206	597
chr5:89066093-89066114:+	12.1646	4.13372	14.398	529	52	497
chr5:89066110-89066131:+	25.8898	16.3009	42.2399	1127	208	1460
chr5:89066145-89066166:-	28.3686	19.4207	16.6242	1235	248	574
chr5:89066151-89066172:+	21.3453	16.7689	25.8181	929	214	892
chr5:89066152-89066173:+	33.5558	29.638	27.3504	1461	379	945
chr5:89066153-89066174:+	15.2172	12.4011	5.31974	662	158	183
chr5:89066183-89066204:+	35.1395	54.6743	23.1004	1530	700	798
chr5:89066196-89066217:+	17.6271	11.5432	19.1973	767	147	663
chr5:89066223-89066244:+	17.4206	5.69361	9.80103	758	72	338
chr5:89066225-89066246:+	46.7073	39.2313	41.7773	2034	502	1444
chr5:89066226-89066247:+	12.2564	5.14765	11.0442	533	65	381
chr5:89066227-89066248:+	2.27225	3.35377	2.57313	98	42	88
chr5:89066253-89066274:+	12.44	24.6463	13.5306	541	315	467
chr5:89066263-89066284:+	12.3023	11.6992	6.59185	535	149	227
chr5:89066267-89066288:-	19.3485	14.429	14.9184	842	184	515
chr5:89066294-89066315:+	28.0932	28.1561	31.9184	1223	360	1103
chr5:89066297-89066318:-	4.29202	2.49583	8.93369	186	31	308
chr5:89066303-89066324:-	8.21681	12.7911	12.0561	357	163	416
chr5:89066327-89066348:-	20.7027	27.2981	20.2381	901	349	699
chr5:89066332-89066353:-	11.5678	12.3232	12.4898	503	157	431
chr5:89066337-89066358:+	9.2267	14.897	14.3112	401	190	494
chr5:89066357-89066378:+	24.6963	33.0697	26.2228	1075	423	906
chr5:89066360-89066381:+	18.7747	34.7856	19.313	817	445	667
chr5:89066360-89066381:-	12.1646	18.3287	18.0119	529	234	622
chr5:89066398-89066419:-	21.965	22.4625	21.1922	956	287	732
chr5:89066416-89066437:+	29.3785	17.1588	21.2789	1279	219	735
chr5:89066417-89066438:+	12.1646	6.55155	8.4711	529	83	292
chr5:89066423-89066444:-	13.381	5.7716	18.648	582	73	644
chr5:89066427-89066448:+	3.39689	3.74374	2.05272	147	47	70
chr5:89066428-89066449:-	13.3351	0.701952	17.347	580	8	599
chr5:89066592-89066613:+	15.791	19.1087	4.9728	687	244	171
chr5:89066666-89066687:+	17.0074	11.6992	21.8572	740	149	755
chr5:89066670-89066691:+	13.0597	9.43735	6.64967	568	120	229
chr5:89066671-89066692:+	21.965	21.3705	23.2738	956	273	804
chr5:89066674-89066695:+	11.6596	15.8329	12.4609	507	202	430
chr5:89066675-89066696:+	8.01024	4.52369	9.28063	348	57	320
chr5:89066708-89066729:+	14.7811	25.0363	10.3504	643	320	357
chr5:89066718-89066739:+	11.7514	7.64348	8.55784	511	97	295
chr5:89066766-89066787:+	7.00035	10.8413	12.7211	304	138	439
chr5:89066775-89066796:+	11.3842	16.4569	14.6004	495	210	504
chr5:89066784-89066805:-	6.86264	3.50976	6.62076	298	44	228
chr5:89066798-89066819:+	24.8799	34.0057	37.6718	1083	435	1302
chr5:89066803-89066824:-	32.7525	22.9304	30.7909	1426	293	1064
chr5:89066822-89066843:+	12.9679	9.35936	14.9184	564	119	515
chr5:89066844-89066865:+	13.5646	9.12537	12.2585	590	116	423
chr5:89066848-89066869:-	2.73129	3.82174	1.21429	118	48	41
chr5:89066851-89066872:-	14.5975	12.6351	5.81123	635	161	200
chr5:89066852-89066873:-	20.6338	20.0446	16.5374	898	256	571
chr5:89066864-89066885:+	32.8213	33.6157	23.6208	1429	430	816
chr5:89066875-89066896:-	17.4435	26.0502	17.3181	759	333	598
chr5:89066878-89066899:-	10.4661	11.6212	16.1616	455	148	558
chr5:89066891-89066912:-	3.90184	4.28971	5.37756	169	54	185
chr5:89066892-89066913:-	11.7514	11.2312	10.2058	511	143	352
chr5:89066898-89066919:-	32.6607	43.053	21.7704	1422	551	752
chr5:89066899-89066920:-	7.29873	6.70754	14.5714	317	85	503
chr5:89066902-89066923:+	6.9774	12.7131	9.56974	303	162	330
chr5:89066910-89066931:-	46.9368	29.014	29.6344	2044	371	1024
chr5:89066911-89066932:-	22.6536	18.1728	20.5562	986	232	710
chr5:89066941-89066962:-	11.0858	20.2786	14.1956	482	259	490
chr5:89067031-89067052:+	27.1751	37.6714	20.3249	1183	482	702
chr5:89067064-89067085:+	16.8238	17.5488	22.233	732	224	768
chr5:89067074-89067095:+	17.696	3.27578	15.3521	770	41	530
chr5:89067115-89067136:+	7.96434	6.00559	14.7738	346	76	510
chr5:89067123-89067144:+	18.4763	11.6212	14.8027	804	148	511
chr5:89067124-89067145:+	17.7189	10.7633	14.2823	771	137	493
chr5:89067128-89067149:-	35.0706	31.8998	30.9065	1527	408	1068
chr5:89067209-89067230:+	9.2726	10.9193	10.4371	403	139	360
chr5:89067211-89067232:-	10.4891	9.74933	21.6837	456	124	749
chr5:89067212-89067233:-	6.72493	5.30364	8.15307	292	67	281
chr5:89067240-89067261:+	12.8072	24.8023	14.6582	557	317	506
chr5:89067241-89067262:+	21.6437	24.4123	24.9507	942	312	862
chr5:89067242-89067263:+	13.0138	9.82733	16.5085	566	125	570
chr5:89067243-89067264:+	4.88877	6.70754	8.26872	212	85	285
chr5:89067612-89067633:+	14.6663	50.8525	15.9881	638	651	552
chr5:89067639-89067660:+	20.3814	24.5683	28.2466	887	314	976
chr5:89067650-89067671:-	26.2112	14.429	23.2738	1141	184	804
chr5:89067651-89067672:-	8.53814	7.79947	9.2228	371	99	318
chr5:89067728-89067749:+	20.5879	22.4625	26.3963	896	287	912
chr5:89067744-89067765:-	12.0727	11.1532	14.7449	525	142	509
chr5:89067815-89067836:-	11.2924	3.58775	10.4949	491	45	362
chr5:89067833-89067854:-	31.7655	21.9945	23.9099	1383	281	826
chr5:89067837-89067858:+	22.4241	27.7661	16.1905	976	355	559
chr5:89067844-89067865:+	17.4206	6.16158	20.6429	758	78	713
chr5:89067861-89067882:-	7.11511	2.9638	3.75851	309	37	129
chr5:89067902-89067923:-	10.9481	6.70754	10.784	476	85	372
chr5:89067942-89067963:+	30.2507	33.7717	31.398	1317	432	1085
chr5:89067943-89067964:+	25.1554	22.4625	24.3436	1095	287	841
chr5:89069453-89069474:+	15.5385	13.883	11.2755	676	177	389
chr5:89069457-89069478:+	7.11511	3.58775	12.9235	309	45	446
chr5:89069673-89069694:+	7.11511	4.28971	5.95579	309	54	205
chr5:89069692-89069713:+	8.95127	10.2173	9.25171	389	130	319
chr5:89069697-89069718:+	4.49859	0.857941	11.5646	195	10	399
chr5:89069714-89069735:+	29.7917	21.0586	27.8708	1297	269	963
chr5:89069720-89069741:-	24.1225	17.8608	10.8129	1050	228	373
chr5:89069724-89069745:+	11.8203	9.59334	13.9065	514	122	480
chr5:89069725-89069746:+	6.38065	3.50976	11.5646	277	44	399
chr5:89069725-89069746:-	9.43326	9.12537	7.31464	410	116	252
chr5:89069766-89069787:+	17.3058	16.1449	21.25	753	206	734
chr5:89069776-89069797:-	4.6363	7.79947	6.90987	201	99	238
chr5:89069790-89069811:-	17.9255	28.78	17.983	780	368	621
chr5:89069802-89069823:+	12.4859	18.2507	13.8776	543	233	479
chr5:89069805-89069826:-	12.1875	1.94987	4.79933	530	24	165
chr5:89069817-89069838:+	36.9986	21.4485	27.1769	1611	274	939
chr5:89069825-89069846:+	8.7447	7.48749	10.4371	380	95	360
chr5:89069886-89069907:-	39.0643	17.9388	19.313	1701	229	667
chr5:89069887-89069908:-	8.40043	6.31757	7.60375	365	80	262
chr5:89069896-89069917:-	37.0445	32.4458	39.5511	1613	415	1367
chr5:89069904-89069925:+	21.2535	24.8023	27.4082	925	317	947
chr5:89069905-89069926:+	4.88877	7.56548	5.37756	212	96	185
chr5:89069990-89070011:-	9.43326	12.7911	11.9983	410	163	414
chr5:89069991-89070012:-	36.7691	27.6881	29.9813	1601	354	1036
chr5:89070147-89070168:+	13.9548	24.3343	17.5493	607	311	606
chr5:89071004-89071025:+	15.7221	20.2006	10.5816	684	258	365
chr5:89071009-89071030:+	31.9492	11.7772	30.9354	1391	150	1069
chr5:89071010-89071031:-	22.6995	22.3845	25.182	988	286	870
chr5:89071012-89071033:-	20.7715	14.273	15.3232	904	182	529
chr5:89071013-89071034:+	20.2666	18.0948	10.0323	882	231	346
chr5:89071014-89071035:+	24.0537	11.6992	24.7772	1047	149	856
chr5:89071184-89071205:-	34.8641	56.8581	21.7126	1518	728	750
chr5:89071241-89071262:-	16.9615	18.2507	28.3912	738	233	981
chr5:89071243-89071264:-	11.0629	1.24791	14.2534	481	15	492
chr5:89071255-89071276:+	8.42338	0.701952	9.94559	366	8	343
chr5:89071272-89071293:-	18.7747	13.7271	22.7534	817	175	786
chr5:89071273-89071294:-	21.4831	15.8329	35.9082	935	202	1241
chr5:89071362-89071383:+	7.91843	1.71588	12.5476	344	21	433
chr5:89071363-89071384:+	13.0367	18.4067	5.43538	567	235	187
chr5:89071376-89071397:-	30.0671	19.9666	39.7245	1309	255	1373
chr5:89071543-89071564:-	7.06921	8.34543	1.30102	307	106	44
chr5:89072436-89072457:+	14.4138	22.3845	15.3232	627	286	529
chr5:89072437-89072458:+	10.1677	1.71588	8.44219	442	21	291
chr5:89072553-89072574:-	9.43326	8.89139	6.9677	410	113	240
chr5:89072624-89072645:+	10.2366	0.779947	13.733	445	9	474
chr5:89072629-89072650:-	35.0247	30.0279	45.0154	1525	384	1556
chr5:89072701-89072722:-	2.38701	1.32591	0.693879	103	16	23
chr5:89072716-89072737:-	16.1811	10.8413	14.3112	704	138	494
chr5:89072717-89072738:-	6.88559	6.62955	13.2126	299	84	456
chr5:89072721-89072742:+	2.43291	4.13372	11.7381	105	52	405
chr5:89072748-89072769:-	32.2246	69.8832	36.8623	1403	895	1274
chr5:89072749-89072770:+	14.7352	8.96938	10.466	641	114	361
chr5:89072793-89072814:-	12.6924	13.6491	12.75	552	174	440
chr5:89072838-89072859:-	31.8803	33.3817	42.2688	1388	427	1461
chr5:89072840-89072861:-	8.125	2.41783	16.0459	353	30	554
chr5:89072905-89072926:-	7.16102	2.49583	5.37756	311	31	185
chr5:89072906-89072927:-	11.7514	18.3287	26.483	511	234	915
chr5:89072990-89073011:-	13.6105	15.7549	9.25171	592	201	319
chr5:89073010-89073031:-	17.7189	11.5432	13.9643	771	147	482
chr5:89073022-89073043:-	14.5516	25.8162	18.8793	633	330	652
chr5:89073117-89073138:+	18.8206	29.17	16.5953	819	373	573
chr5:89073120-89073141:-	21.6437	13.8051	22.4932	942	176	777
chr5:89073121-89073142:-	6.10523	8.89139	11.1021	265	113	383
chr5:89073182-89073203:-	21.4601	10.7633	13.4728	934	137	465
chr5:89073187-89073208:+	8.95127	7.17551	8.93369	389	91	308
chr5:89073189-89073210:+	10.2136	16.7689	16.0459	444	214	554
chr5:89073198-89073219:-	10.6956	8.34543	20.6429	465	106	713
chr5:89073201-89073222:+	12.9908	17.3928	9.91668	565	222	342
chr5:89073204-89073225:-	25.7062	20.6686	45.3912	1119	264	1569
chr5:89073217-89073238:-	11.1317	5.92759	5.03062	484	75	173
chr5:89073219-89073240:+	5.7839	3.04179	9.91668	251	38	342
chr5:89073223-89073244:+	40.9922	23.6324	42.0375	1785	302	1453
chr5:89073331-89073352:-	2.08863	1.71588	4.39456	90	21	151
chr5:89073332-89073353:-	0.826271	3.50976	3.26701	35	44	112
chr5:89073364-89073385:-	55.2684	64.8915	27.9575	2407	831	966
chr5:89073398-89073419:-	3.02966	0.701952	0.491497	131	8	16
chr5:89073419-89073440:+	53.8453	40.3232	39.7245	2345	516	1373
chr5:89073420-89073441:-	10.03	11.4652	3.90307	436	146	134
chr5:89073434-89073455:+	14.9647	14.897	8.35545	651	190	288
chr5:89073435-89073456:+	12.6924	11.4652	8.4711	552	146	292
chr5:89073497-89073518:+	5.71504	6.08358	1.30102	248	77	44
chr5:89073554-89073575:+	22.7225	26.9861	23.9966	989	345	829
chr5:89073562-89073583:+	15.5844	2.02786	17.2024	678	25	594
chr5:89073563-89073584:+	42.6907	64.5016	16.9711	1859	826	586
chr5:89073604-89073625:+	15.9287	22.2285	13.097	693	284	452
chr5:89073663-89073684:+	19.0501	17.3148	16.3351	829	221	564
chr5:89073862-89073883:+	12.6236	10.5293	19.4286	549	134	671
chr5:89073873-89073894:+	20.4273	18.7187	23.216	889	239	802
chr5:89073905-89073926:+	20.7027	10.6853	28.449	901	136	983
chr5:89074065-89074086:-	10.994	8.42342	11.2466	478	107	388
chr5:89074067-89074088:+	31.3295	53.1144	22.898	1364	680	791
chr5:89074073-89074094:+	22.8602	8.7354	27.3793	995	111	946
chr5:89074075-89074096:-	27.9326	24.8803	34.1157	1216	318	1179
chr5:89074113-89074134:+	4.95763	1.79388	5.05953	215	22	174
chr5:89074125-89074146:+	13.7253	9.67134	10.9864	597	123	379
chr5:89074131-89074152:+	10.03	16.6909	2.60204	436	213	89
chr5:89074232-89074253:+	29.631	39.8553	35.7637	1290	510	1236
chr5:89074236-89074257:+	2.57062	8.03345	2.77551	111	102	95
chr5:89074248-89074269:+	15.286	20.4346	12.2296	665	261	422
chr5:89074262-89074283:-	5.02648	1.63789	7.02552	218	20	242
chr5:89074270-89074291:+	11.5448	6.70754	16.9133	502	85	584
chr5:89074275-89074296:-	14.804	13.2591	16.2772	644	169	562
chr5:89074279-89074300:-	18.4075	14.897	17.0289	801	190	588
chr5:89074303-89074324:+	10.8563	6.70754	6.76532	472	85	233
chr5:89074309-89074330:+	14.9876	5.92759	10.0612	652	75	347
chr5:89074317-89074338:+	14.0237	6.70754	19.4575	610	85	672
chr5:89074318-89074339:+	15.5614	9.12537	15.2364	677	116	526
chr5:89074319-89074340:+	5.32486	5.7716	3.03572	231	73	104
chr5:89074360-89074381:-	16.273	17.0028	9.02042	708	217	311
chr5:89074375-89074396:+	16.3189	14.273	14.398	710	182	497
chr5:89074408-89074429:+	17.3976	12.7911	10.9864	757	163	379
chr5:89074412-89074433:-	16.5943	12.2452	11.3623	722	156	392
chr5:89074413-89074434:-	13.3121	9.59334	19.3997	579	122	670
chr5:89074426-89074447:+	19.1649	22.7744	11.6514	834	291	402
chr5:89074475-89074496:-	2.31815	11.7772	0.0289116	100	150	0
chr5:89074541-89074562:-	8.19386	7.72147	6.27382	356	98	216
chr5:89074616-89074637:+	15.9287	18.8747	20.5562	693	241	710
chr5:89074640-89074661:+	3.87888	1.87187	1.44558	168	23	49
chr5:89074927-89074948:+	14.3909	11.6212	14.5714	626	148	503
chr5:89074931-89074952:+	22.6995	11.7772	12.4609	988	150	430
chr5:89074942-89074963:-	23.3651	24.9583	20.1803	1017	319	697
chr5:89074982-89075003:-	17.191	27.1421	13.068	748	347	451
chr5:89075001-89075022:-	11.2006	18.0948	15.6123	487	231	539
chr5:89075007-89075028:+	7.57415	6.00559	10.3504	329	76	357
chr5:89075010-89075031:+	16.2959	22.3065	27.7262	709	285	958
chr5:89075011-89075032:+	4.49859	4.75767	8.00851	195	60	276
chr5:89075040-89075061:+	21.1158	16.4569	21.3657	919	210	738
chr5:89075055-89075076:-	11.935	15.6769	19.4575	519	200	672
chr5:89075074-89075095:+	31.2836	51.7105	34.029	1362	662	1176
chr5:89075104-89075125:-	12.8531	12.6351	19.0238	559	161	657
chr5:89075127-89075148:+	34.9788	36.3455	41.2279	1523	465	1425
chr5:89075129-89075150:-	29.7458	44.379	22.5221	1295	568	778
chr5:89075130-89075151:-	11.0629	10.0613	7.66158	481	128	264
chr5:89075137-89075158:-	10.7874	7.48749	11.0442	469	95	381
chr5:89075138-89075159:-	21.4601	16.6909	29.75	934	213	1028
chr5:89075145-89075166:+	12.6006	11.8552	18.8504	548	151	651
chr5:89075178-89075199:-	8.90537	11.4652	9.13607	387	146	315
chr5:89075200-89075221:+	19.578	11.2312	16.364	852	143	565
chr5:89075207-89075228:-	25.6374	29.326	35.9082	1116	375	1241
chr5:89075303-89075324:-	26.5325	33.2257	23.9099	1155	425	826
chr5:89075388-89075409:+	13.84	15.8329	16.5374	602	202	571
chr5:89075394-89075415:+	9.47917	16.9248	16.7976	412	216	580
chr5:89075434-89075455:-	28.2309	21.2145	39.7245	1229	271	1373
chr5:89075435-89075456:+	13.1974	37.6714	15.0629	574	482	520
chr5:89075440-89075461:+	6.54131	12.7131	10.1769	284	162	351
chr5:89075491-89075512:-	5.71504	2.65182	10.7262	248	33	370
chr5:89075492-89075513:-	18.0173	22.0725	24.6038	784	282	850
chr5:89075528-89075549:+	8.90537	5.69361	7.7194	387	72	266
chr5:89075555-89075576:+	21.3912	30.1059	33.2773	931	385	1150
chr5:89075643-89075664:+	19.9912	19.5767	26.3963	870	250	912
chr5:89075647-89075668:+	7.13807	3.89973	4.62586	310	49	159
chr5:89075921-89075942:+	19.1649	25.1923	13.5885	834	322	469
chr5:89075940-89075961:+	19.3026	26.5962	39.4933	840	340	1365
chr5:89075961-89075982:+	16.25	35.0196	16.2194	707	448	560
chr5:89075978-89075999:-	7.64301	14.663	14.3402	332	187	495
chr5:89075993-89076014:+	18.0403	12.2452	22.4354	785	156	775
chr5:89076104-89076125:+	20.2436	9.67134	14.8606	881	123	513
chr5:89076105-89076126:+	16.4336	18.5627	19.7177	715	237	681
chr5:89076131-89076152:-	5.14124	3.74374	4.42348	223	47	152
chr5:89076136-89076157:+	7.34463	1.87187	6.7364	319	23	232
chr5:89076148-89076169:-	16.4336	5.14765	20.9609	715	65	724
chr5:89076188-89076209:+	12.44	13.4151	16.5664	541	171	572
chr5:89076314-89076335:+	8.83651	5.22564	19.949	384	66	689
chr5:89076317-89076338:+	18.4534	13.961	18.9949	803	178	656
chr5:89076403-89076424:-	9.13489	21.2925	21.7415	397	272	751
chr5:89077005-89077026:+	24.9259	21.3705	20.8453	1085	273	720
chr5:89077006-89077027:+	38.261	61.9278	29.0851	1666	793	1005
chr5:89077097-89077118:+	8.03319	8.11144	6.07144	349	103	209
chr5:89077118-89077139:+	11.8432	4.28971	14.08	515	54	486
chr5:89077168-89077189:+	8.60699	3.50976	7.34355	374	44	253
chr5:89077176-89077197:-	17.6042	4.75767	22.2908	766	60	770
chr5:89077197-89077218:+	16.25	16.6129	16.9711	707	212	586
chr5:89077198-89077219:-	10.1448	1.4039	11.5357	441	17	398
chr5:89077206-89077227:+	27.1063	26.9861	21.9728	1180	345	759
chr5:89077217-89077238:+	4.24612	2.80781	3.46939	184	35	119
chr5:89077275-89077296:+	31.6508	54.2843	21.1344	1378	695	730
chr5:89077383-89077404:+	3.87888	4.05572	7.11226	168	51	245
chr5:89077538-89077559:+	31.6737	30.8079	27.148	1379	394	938
chr5:89077548-89077569:+	6.90855	5.61561	6.18708	300	71	213
chr5:89077657-89077678:-	9.2726	6.47356	13.5595	403	82	468
chr5:89077669-89077690:-	22.3782	22.3065	22.1463	974	285	765
chr5:89077679-89077700:+	15.768	24.4903	19.949	686	313	689
chr5:89077680-89077701:+	28.3916	16.9248	19.4286	1236	216	671
chr5:89077681-89077702:+	10.994	14.195	9.59865	478	181	331
chr5:89077686-89077707:-	7.62006	1.79388	14.0221	331	22	484
chr5:89077768-89077789:-	3.23623	4.05572	2.60204	140	51	89
chr5:89077874-89077895:+	22.9749	13.5711	19.7177	1000	173	681
chr5:89077886-89077907:+	16.4336	12.3232	12.6055	715	157	435
chr5:89077924-89077945:-	19.096	23.1644	24.2568	831	296	838
chr5:89077930-89077951:+	9.3185	7.01952	7.74831	405	89	267
chr5:89077978-89077999:+	20.8174	33.0697	17.2024	906	423	594
chr5:89077983-89078004:-	27.5194	45.9388	30.6174	1198	588	1058
chr5:89078004-89078025:-	24.9947	30.3399	30.2415	1088	388	1045
chr5:89078055-89078076:-	2.70833	4.3677	2.05272	117	55	70
chr5:89078212-89078233:+	1.90501	0.623957	7.69049	82	7	265
chr5:89078226-89078247:+	14.5745	38.3734	12.2585	634	491	423
chr5:89078259-89078280:+	11.5219	25.7382	16.4507	501	329	568
chr5:89078263-89078284:+	9.98411	3.66575	2.86225	434	46	98
chr5:89078370-89078391:-	4.40678	4.75767	6.04253	191	60	208
chr5:89078391-89078412:+	22.0569	34.3956	14.0221	960	440	484
chr5:89078400-89078421:+	9.24965	9.67134	7.40137	402	123	255
chr5:89078401-89078422:+	6.24294	6.08358	8.93369	271	77	308
chr5:89078402-89078423:+	10.3743	9.20337	14.6871	451	117	507
chr5:89078403-89078424:+	2.57062	1.94987	5.17518	111	24	178
chr5:89078416-89078437:-	17.7189	7.09751	8.23981	771	90	284
chr5:89078422-89078443:+	20.3814	11.4652	10.7551	887	146	371
chr5:89078423-89078444:+	8.10205	4.13372	3.58504	352	52	123
chr5:89078462-89078483:+	19.6469	12.1672	23.0715	855	155	797
chr5:89078581-89078602:-	7.87253	29.404	10.5238	342	376	363
chr5:89078631-89078652:-	53.2486	58.418	52.7637	2319	748	1824
chr5:89078706-89078727:+	20.2666	14.195	10.4371	882	181	360
chr5:89078758-89078779:-	11.3842	5.92759	7.28572	495	75	251
chr5:89078767-89078788:-	7.71187	10.9972	11.9694	335	140	413
chr5:89078800-89078821:+	25.4078	20.3566	27.9575	1106	260	966
chr5:89078804-89078825:-	41.1988	67.4654	39.2041	1794	864	1355
chr5:89078827-89078848:-	10.7645	3.74374	9.91668	468	47	342
chr5:89079465-89079486:-	19.8535	16.2229	14.5136	864	207	501
chr5:89079581-89079602:-	21.1158	25.6602	15.1208	919	328	522
chr5:89079671-89079692:-	3.58051	4.75767	6.04253	155	60	208
chr5:89079675-89079696:+	4.72811	5.53762	5.26191	205	70	181
chr5:89079688-89079709:+	4.42973	3.11979	7.02552	192	39	242
chr5:89079748-89079769:+	27.1981	23.9444	28.5068	1184	306	985
chr5:89079750-89079771:-	11.9121	13.5711	13.6463	518	173	471
chr5:89079759-89079780:-	7.71187	10.6073	1.41667	335	135	48
chr5:89079829-89079850:-	26.5095	10.4513	16.9422	1154	133	585
chr5:89080628-89080649:+	29.1031	20.2006	22.3487	1267	258	772
chr5:89080629-89080650:+	18.2239	10.9972	10.9864	793	140	379
chr5:89080674-89080695:-	14.7811	8.50142	20.7296	643	108	716
chr5:89080754-89080775:+	16.4566	9.98332	13.8776	716	127	479
chr5:89080766-89080787:-	13.1056	3.11979	14.3112	570	39	494
chr5:89080933-89080954:-	16.3189	34.8636	16.5085	710	446	570
chr5:89080939-89080960:-	13.6794	12.1672	13.8776	595	155	479
chr5:89080940-89080961:-	12.1416	11.9332	17.7228	528	152	612
chr5:89081040-89081061:-	10.6956	19.5767	11.5357	465	250	398
chr5:89081041-89081062:-	18.1321	20.0446	14.6582	789	256	506
chr5:89081051-89081072:-	17.6501	6.55155	15.9014	768	83	549
chr5:89081107-89081128:+	19.096	15.131	17.9541	831	193	620
chr5:89081135-89081156:-	6.9315	3.66575	4.59695	301	46	158
chr5:89081216-89081237:+	12.2793	10.6073	9.42518	534	135	325
chr5:89081216-89081237:-	2.59357	1.71588	2.77551	112	21	95
chr5:89081269-89081290:+	2.50177	0.857941	2.25511	108	10	77
chr5:89081272-89081293:+	6.95445	1.94987	9.02042	302	24	311
chr5:89081280-89081301:+	15.6992	9.12537	5.7245	683	116	197
chr5:89081342-89081363:-	17.1451	25.5822	22.6956	746	327	784
chr5:89081358-89081379:-	6.24294	8.26743	14.2534	271	105	492
chr5:89081374-89081395:+	9.96116	17.0808	5.46429	433	218	188
chr5:89081539-89081560:+	8.03319	6.08358	9.2228	349	77	318
chr5:89081541-89081562:-	12.44	8.18944	11.0731	541	104	382
chr5:89081568-89081589:+	11.3153	35.2536	14.6871	492	451	507
chr5:89081586-89081607:-	15.8139	11.3092	20.5562	688	144	710
chr5:89081608-89081629:+	36.8379	59.042	39.58	1604	756	1368
chr5:89081609-89081630:+	20.7715	20.2786	28.6514	904	259	990
chr5:89081609-89081630:-	6.79379	3.27578	9.85886	295	41	340
chr5:89081612-89081633:-	20.6568	26.1282	24.9218	899	334	861
chr5:89081623-89081644:-	18.2009	22.4625	14.0221	792	287	484
chr5:89081649-89081670:-	20.2666	15.5209	24.1701	882	198	835
chr5:89081696-89081717:-	36.4018	18.8747	24.9218	1585	241	861
chr5:89081748-89081769:-	12.44	6.39556	14.4269	541	81	498
chr5:89081805-89081826:+	18.4075	35.4096	21.915	801	453	757
chr5:89081808-89081829:+	13.7941	7.17551	15.7568	600	91	544
chr5:89081812-89081833:-	40.2807	35.4096	52.8504	1754	453	1827
chr5:89081942-89081963:+	19.096	14.975	19.3419	831	191	668
chr5:89081945-89081966:-	10.5809	36.8915	19.4286	460	472	671
chr5:89082036-89082057:+	14.8958	27.0641	13.1259	648	346	453
chr5:89082042-89082063:-	12.2334	4.4457	22.8402	532	56	789
chr5:89082418-89082439:+	13.8859	11.6992	16.0459	604	149	554
chr5:89082435-89082456:+	4.36088	6.23957	6.216	189	79	214
chr5:89082438-89082459:+	18.0403	37.7494	20.932	785	483	723
chr5:89082640-89082661:-	9.20374	22.5405	11.4201	400	288	394
chr5:89082655-89082676:-	8.51519	3.50976	3.41157	370	44	117
chr5:89082678-89082699:+	14.9876	7.3315	12.6922	652	93	438
chr5:89082687-89082708:-	41.6578	28.624	53.0528	1814	366	1834
chr5:89082693-89082714:-	31.4901	16.6129	16.1616	1371	212	558
chr5:89082694-89082715:-	13.2892	1.87187	23.216	578	23	802
chr5:89082711-89082732:+	22.2175	24.9583	22.7245	967	319	785
chr5:89082740-89082761:+	28.4146	22.6964	21.9439	1237	290	758
chr5:89082740-89082761:-	13.0826	14.819	11.7092	569	189	404
chr5:89082741-89082762:+	27.4276	29.326	30.8487	1194	375	1066
chr5:89082749-89082770:+	19.2108	18.5627	6.67858	836	237	230
chr5:89082753-89082774:+	25.9816	46.0168	33.0171	1131	589	1141
chr5:89082767-89082788:+	5.738	4.52369	4.13436	249	57	142
chr5:89082782-89082803:+	5.04944	7.01952	11.131	219	89	384
chr5:89082814-89082835:-	13.7482	23.2424	17.8674	598	297	617
chr5:89082815-89082836:+	20.4502	30.5739	12.3163	890	391	425
chr5:89082816-89082837:+	10.512	3.19778	16.9133	457	40	584
chr5:89082848-89082869:-	25.9357	21.6825	21.7415	1129	277	751
chr5:89082956-89082977:+	15.768	16.6129	10.4082	686	212	359
chr5:89082961-89082982:-	12.44	19.4207	10.784	541	248	372
chr5:89082962-89082983:-	13.4958	16.4569	11.767	587	210	406
chr5:89082963-89082984:-	5.92161	3.82174	3.87416	257	48	133
chr5:89083029-89083050:-	18.2239	15.9889	15.381	793	204	531
chr5:89083098-89083119:-	20.4273	23.6324	18.966	889	302	655
chr5:89083155-89083176:+	17.2828	5.69361	17.6361	752	72	609
chr5:89083156-89083177:+	9.82345	5.06965	11.7381	427	64	405
chr5:89083276-89083297:+	10.2366	5.22564	15.5834	445	66	538
chr5:89083338-89083359:-	20.3584	34.4736	17.7228	886	441	612
chr5:89083344-89083365:+	28.9424	22.7744	14.9184	1260	291	515
chr5:89083350-89083371:-	9.41031	6.86353	15.3232	409	87	529
chr5:89083353-89083374:+	8.56109	8.11144	10.9286	372	103	377
chr5:89083368-89083389:+	28.6211	32.0558	13.8776	1246	410	479
chr5:89083370-89083391:-	12.1646	8.18944	22.898	529	104	791
chr5:89083371-89083392:+	19.3485	19.9666	29.6922	842	255	1026
chr5:89083371-89083392:-	4.15431	6.78553	14.398	180	86	497
chr5:89083414-89083435:-	13.8171	8.65741	8.38437	601	110	289
chr5:89083453-89083474:+	12.1416	21.6825	20.5851	528	277	711
chr5:89083517-89083538:-	19.5092	5.8496	11.9694	849	74	413
chr5:89083637-89083658:+	11.1547	15.5209	17.2024	485	198	594
chr5:89083653-89083674:-	12.5318	17.5488	22.1174	545	224	764
chr5:89083683-89083704:+	23.6176	14.195	9.28063	1028	181	320
chr5:89083684-89083705:+	29.9064	12.7911	16.7687	1302	163	579
chr5:89083693-89083714:-	16.6402	8.03345	8.35545	724	102	288
chr5:89083729-89083750:+	33.0279	26.0502	27.2347	1438	333	941
chr5:89083736-89083757:-	16.4566	12.7131	12.0561	716	162	416
chr5:89083774-89083795:+	0.826271	0.0779947	1.38776	35	0	47
chr5:89083866-89083887:-	17.4206	21.0586	9.91668	758	269	342
chr5:89083885-89083906:+	27.244	18.8747	30.7909	1186	241	1064
chr5:89083893-89083914:-	7.43644	14.195	14.051	323	181	485
chr5:89083940-89083961:-	20.7945	13.3371	19.8912	905	170	687
chr5:89083959-89083980:+	27.8637	21.3705	18.0987	1213	273	625
chr5:89083968-89083989:-	23.9848	20.1226	16.1616	1044	257	558
chr5:89083969-89083990:-	14.2073	5.14765	13.1548	618	65	454
chr5:89084027-89084048:-	3.28213	5.53762	5.78232	142	70	199
chr5:89084031-89084052:-	18.0173	11.8552	21.5391	784	151	744
chr5:89084034-89084055:-	17.4435	1.32591	15.2075	759	16	525
chr5:89084096-89084117:-	4.36088	6.23957	8.41328	189	79	290
chr5:89084113-89084134:+	29.2638	33.3817	23.1871	1274	427	801
chr5:89084186-89084207:+	9.18079	8.11144	15.034	399	103	519
chr5:89084187-89084208:+	3.97069	2.18385	7.89287	172	27	272
chr5:89084233-89084254:-	24.6275	7.09751	15.9881	1072	90	552
chr5:89084236-89084257:-	9.18079	10.1393	8.00851	399	129	276
chr5:89084248-89084269:+	22.6766	24.0224	22.0885	987	307	763
chr5:89084254-89084275:+	34.1755	54.2063	24.6327	1488	694	851
chr5:89084357-89084378:+	5.02648	3.74374	4.51021	218	47	155
chr5:89084385-89084406:-	29.9523	22.0725	16.6531	1304	282	575
chr5:89084389-89084410:-	13.3351	10.8413	12.7789	580	138	441
chr5:89084407-89084428:+	26.5095	16.6909	29.9235	1154	213	1034
chr5:89084420-89084441:-	9.61688	8.50142	10.466	418	108	361
chr5:89084438-89084459:-	18.7518	17.4708	22.9558	816	223	793
chr5:89084498-89084519:-	22.8372	20.9026	24.2279	994	267	837
chr5:89084536-89084557:+	7.75777	7.72147	2.83334	337	98	97
chr5:89084537-89084558:+	6.10523	2.49583	5.89797	265	31	203
chr5:89084548-89084569:-	17.1222	15.5989	15.9881	745	199	552
chr5:89084565-89084586:-	25.7062	39.4653	17.8385	1119	505	616
chr5:89084592-89084613:+	26.28	26.9861	16.2194	1144	345	560
chr5:89084593-89084614:+	10.0071	10.2953	12.4609	435	131	430
chr5:89084595-89084616:-	8.33157	4.3677	6.12926	362	55	211
chr5:89084610-89084631:-	23.7553	11.9332	13.0391	1034	152	450
chr5:89084647-89084668:-	28.185	37.6714	25.4133	1227	482	878
chr5:89084689-89084710:+	21.1847	17.6268	13.0391	922	225	450
chr5:89084690-89084711:+	17.2599	7.2535	21.3946	751	92	739
chr5:89084698-89084719:-	26.8768	24.2563	30.0392	1170	310	1038
chr5:89084702-89084723:+	41.566	30.3399	17.7806	1810	388	614
chr5:89084707-89084728:-	13.4728	12.4791	15.5834	586	159	538
chr5:89084735-89084756:-	8.30862	8.65741	11.8248	361	110	408
chr5:89084757-89084778:-	21.1158	15.053	21.0766	919	192	728
chr5:89084764-89084785:+	24.6734	33.8497	29.6633	1074	433	1025
chr5:89084776-89084797:-	8.10205	24.1003	13.415	352	308	463
chr5:89084781-89084802:-	11.0399	10.6073	9.02042	480	135	311
chr5:89084789-89084810:+	33.6476	19.4207	11.8248	1465	248	408
chr5:89084889-89084910:-	31.1458	47.7327	36.4864	1356	611	1261
chr5:89084941-89084962:-	27.3129	41.1032	34	1189	526	1175
chr5:89084943-89084964:+	18.5452	7.3315	16.2194	807	93	560
chr5:89085051-89085072:+	14.3909	15.5989	10.3214	626	199	356
chr5:89085060-89085081:+	12.7154	13.4931	14.3112	553	172	494
chr5:89085060-89085081:-	24.7881	7.48749	31.6293	1079	95	1093
chr5:89085132-89085153:-	18.2927	9.74933	5.40647	796	124	186
chr5:89085142-89085163:-	36.2641	24.8023	44.0613	1579	317	1523
chr5:89085144-89085165:+	14.0466	28.0001	13.6463	611	358	471
chr5:89085656-89085677:-	5.41667	2.02786	11.9116	235	25	411
chr5:89085661-89085682:+	10.7874	21.2925	13.5595	469	272	468
chr5:89085668-89085689:+	10.535	9.20337	10.1769	458	117	351
chr5:89085676-89085697:-	21.4142	11.7772	21.5681	932	150	745
chr5:89085803-89085824:+	18.2239	5.7716	15.2075	793	73	525
chr5:89085810-89085831:+	8.72175	5.14765	5.63776	379	65	194
chr5:89085819-89085840:-	14.9417	20.2786	9.2228	650	259	318
chr5:89085884-89085905:-	14.2991	7.64348	8.00851	622	97	276
chr5:89085948-89085969:+	4.77401	2.72981	4.33674	207	34	149
chr5:89085955-89085976:-	5.71504	2.49583	1.85034	248	31	63
chr5:89085962-89085983:-	12.9908	14.897	22.4354	565	190	775
chr5:89085968-89085989:+	16.4336	7.3315	17.4048	715	93	601
chr5:89086038-89086059:-	46.1105	38.8413	51.8963	2008	497	1794
chr5:89086050-89086071:+	17.5124	18.2507	12.2874	762	233	424
chr5:89086092-89086113:+	6.01342	9.74933	3.78742	261	124	130
chr5:89086093-89086114:+	5.02648	4.60168	5.63776	218	58	194
chr5:89086110-89086131:-	12.0498	14.195	6.93879	524	181	239
chr5:89086176-89086197:-	26.5784	18.7187	36.5154	1157	239	1262
chr5:89086177-89086198:-	15.4926	19.1867	6.59185	674	245	227
chr5:89086185-89086206:-	24.5357	48.8247	28.0153	1068	625	968
chr5:89086193-89086214:-	31.8574	33.2257	28.7092	1387	425	992
chr5:89086200-89086221:+	9.61688	11.3872	13.0391	418	145	450
chr5:89086210-89086231:-	20.0371	7.48749	21.7994	872	95	753
chr5:89086228-89086249:-	4.33792	2.33984	5.03062	188	29	173
chr5:89086235-89086256:-	17.5353	26.4402	16.7687	763	338	579
chr5:89086236-89086257:-	17.8107	23.3984	17.3759	775	299	600
chr5:89086253-89086274:-	27.1981	7.87746	23.3606	1184	100	807
chr5:89086274-89086295:+	28.8277	24.4123	25.4711	1255	312	880
chr5:89086308-89086329:+	18.9583	22.9304	24.6038	825	293	850
chr5:89086360-89086381:+	5.09534	4.67968	2.11055	221	59	72
chr5:89086365-89086386:-	3.64937	1.4819	3.18028	158	18	109
chr5:89086366-89086387:-	10.971	10.7633	12.0851	477	137	417
chr5:89086376-89086397:-	28.2539	35.3316	24.546	1230	452	848
chr5:89086410-89086431:+	19.3485	35.7216	33.682	842	457	1164
chr5:89086482-89086503:+	5.1642	6.86353	5.11735	224	87	176
chr5:89086655-89086676:-	27.7489	17.8608	8.23981	1208	228	284
chr5:89086807-89086828:-	3.87888	5.38163	7.83505	168	68	270
chr5:89086812-89086833:+	16.9386	15.287	21.5102	737	195	743
chr5:89086813-89086834:-	17.3287	24.8803	11.4201	754	318	394
chr5:89086858-89086879:+	35.0018	37.0475	27.1191	1524	474	937
chr5:89086864-89086885:-	28.3916	26.6742	13.4728	1236	341	465
chr5:89086865-89086886:-	17.673	12.2452	17.2024	769	156	594
chr5:89086874-89086895:-	9.08898	1.71588	6.53402	395	21	225
chr5:89086884-89086905:+	29.2638	9.90532	28.6514	1274	126	990
chr5:89086885-89086906:+	12.5547	5.38163	17.2024	546	68	594
chr5:89086965-89086986:+	16.3189	20.3566	18.648	710	260	644
chr5:89087016-89087037:-	8.28567	9.67134	6.85205	360	123	236
chr5:89087017-89087038:+	25.4308	16.6909	22.9847	1107	213	794
chr5:89087054-89087075:+	8.05615	10.0613	16.4218	350	128	567
chr5:89087055-89087076:+	38.4446	53.8163	41.8351	1674	689	1446
chr5:89087061-89087082:-	19.6239	19.8106	9.07824	854	253	313
chr5:89087084-89087105:-	13.2662	24.2563	12.6922	577	310	438
chr5:89087158-89087179:+	34.1985	16.2229	31.0222	1489	207	1072
chr5:89087165-89087186:-	30.6638	23.5544	10.5527	1335	301	364
chr5:89087250-89087271:-	3.69527	4.75767	8.44219	160	60	291
chr5:89087251-89087272:-	7.5512	11.6992	10.2925	328	149	355
chr5:89087293-89087314:+	4.72811	5.30364	4.9728	205	67	171
chr5:89087294-89087315:+	20.1518	28.468	21.25	877	364	734
chr5:89087295-89087316:+	1.99682	3.11979	2.54422	86	39	87
chr5:89087335-89087356:+	16.9156	13.883	12.114	736	177	418
chr5:89087336-89087357:+	12.9679	5.7716	14.3112	564	73	494
chr5:89087337-89087358:+	6.38065	3.35377	4.04762	277	42	139
chr5:89087352-89087373:+	24.9718	24.5683	23.881	1087	314	825
chr5:89087366-89087387:-	34.3132	23.5544	28.2466	1494	301	976
chr5:89087411-89087432:-	2.45586	3.97773	4.77041	106	50	164
chr5:89087446-89087467:-	17.3976	16.9248	20.7007	757	216	715
chr5:89087454-89087475:+	15.3549	19.3427	22.1752	668	247	766
chr5:89087455-89087476:+	3.05261	1.4819	2.83334	132	18	97
chr5:89087456-89087477:+	9.47917	8.96938	10.0323	412	114	346
chr5:89087510-89087531:-	22.1257	11.0752	15.4677	963	141	534
chr5:89087523-89087544:+	30.9163	32.8357	25.5	1346	420	881
chr5:89087541-89087562:-	8.14795	1.4819	8.58675	354	18	296
chr5:89087556-89087577:+	25.8439	29.872	21.1344	1125	382	730
chr5:89087561-89087582:-	15.9975	11.6992	11.4201	696	149	394
chr5:89087581-89087602:+	25.2472	60.9918	28.3045	1099	781	978
chr5:89087588-89087609:-	3.09852	3.11979	4.82824	134	39	166
chr5:89087595-89087616:-	14.9647	15.8329	18.648	651	202	644
chr5:89087597-89087618:+	8.85946	17.7828	14.8317	385	227	512
chr5:89087599-89087620:+	22.1028	34.9416	34.2603	962	447	1184
chr5:89087602-89087623:+	2.93785	0.233984	7.86396	127	2	271
chr5:89087606-89087627:-	24.5816	27.2981	28.9405	1070	349	1000
chr5:89087607-89087628:+	8.0791	6.94152	10.8419	351	88	374
chr5:89087609-89087630:+	19.3944	12.4011	24.3147	844	158	840
chr5:89087631-89087652:+	7.71187	6.86353	6.01361	335	87	207
chr5:89087642-89087663:-	12.6695	10.2173	10.6684	551	130	368
chr5:89087644-89087665:+	22.9979	29.9499	24.517	1001	383	847
chr5:89087645-89087666:-	26.2112	29.872	15.699	1141	382	542
chr5:89087648-89087669:-	5.43962	11.8552	11.7959	236	151	407
chr5:89087656-89087677:-	24.3521	23.5544	15.7279	1060	301	543
chr5:89087657-89087678:-	15.768	28.858	16.2772	686	369	562
chr5:89087680-89087701:-	14.5516	6.86353	14.6582	633	87	506
chr5:89087684-89087705:-	11.8662	7.09751	19.0817	516	90	659
chr5:89087709-89087730:-	12.0039	10.0613	15.9592	522	128	551
chr5:89087713-89087734:-	19.6239	26.3622	18.2432	854	337	630
chr5:89087730-89087751:-	14.6893	16.6129	11.0442	639	212	381
chr5:89087748-89087769:+	6.70198	0.623957	4.53912	291	7	156
chr5:89087760-89087781:-	26.762	38.9193	41.7773	1165	498	1444
chr5:89087770-89087791:+	23.0667	32.5238	24.1701	1004	416	835
chr5:89087782-89087803:+	7.18397	2.41783	6.79423	312	30	234
chr5:89087784-89087805:-	43.8842	47.6547	41.864	1911	610	1447
chr5:89087785-89087806:-	7.59711	8.11144	4.94388	330	103	170
chr5:89087801-89087822:-	5.60028	2.9638	3.32483	243	37	114
chr5:89087841-89087862:+	17.8337	7.95545	11.8538	776	101	409
chr5:89087844-89087865:-	7.52825	17.3928	12.75	327	222	440
chr5:89087869-89087890:+	5.14124	0.857941	2.19728	223	10	75
chr5:89087893-89087914:-	5.39372	1.4039	3.26701	234	17	112
chr5:89087896-89087917:+	14.1384	18.1728	13.7041	615	232	473
chr5:89087907-89087928:+	41.4513	38.9973	27.4371	1805	499	948
chr5:89087910-89087931:+	28.6441	44.067	25.9048	1247	564	895
chr5:89087919-89087940:-	19.0272	25.5043	24.8351	828	326	858
chr5:89087997-89088018:-	13.0597	0.623957	8.35545	568	7	288
chr5:89088008-89088029:-	30.5261	7.17551	27.6973	1329	91	957
chr5:89088053-89088074:+	20.7486	13.8051	18.3589	903	176	634
chr5:89088054-89088075:+	27.4506	30.2619	34.5494	1195	387	1194
chr5:89088080-89088101:+	9.8464	2.10586	6.44729	428	26	222
chr5:89088126-89088147:+	21.0011	23.7884	33.364	914	304	1153
chr5:89088143-89088164:-	10.0989	7.3315	18.9949	439	93	656
chr5:89088151-89088172:+	10.8563	2.02786	8.44219	472	25	291
chr5:89088152-89088173:+	9.08898	7.09751	11.5357	395	90	398
chr5:89088158-89088179:+	12.6006	7.87746	10.8708	548	100	375
chr5:89088167-89088188:+	10.3972	6.55155	10.0034	452	83	345
chr5:89088202-89088223:-	26.4407	29.482	18.0698	1151	377	624
chr5:89088203-89088224:+	25.2242	19.3427	17.6072	1098	247	608
chr5:89088220-89088241:-	13.7712	6.08358	8.06634	599	77	278
chr5:89088241-89088262:-	10.8792	5.06965	6.67858	473	64	230
chr5:89088252-89088273:+	17.0992	22.4625	16.682	744	287	576
chr5:89088253-89088274:+	4.13136	8.18944	5.81123	179	104	200
chr5:89088284-89088305:-	16.3189	7.01952	10.6973	710	89	369
chr5:89088286-89088307:+	5.96752	2.9638	7.95069	259	37	274
chr5:89088407-89088428:+	9.04308	4.21171	4.36565	393	53	150
chr5:89088440-89088461:+	8.28567	12.6351	5.20409	360	161	179
chr5:89088487-89088508:-	11.1547	20.2006	12.2874	485	258	424
chr5:89088488-89088509:-	11.958	7.3315	14.8317	520	93	512
chr5:89088501-89088522:-	30.6638	47.6547	24.3436	1335	610	841
chr5:89088598-89088619:-	7.78072	9.28136	8.90477	338	118	307
chr5:89088617-89088638:+	16.9845	27.2201	25.2109	739	348	871
chr5:89088643-89088664:+	8.60699	9.51535	6.36055	374	121	219
chr5:89088644-89088665:+	23.9389	19.6547	24.7194	1042	251	854
chr5:89088645-89088666:+	8.14795	6.62955	5.40647	354	84	186
chr5:89088662-89088683:+	4.72811	0.545963	3.41157	205	6	117
chr5:89088737-89088758:-	18.3845	14.975	19.8334	800	191	685
chr5:89088799-89088820:+	35.0936	37.5154	21.7994	1528	480	753
chr5:89088800-89088821:+	26.4407	24.8023	19.6888	1151	317	680
chr5:89088801-89088822:+	12.9908	8.18944	10.8129	565	104	373
chr5:89088811-89088832:-	18.2239	23.1644	16.364	793	296	565
chr5:89088925-89088946:-	12.5547	16.2229	25.8759	546	207	894
chr5:89088939-89088960:-	7.91843	5.69361	5.89797	344	72	203
chr5:89088940-89088961:-	8.62995	3.27578	8.23981	375	41	284
chr5:89088945-89088966:+	28.5982	21.4485	22.0017	1245	274	760
chr5:89088946-89088967:+	35.7592	32.1338	30.6463	1557	411	1059
chr5:89089049-89089070:+	19.601	15.209	16.9133	853	194	584
chr5:89089050-89089071:+	22.7913	23.1644	22.0306	992	296	761
chr5:89089146-89089167:+	5.8298	4.3677	7.19899	253	55	248
chr5:89089200-89089221:+	11.5678	21.1366	9.62756	503	270	332
chr5:89089271-89089292:+	8.56109	16.3789	7.89287	372	209	272
chr5:89089281-89089302:+	21.047	12.3232	16.6242	916	157	574
chr5:89089349-89089370:-	14.4368	23.5544	10.466	628	301	361
chr5:89089401-89089422:+	2.36405	0.0779947	2.02381	102	0	69
chr5:89089446-89089467:+	22.6536	22.1505	15.4966	986	283	535
chr5:89089450-89089471:-	11.0858	10.6073	10.9575	482	135	378
chr5:89089626-89089647:-	10.5579	6.00559	11.5357	459	76	398
chr5:89089627-89089648:-	5.32486	2.65182	12.2296	231	33	422
chr5:89089631-89089652:-	10.6497	15.5989	14.051	463	199	485
chr5:89089632-89089653:-	11.2924	10.9193	6.64967	491	139	229
chr5:89089635-89089656:-	10.6268	25.1923	15.9881	462	322	552
chr5:89089773-89089794:-	15.1942	9.90532	9.54083	661	126	329
chr5:89089823-89089844:-	32.3852	32.4458	24.7483	1410	415	855
chr5:89089837-89089858:-	10.3054	18.4847	9.91668	448	236	342
chr5:89089840-89089861:-	13.6564	15.8329	28.7381	594	202	993
chr5:89089900-89089921:-	13.7023	13.4151	16.0459	596	171	554
chr5:89089913-89089934:+	12.0498	13.961	6.59185	524	178	227
chr5:89089931-89089952:-	22.1487	22.5405	20.614	964	288	712
chr5:89089961-89089982:-	12.6695	8.11144	20.4694	551	103	707
chr5:89089976-89089997:+	9.2267	16.3009	14.6004	401	208	504
chr5:89089977-89089998:+	20.0141	13.1811	24.4881	871	168	846
chr5:89090031-89090052:-	20.542	22.6184	13.6463	894	289	471
chr5:89090039-89090060:-	25.2472	12.8691	27.3793	1099	164	946
chr5:89090041-89090062:-	20.9093	36.6575	22.7823	910	469	787
chr5:89090096-89090117:+	13.863	14.351	8.99151	603	183	310
chr5:89090144-89090165:+	15.309	14.897	17.2891	666	190	597
chr5:89090221-89090242:+	8.125	8.96938	9.07824	353	114	313
chr5:89090222-89090243:-	10.4202	2.80781	8.84695	453	35	305
chr5:89090304-89090325:-	5.76095	2.65182	6.24491	250	33	215
chr5:89090326-89090347:+	14.0237	12.7131	8.2109	610	162	283
chr5:89090707-89090728:+	3.07557	1.87187	17.1157	133	23	591
chr5:89090741-89090762:-	13.84	21.9945	16.4796	602	281	569
chr5:89090771-89090792:-	16.7549	18.7967	17.0289	729	240	588
chr5:89090773-89090794:+	8.67585	2.18385	4.30783	377	27	148
chr5:89090782-89090803:+	25.5456	19.8886	26.9456	1112	254	931
chr5:89090844-89090865:-	11.3153	10.9972	13.5017	492	140	466
chr5:89090860-89090881:-	12.7154	19.9666	14.3691	553	255	496
chr5:89090862-89090883:+	3.07557	6.00559	8.00851	133	76	276
chr5:89090865-89090886:-	25.798	23.4764	23.0136	1123	300	795
chr5:89090875-89090896:+	18.1321	19.0307	22.7245	789	243	785
chr5:89090880-89090901:-	19.8764	35.0196	16.2194	865	448	560
chr5:89090913-89090934:+	25.4078	27.6101	18.3878	1106	353	635
chr5:89090921-89090942:-	10.994	16.3009	9.91668	478	208	342
chr5:89090927-89090948:-	52.3764	37.7494	27.9575	2281	483	966
chr5:89090980-89091001:+	17.5583	21.1366	16.1327	764	270	557
chr5:89091011-89091032:-	31.3065	27.7661	28.3334	1363	355	979
chr5:89091041-89091062:+	10.1218	4.67968	6.01361	440	59	207
chr5:89091042-89091063:+	15.768	24.3343	21.4524	686	311	741
chr5:89091043-89091064:+	15.6992	18.5627	21.0476	683	237	727
chr5:89091044-89091065:-	16.5025	16.9248	28.7381	718	216	993
chr5:89091047-89091068:+	4.70516	7.17551	8.78913	204	91	303
chr5:89091077-89091098:-	8.37747	2.57382	5.14627	364	32	177
chr5:89091082-89091103:+	5.37076	0.0779947	1.21429	233	0	41
chr5:89091111-89091132:-	9.52507	2.72981	12.6633	414	34	437
chr5:89091181-89091202:+	19.4633	29.014	34.2024	847	371	1182
chr5:89091207-89091228:+	8.67585	6.16158	9.30954	377	78	321
chr5:89091265-89091286:+	11.6367	6.47356	12.9813	506	82	448
chr5:89091341-89091362:+	11.935	12.5571	13.0102	519	160	449
chr5:89091342-89091363:+	22.9979	21.5265	26.2517	1001	275	907
chr5:89091347-89091368:+	7.16102	8.03345	10.148	311	102	350
chr5:89091348-89091369:+	7.45939	25.8942	6.01361	324	331	207
chr5:89091671-89091692:-	29.9064	49.2146	29.1718	1302	630	1008
chr5:89091701-89091722:-	12.8072	9.82733	16.3061	557	125	563
chr5:89091732-89091753:+	1.1017	2.18385	7.48811	47	27	258
chr5:89091756-89091777:+	14.9417	6.47356	14.9762	650	82	517
chr5:89091762-89091783:+	15.2631	11.3092	6.90987	664	144	238
chr5:89091785-89091806:+	11.6367	9.43735	8.44219	506	120	291
chr5:89091878-89091899:+	8.42338	2.65182	6.90987	366	33	238
chr5:89091878-89091899:-	26.0046	33.9277	24.6905	1132	434	853
chr5:89091892-89091913:+	25.5226	37.1255	23.0425	1111	475	796
chr5:89091944-89091965:+	7.73482	4.91366	5.7245	336	62	197
chr5:89091949-89091970:+	7.00035	15.209	12.7789	304	194	441
chr5:89091957-89091978:+	3.85593	2.65182	3.87416	167	33	133
chr5:89091990-89092011:+	27.8178	21.7605	19.7466	1211	278	682
chr5:89092009-89092030:+	17.8796	29.014	15.4966	778	371	535
chr5:89092098-89092119:+	2.68538	5.14765	1.64796	116	65	56
chr5:89092098-89092119:-	15.286	14.741	15.4388	665	188	533
chr5:89092099-89092120:-	37.6872	34.5516	25.5868	1641	442	884
chr5:89092112-89092133:+	19.3944	50.3845	21.4235	844	645	740
chr5:89092115-89092136:+	21.5519	9.43735	21.6837	938	120	749
chr5:89092122-89092143:-	41.0152	83.6103	41.2858	1786	1071	1427
chr5:89092123-89092144:-	14.7122	26.4402	13.9643	640	338	482
chr5:89092124-89092145:-	19.4174	13.4931	31.0511	845	172	1073
chr5:89092129-89092150:+	5.32486	10.1393	8.03743	231	129	277
chr5:89092172-89092193:+	22.952	47.2648	27.148	999	605	938
chr5:89092176-89092197:-	10.971	10.8413	9.2228	477	138	318
chr5:89092206-89092227:-	12.9679	12.3232	9.33845	564	157	322
chr5:89092248-89092269:-	21.7355	11.1532	11.5357	946	142	398
chr5:89092251-89092272:-	24.3291	43.989	21.5681	1059	563	745
chr5:89092267-89092288:+	21.0011	26.1282	17.8095	914	334	615
chr5:89092274-89092295:-	8.17091	1.94987	5.86906	355	24	202
chr5:89092321-89092342:+	7.32168	5.92759	17	318	75	587
chr5:89092325-89092346:-	14.0007	10.9972	14.6582	609	140	506
chr5:89092326-89092347:-	24.9488	28.468	23.0136	1086	364	795
chr5:89092342-89092363:+	11.1088	8.89139	16.3929	483	113	566
chr5:89092348-89092369:+	4.13136	1.63789	5.08844	179	20	175
chr5:89092359-89092380:-	16.732	17.5488	17.6939	728	224	611
chr5:89092367-89092388:+	17.9714	21.2145	19.949	782	271	689
chr5:89092383-89092404:-	6.05932	5.30364	11.0442	263	67	381
chr5:89092405-89092426:-	26.0505	25.8942	37.0358	1134	331	1280
chr5:89092492-89092513:-	28.9884	12.0892	20.2959	1262	154	701
chr5:89092545-89092566:+	8.7447	5.69361	13.1259	380	72	453
chr5:89092585-89092606:-	10.7645	9.59334	13.5595	468	122	468
chr5:89092601-89092622:-	32.7754	37.2034	33.1038	1427	476	1144
chr5:89092647-89092668:+	15.768	24.3343	20.1514	686	311	696
chr5:89092653-89092674:-	7.43644	10.2173	8.87586	323	130	306
chr5:89092679-89092700:-	6.79379	1.71588	6.76532	295	21	233
chr5:89092702-89092723:+	18.7747	8.03345	22.4932	817	102	777
chr5:89092716-89092737:+	25.7292	25.0363	34.7228	1120	320	1200
chr5:89092756-89092777:-	8.79061	12.7911	4.59695	382	163	158
chr5:89092760-89092781:+	14.3909	10.4513	6.36055	626	133	219
chr5:89092793-89092814:+	39.9135	24.6463	38.7994	1738	315	1341
chr5:89092802-89092823:+	28.5752	25.4263	28.9983	1244	325	1002
chr5:89092803-89092824:+	10.7186	19.2647	9.56974	466	246	330
chr5:89092819-89092840:+	3.02966	0.311979	0.89626	131	3	30
chr5:89092830-89092851:-	23.3651	14.819	15.2653	1017	189	527
chr5:89092846-89092867:-	16.709	20.4346	13.733	727	261	474
chr5:89092856-89092877:-	15.8369	9.98332	4.45239	689	127	153
chr5:89092857-89092878:-	12.2334	15.7549	7.63266	532	201	263
chr5:89092905-89092926:-	12.0498	11.4652	16.7976	524	146	580
chr5:89093065-89093086:+	13.9089	15.5989	22.233	605	199	768
chr5:89093228-89093249:-	7.94139	4.21171	4.30783	345	53	148
chr5:89093229-89093250:-	18.155	11.7772	18.7925	790	150	649
chr5:89093341-89093362:+	4.20021	3.66575	11.8827	182	46	410
chr5:89093347-89093368:+	16.5254	8.96938	14.3402	719	114	495
chr5:89093350-89093371:-	15.7221	10.0613	22.1463	684	128	765
chr5:89093371-89093392:+	35.5985	20.2006	39.4354	1550	258	1363
chr5:89093396-89093417:-	17.6042	18.7967	20.2381	766	240	699
chr5:89093421-89093442:+	7.89548	1.4039	6.50511	343	17	224
chr5:89093485-89093506:+	6.70198	12.5571	10.2058	291	160	352
chr5:89093491-89093512:+	27.3817	20.1226	11.5646	1192	257	399
chr5:89093507-89093528:+	14.2761	21.9165	13.8776	621	280	479
chr5:89093559-89093580:+	22.1257	12.2452	21.1633	963	156	731
chr5:89093584-89093605:+	35.851	51.0865	45.9405	1561	654	1588
chr5:89093585-89093606:+	14.804	31.8998	22.0017	644	408	760
chr5:89093594-89093615:-	37.756	50.6185	55.2501	1644	648	1910
chr5:89093643-89093664:-	5.39372	0.623957	5.69559	234	7	196
chr5:89093650-89093671:+	10.512	14.351	18.5613	457	183	641
chr5:89093656-89093677:+	18.2698	32.6018	23.6208	795	417	816
chr5:89093678-89093699:+	18.2009	9.28136	11.8538	792	118	409
chr5:89093687-89093708:-	21.0699	40.7912	21.597	917	522	746
chr5:89093688-89093709:-	13.1974	5.8496	11.9694	574	74	413
chr5:89093822-89093843:-	33.2804	48.2007	44.2637	1449	617	1530
chr5:89093890-89093911:+	20.6109	20.4346	14.5425	897	261	502
chr5:89093891-89093912:+	8.7447	11.4652	17.1157	380	146	591
chr5:89093895-89093916:-	8.81356	13.3371	17.1157	383	170	591
chr5:89093928-89093949:+	14.9188	8.96938	12.9813	649	114	448
chr5:89093931-89093952:-	8.6529	23.0084	6.15817	376	294	212
chr5:89093976-89093997:+	14.5745	15.209	18.5034	634	194	639
chr5:89093979-89094000:+	20.542	10.1393	24.8929	894	129	860
chr5:89094022-89094043:-	15.3778	23.2424	15.4966	669	297	535
chr5:89094027-89094048:+	27.726	27.0641	47.4439	1207	346	1640
chr5:89094064-89094085:-	3.97069	1.79388	4.82824	172	22	166
chr5:89094134-89094155:+	5.60028	5.7716	6.18708	243	73	213
chr5:89094241-89094262:+	33.3722	35.4096	13.8197	1453	453	477
chr5:89094325-89094346:+	5.96752	2.8858	3.70069	259	36	127
chr5:89094332-89094353:+	21.7126	35.0196	26.1072	945	448	902
chr5:89094333-89094354:-	12.0727	16.0669	7.28572	525	205	251
chr5:89094363-89094384:+	25.2472	15.9109	28.9405	1099	203	1000
chr5:89094381-89094402:-	14.827	18.9527	17.9541	645	242	620
chr5:89094415-89094436:+	9.34146	4.67968	9.85886	406	59	340
chr5:89094489-89094510:+	21.0699	16.8468	14.9184	917	215	515
chr5:89094520-89094541:-	29.2867	29.872	29.6055	1275	382	1023
chr5:89094530-89094551:+	14.5286	11.6992	14.1956	632	149	490
chr5:89094572-89094593:-	16.8238	30.2619	19.284	732	387	666
chr5:89094573-89094594:-	25.4308	22.1505	20.0357	1107	283	692
chr5:89094585-89094606:-	23.434	11.8552	18.2432	1020	151	630
chr5:89094603-89094624:+	9.57098	2.8858	8.23981	416	36	284
chr5:89094730-89094751:+	6.74788	7.56548	5.52212	293	96	190
chr5:89094731-89094752:+	12.6695	8.65741	11.7381	551	110	405
chr5:89094786-89094807:+	6.63312	11.6212	6.85205	288	148	236
chr5:89094817-89094838:-	19.9682	18.4847	10.6973	869	236	369
chr5:89094839-89094860:+	7.02331	6.23957	2.94898	305	79	101
chr5:89094855-89094876:+	16.1811	34.0837	18.8504	704	436	651
chr5:89094858-89094879:+	10.053	19.8106	5.37756	437	253	185
chr5:89094871-89094892:+	9.11194	0.155989	0.0289116	396	1	0
chr5:89094872-89094893:+	17.3287	13.1811	22.0017	754	168	760
chr5:89094873-89094894:+	30.9393	25.8942	36.3708	1347	331	1257
chr5:89094874-89094895:+	12.0498	12.1672	11.6514	524	155	402
chr5:89094888-89094909:+	29.5622	16.7689	17.9252	1287	214	619
chr5:89094954-89094975:+	46.5925	42.4291	30.4439	2029	543	1052
chr5:89094970-89094991:+	18.8895	24.1783	21.1922	822	309	732
chr5:89094980-89095001:-	21.6896	8.8134	11.0442	944	112	381
chr5:89095003-89095024:+	14.7352	13.1031	10.9286	641	167	377
chr5:89095008-89095029:+	16.4795	3.35377	11.2755	717	42	389
chr5:89095013-89095034:+	12.9908	16.1449	12.3453	565	206	426
chr5:89095133-89095154:+	19.4862	14.897	21.5102	848	190	743
chr5:89095137-89095158:-	7.06921	11.3872	5.92688	307	145	204
chr5:89095194-89095215:+	35.8739	42.5071	31.716	1562	544	1096
chr5:89095198-89095219:+	2.45586	0.545963	0.664967	106	6	22
chr5:89095208-89095229:+	25.9128	17.5488	31.08	1128	224	1074
chr5:89095240-89095261:-	19.6469	14.117	9.62756	855	180	332
chr5:89095281-89095302:+	5.256	0.311979	3.44048	228	3	118
chr5:89095336-89095357:+	3.60346	1.87187	13.8487	156	23	478
chr5:89095383-89095404:-	40.3266	34.4736	28.6803	1756	441	991
chr5:89095426-89095447:+	12.0268	11.1532	14.2245	523	142	491
chr5:89095448-89095469:+	32.8443	18.7187	25.4711	1430	239	880
chr5:89095452-89095473:-	9.18079	9.35936	21.25	399	119	734
chr5:89095463-89095484:-	10.535	5.69361	8.26872	458	72	285
chr5:89095464-89095485:+	19.1649	20.7466	17.4337	834	265	602
chr5:89095464-89095485:-	36.0805	56.4681	36.0817	1571	723	1247
chr5:89095465-89095486:-	3.74117	6.70754	4.59695	162	85	158
chr5:89095471-89095492:-	18.8665	19.0307	12.9813	821	243	448
chr5:89095483-89095504:+	8.21681	10.1393	5.20409	357	129	179
chr5:89095487-89095508:-	16.5484	15.6769	21.4524	720	200	741
chr5:89095504-89095525:+	8.76766	23.4764	17.8674	381	300	617
chr5:89095520-89095541:+	17.4665	14.585	21.4813	760	186	742
chr5:89095521-89095542:-	8.46928	11.7772	9.77212	368	150	337
chr5:89095522-89095543:-	14.2073	18.4067	18.7925	618	235	649
chr5:89095524-89095545:+	2.84605	1.87187	2.19728	123	23	75
chr5:89095548-89095569:+	2.24929	4.21171	2.45749	97	53	84
chr5:89095552-89095573:+	7.94139	7.87746	11.5357	345	100	398
chr5:89095553-89095574:-	28.0703	24.8803	41.6905	1222	318	1441
chr5:89095576-89095597:+	9.8923	6.86353	7.2279	430	87	249
chr5:89095577-89095598:+	4.79696	12.7131	12.8946	208	162	445
chr5:89095595-89095616:+	16.0434	27.4541	12.6633	698	351	437
chr5:89095632-89095653:-	10.2366	9.51535	6.76532	445	121	233
chr5:89095640-89095661:+	3.69527	3.97773	7.48811	160	50	258
chr5:89095972-89095993:+	35.7592	25.2703	41.8351	1557	323	1446
chr5:89095973-89095994:+	10.3743	7.95545	15.8146	451	101	546
chr5:89095987-89096008:-	3.21328	1.4039	13.6752	139	17	472
chr5:89095989-89096010:-	12.6465	6.86353	10.2347	550	87	353
chr5:89096020-89096041:+	27.5883	54.6743	19.8334	1201	700	685
chr5:89096030-89096051:-	17.5812	13.2591	12.8946	765	169	445
chr5:89096033-89096054:+	24.6963	40.0893	16.1038	1075	513	556
chr5:89096059-89096080:+	28.0014	16.7689	27.6684	1219	214	956
chr5:89096076-89096097:+	20.3355	14.741	21.2789	885	188	735
chr5:89096092-89096113:+	11.1547	6.78553	14.8317	485	86	512
chr5:89096173-89096194:-	5.87571	6.00559	14.4269	255	76	498
chr5:89096198-89096219:-	14.7581	26.8302	16.7976	642	343	580
chr5:89096203-89096224:-	37.297	39.5433	47.6752	1624	506	1648
chr5:89096342-89096363:-	12.6236	14.819	10.9575	549	189	378
chr5:89096470-89096491:+	15.6762	4.60168	14.5425	682	58	502
chr5:89096526-89096547:-	7.5512	3.19778	3.67177	328	40	126
chr5:89096548-89096569:+	19.5092	29.716	19.3997	849	380	670
chr5:89096616-89096637:-	14.0237	6.23957	28.3045	610	79	978
chr5:89096617-89096638:-	34.9788	14.741	21.5391	1523	188	744
chr5:89096637-89096658:+	9.82345	20.9806	11.8538	427	268	409
chr5:89096684-89096705:+	12.6236	13.883	19.8623	549	177	686
chr5:89096863-89096884:-	17.9255	15.4429	19.3997	780	197	670
chr5:89096875-89096896:-	8.85946	2.26184	16.6531	385	28	575
chr5:89096884-89096905:+	23.3192	26.2062	34.1735	1015	335	1181
chr5:89096884-89096905:-	13.4269	17.0028	15.5834	584	217	538
chr5:89096964-89096985:+	14.2532	9.74933	10.8419	620	124	374
chr5:89096981-89097002:+	10.5809	17.1588	12.2585	460	219	423
chr5:89097083-89097104:+	11.3383	3.97773	22.2041	493	50	767
chr5:89097092-89097113:+	9.3185	11.5432	13.8487	405	147	478
chr5:89097139-89097160:+	13.7023	14.507	8.7313	596	185	301
chr5:89097140-89097161:+	57.0357	71.4431	49.2654	2484	915	1703
chr5:89097146-89097167:+	19.6469	8.42342	14.5425	855	107	502
chr5:89097150-89097171:+	2.59357	10.7633	3.09354	112	137	106
chr5:89097178-89097199:-	5.87571	5.45963	7.51702	255	69	259
chr5:89097225-89097246:-	12.3941	9.67134	14.051	539	123	485
chr5:89097226-89097247:-	32.7066	21.1366	32.4099	1424	270	1120
chr5:89097227-89097248:-	9.66278	6.62955	7.37246	420	84	254
chr5:89097243-89097264:+	16.4566	11.6212	14.716	716	148	508
chr5:89097357-89097378:+	22.2175	8.96938	19.5153	967	114	674
chr5:89097418-89097439:-	8.60699	12.8691	5.81123	374	164	200
chr5:89097429-89097450:-	17.4206	30.6519	26.2806	758	392	908
chr5:89097444-89097465:-	12.8302	14.195	13.4728	558	181	465
chr5:89097467-89097488:-	15.791	31.5878	25.0375	687	404	865
chr5:89097469-89097490:+	23.893	49.0586	18.0698	1040	628	624
chr5:89097473-89097494:+	6.26589	6.39556	6.15817	272	81	212
chr5:89097474-89097495:+	26.9456	12.7911	29.3742	1173	163	1015
chr5:89097476-89097497:-	43.8383	48.2787	47.3861	1909	618	1638
chr5:89097485-89097506:-	30.0671	28.3121	23.9388	1309	362	827
chr5:89097516-89097537:+	14.804	14.663	12.7789	644	187	441
chr5:89097527-89097548:-	63.5311	67.5434	49.7569	2767	865	1720
chr5:89097536-89097557:+	21.8044	12.5571	9.54083	949	160	329
chr5:89097566-89097587:+	7.06921	3.27578	13.3572	307	41	461
chr5:89097567-89097588:+	3.83298	2.57382	7.28572	166	32	251
chr5:89097574-89097595:-	18.5452	11.4652	9.85886	807	146	340
chr5:89097577-89097598:-	33.8083	24.3343	41.6327	1472	311	1439
chr5:89097663-89097684:+	47.7631	30.4959	29.8368	2080	390	1031
chr5:89097671-89097692:+	43.2874	26.8302	54.9031	1885	343	1898
chr5:89097679-89097700:-	20.2207	31.4318	18.9949	880	402	656
chr5:89097700-89097721:+	12.6465	5.61561	11.449	550	71	395
chr5:89097704-89097725:+	2.43291	0.467968	1.44558	105	5	49
chr5:89097705-89097726:+	4.36088	3.89973	7.60375	189	49	262
chr5:89097854-89097875:+	23.3192	19.2647	38.3657	1015	246	1326
chr5:89097861-89097882:+	33.946	19.5767	33.4218	1478	250	1155
chr5:89100967-89100988:-	5.04944	9.43735	7.19899	219	120	248
chr5:89101127-89101148:+	1.92797	0.0779947	7.31464	83	0	252
chr5:89101182-89101203:-	10.6038	19.3427	27.466	461	247	949
chr5:89101185-89101206:-	17.8796	21.6045	18.0698	778	276	624
chr5:89101223-89101244:-	23.3881	29.56	33.6242	1018	378	1162
chr5:89101224-89101245:+	13.7253	11.8552	7.25681	597	151	250
chr5:89101247-89101268:-	21.7126	14.585	20.4694	945	186	707
chr5:89101266-89101287:-	14.1614	17.6268	18.6769	616	225	645
chr5:89101297-89101318:+	5.07239	3.43176	8.52892	220	43	294
chr5:89101306-89101327:+	14.2302	2.80781	14.6293	619	35	505
chr5:89101310-89101331:-	27.8637	55.9222	21.2211	1213	716	733
chr5:89101356-89101377:+	21.4831	58.34	17.7228	935	747	612
chr5:89101371-89101392:+	7.68891	18.0948	13.6174	334	231	470
chr5:89101446-89101467:+	12.1416	4.4457	17.3181	528	56	598
chr5:89101499-89101520:-	15.2401	7.87746	7.74831	663	100	267
chr5:89101516-89101537:-	10.6727	8.65741	8.99151	464	110	310
chr5:89101592-89101613:-	12.8531	8.26743	14.6871	559	105	507
chr5:89101599-89101620:-	24.4898	39.6213	31.1667	1066	507	1077
chr5:89101608-89101629:-	24.9488	16.7689	12.9813	1086	214	448
chr5:89101625-89101646:+	12.417	3.66575	20.8453	540	46	720
chr5:89101626-89101647:+	42.3923	67.7774	39.1752	1846	868	1354
chr5:89101627-89101648:+	6.26589	30.8859	7.34355	272	395	253
chr5:89101629-89101650:-	13.1744	15.9889	7.19899	573	204	248
chr5:89101635-89101656:+	5.92161	8.26743	5.75341	257	105	198
chr5:89101636-89101657:-	21.1617	22.4625	12.2874	921	287	424
chr5:89101650-89101671:+	20.6338	31.6658	29.8657	898	405	1032
chr5:89101656-89101677:+	28.208	24.7243	33.0749	1228	316	1143
chr5:89101671-89101692:+	7.09216	2.57382	13.5017	308	32	466
chr5:89101688-89101709:-	11.5908	12.3232	8.87586	504	157	306
chr5:89101689-89101710:+	22.0339	14.351	12.2296	959	183	422
chr5:89101820-89101841:-	3.46575	3.66575	9.28063	150	46	320
chr5:89101823-89101844:+	38.4675	24.8023	45.449	1675	317	1571
chr5:89101935-89101956:-	11.453	7.3315	8.64457	498	93	298
chr5:89102051-89102072:-	17.4894	29.872	20.267	761	382	700
chr5:89102059-89102080:+	21.2765	33.0697	16.017	926	423	553
chr5:89102065-89102086:+	27.4506	37.2034	28.4201	1195	476	982
chr5:89102069-89102090:-	24.4439	12.2452	23.8521	1064	156	824
chr5:89102070-89102091:-	27.9555	30.8079	32.699	1217	394	1130
chr5:89102084-89102105:+	21.7355	12.3232	16.3061	946	157	563
chr5:89102085-89102106:+	4.0166	4.99166	8.67348	174	63	299
chr5:89102134-89102155:+	15.9975	13.1031	17.4915	696	167	604
chr5:89102152-89102173:-	10.5579	23.0084	17.983	459	294	621
chr5:89102254-89102275:+	10.4891	8.57941	14.4847	456	109	500
chr5:89102255-89102276:+	23.0667	13.3371	26.3674	1004	170	911
chr5:89102256-89102277:+	11.6367	5.7716	13.2993	506	73	459
chr5:89102259-89102280:+	0.757415	0.233984	3.32483	32	2	114
chr5:89102334-89102355:+	10.2366	17.0028	4.85715	445	217	167
chr5:89102441-89102462:+	7.34463	6.08358	4.65477	319	77	160
chr5:89102494-89102515:-	17.0992	16.6129	14.4269	744	212	498
chr5:89102499-89102520:+	31.6737	26.9861	36.6888	1379	345	1268
chr5:89102534-89102555:+	8.60699	11.8552	6.9677	374	151	240
chr5:89102591-89102612:-	8.81356	4.91366	6.56293	383	62	226
chr5:89102652-89102673:-	11.1317	16.8468	9.7143	484	215	335
chr5:89102738-89102759:-	25.0636	37.4374	17.8963	1091	479	618
chr5:89102788-89102809:+	11.0858	5.69361	12.114	482	72	418
chr5:89102792-89102813:-	24.7652	41.9611	19.3708	1078	537	669
chr5:89103059-89103080:-	2.24929	0.155989	1.85034	97	1	63
chr5:89103214-89103235:+	16.1811	8.89139	13.0102	704	113	449
chr5:89103244-89103265:+	10.5579	18.4847	22.5221	459	236	778
chr5:89103248-89103269:-	8.88242	11.9332	16.3929	386	152	566
chr5:89103249-89103270:-	17.4894	18.7967	17.8095	761	240	615
chr5:89103282-89103303:+	7.5053	6.31757	5.46429	326	80	188
chr5:89103317-89103338:+	16.8009	19.2647	33.1905	731	246	1147
chr5:89103326-89103347:-	10.9022	13.4151	7.69049	474	171	265
chr5:89103332-89103353:-	10.9251	7.64348	16.5374	475	97	571
chr5:89103376-89103397:-	35.4838	25.8942	29.779	1545	331	1029
chr5:89103416-89103437:-	28.8277	14.351	21.3946	1255	183	739
chr5:89103431-89103452:+	16.0434	22.8524	11.3044	698	292	390
chr5:89103431-89103452:-	20.1977	19.9666	14.9184	879	255	515
chr5:89103471-89103492:-	20.4273	27.9221	13.4439	889	357	464
chr5:89103478-89103499:-	9.41031	6.70754	4.04762	409	85	139
chr5:89103491-89103512:+	11.8203	8.11144	8.35545	514	103	288
chr5:89103492-89103513:-	19.0272	8.50142	23.1004	828	108	798
chr5:89103493-89103514:-	5.71504	8.34543	3.67177	248	106	126
chr5:89103531-89103552:-	6.81674	1.32591	10.9864	296	16	379
chr5:89103539-89103560:+	33.6017	36.0335	23.6208	1463	461	816
chr5:89103540-89103561:+	22.447	26.5182	27.0613	977	339	935
chr5:89103583-89103604:-	20.8404	23.5544	18.0987	907	301	625
chr5:89103584-89103605:+	21.8273	16.1449	28.5358	950	206	986
chr5:89103584-89103605:-	24.6275	19.8886	23.2449	1072	254	803
chr5:89103585-89103606:+	29.9294	23.3204	27.2058	1303	298	940
chr5:89103587-89103608:-	7.62006	19.8106	14.4558	331	253	499
chr5:89103597-89103618:-	11.3842	16.6129	13.9354	495	212	481
chr5:89103598-89103619:+	16.8697	12.1672	15.2364	734	155	526
chr5:89103604-89103625:+	8.42338	7.40949	16.7687	366	94	579
chr5:89103766-89103787:+	38.697	32.6018	22.4065	1685	417	774
chr5:89103767-89103788:+	13.0826	10.8413	10.7551	569	138	371
chr5:89103784-89103805:-	21.0011	36.1895	27.466	914	463	949
chr5:89103788-89103809:+	19.1879	15.5989	15.7857	835	199	545
chr5:89103794-89103815:+	23.916	23.3204	23.0715	1041	298	797
chr5:89103868-89103889:+	10.6497	22.1505	16.5085	463	283	570
chr5:89103876-89103897:+	14.2761	27.8441	16.2483	621	356	561
chr5:89103878-89103899:-	23.5717	34.8636	35.012	1026	446	1210
chr5:89103887-89103908:-	24.4209	13.4931	14.051	1063	172	485
chr5:89103894-89103915:-	29.654	21.2145	20.4983	1291	271	708
chr5:89103957-89103978:-	33.2345	47.6547	36.8912	1447	610	1275
chr5:89104073-89104094:-	6.24294	4.91366	14.3402	271	62	495
chr5:89104079-89104100:+	16.9845	11.3872	22.4065	739	145	774
chr5:89104104-89104125:+	21.8732	11.3872	16.1038	952	145	556
chr5:89104521-89104542:-	18.3616	25.1143	9.54083	799	321	329
chr5:89104615-89104636:-	8.76766	22.2285	12.7211	381	284	439
chr5:89104630-89104651:+	20.9781	16.6909	13.0391	913	213	450
chr5:89104633-89104654:-	17.0533	7.2535	11.131	742	92	384
chr5:89104648-89104669:-	10.6497	4.83567	20.3827	463	61	704
chr5:89104694-89104715:+	31.2836	34.9416	28.8249	1362	447	996
chr5:89104696-89104717:+	8.7447	8.26743	12.0272	380	105	415
chr5:89104705-89104726:-	49.7369	58.418	39.9848	2166	748	1382
chr5:89104738-89104759:+	6.44951	1.16992	9.39627	280	14	324
chr5:89104743-89104764:+	10.3743	9.04738	13.9065	451	115	480
chr5:89104748-89104769:-	6.38065	5.92759	4.53912	277	75	156
chr5:89104870-89104891:+	21.8732	21.0586	9.30954	952	269	321
chr5:89104871-89104892:+	21.7585	20.1226	19.2551	947	257	665
chr5:89104887-89104908:-	16.0893	10.7633	13.5017	700	137	466
chr5:89105010-89105031:-	34.6116	31.7438	38.7126	1507	406	1338
chr5:89105016-89105037:-	3.99364	5.92759	9.51192	173	75	328
chr5:89105203-89105224:+	17.3058	3.82174	16.2194	753	48	560
chr5:89105206-89105227:+	6.12818	7.09751	6.27382	266	90	216
chr5:89105258-89105279:-	34.6575	41.7271	27.8708	1509	534	963
chr5:89105344-89105365:+	12.5318	19.4207	18.8504	545	248	651
chr5:89105347-89105368:+	7.11511	7.95545	11.3333	309	101	391
chr5:89105404-89105425:-	22.9061	25.1143	19.5732	997	321	676
chr5:89105409-89105430:-	29.3556	56.6241	56.0596	1278	725	1938
chr5:89105413-89105434:+	19.3485	8.8134	28.1888	842	112	974
chr5:89105419-89105440:-	20.3355	14.819	19.2262	885	189	664
chr5:89105594-89105615:-	38.1003	26.6742	27.466	1659	341	949
chr5:89105597-89105618:-	19.3485	20.2786	25.6157	842	259	885
chr5:89105606-89105627:+	21.024	8.42342	16.1038	915	107	556
chr5:89105611-89105632:+	29.8605	22.0725	24.9218	1300	282	861
chr5:89105697-89105718:-	7.20692	14.351	15.6412	313	183	540
chr5:89105863-89105884:+	2.27225	4.05572	4.59695	98	51	158
chr5:89105910-89105931:+	15.0565	5.38163	12.2007	655	68	421
chr5:89105945-89105966:-	22.47	40.8692	18.9371	978	523	654
chr5:89105969-89105990:+	18.4304	23.2424	13.3861	802	297	462
chr5:89105984-89106005:-	29.5392	33.8497	37.8453	1286	433	1308
chr5:89105985-89106006:-	44.5268	79.7105	48.9184	1939	1021	1691
chr5:89105986-89106007:-	28.9424	32.6018	45.449	1260	417	1571
chr5:89105993-89106014:+	13.3581	18.9527	17.3759	581	242	600
chr5:89106158-89106179:-	10.4202	9.59334	2.68878	453	122	92
chr5:89106239-89106260:-	3.55756	4.83567	5.11735	154	61	176
chr5:89106243-89106264:+	18.1091	25.5822	23.8521	788	327	824
chr5:89106251-89106272:-	13.9548	12.9471	15.8436	607	165	547
chr5:89106261-89106282:+	43.6776	32.9137	46.1429	1902	421	1595
chr5:89106293-89106314:+	21.9191	10.5293	13.5306	954	134	467
chr5:89106297-89106318:-	6.54131	8.96938	7.80613	284	114	269
chr5:89106345-89106366:-	15.8828	29.326	18.8215	691	375	650
chr5:89106464-89106485:-	9.96116	7.40949	11.2177	433	94	387
chr5:89106465-89106486:-	12.6236	17.8608	7.74831	549	228	267
chr5:89106473-89106494:+	11.453	5.38163	17.0578	498	68	589
chr5:89106477-89106498:-	24.6963	27.1421	42.0375	1075	347	1453
chr5:89106478-89106499:-	3.58051	0.467968	6.38946	155	5	220
chr5:89106509-89106530:-	12.4629	20.9806	16.2194	542	268	560
chr5:89106510-89106531:+	22.3782	26.5962	16.017	974	340	553
chr5:89106760-89106781:-	25.6603	26.3622	20.7585	1117	337	717
chr5:89109158-89109179:-	14.3679	14.507	11.7959	625	185	407
chr5:89109161-89109182:-	4.52154	6.62955	3.93198	196	84	135
chr5:89109218-89109239:+	7.94139	15.6769	11.1599	345	200	385
chr5:89109227-89109248:+	13.7941	7.3315	18.0698	600	93	624
chr5:89109281-89109302:+	19.9682	8.18944	22.6956	869	104	784
chr5:89109311-89109332:+	17.7648	16.7689	18.5034	773	214	639
chr5:89109340-89109361:-	15.8598	15.7549	14.4558	690	201	499
chr5:89109347-89109368:-	12.899	19.8106	12.0851	561	253	417
chr5:89109353-89109374:-	18.5222	18.4067	17.5204	806	235	605
chr5:89109416-89109437:-	7.64301	2.72981	8.70239	332	34	300
chr5:89109476-89109497:+	4.42973	1.79388	5.08844	192	22	175
chr5:89109476-89109497:-	17.4435	23.9444	30.2705	759	306	1046
chr5:89109479-89109500:+	8.62995	2.49583	13.2704	375	31	458
chr5:89109507-89109528:+	26.3948	20.2006	30.733	1149	258	1062
chr5:89109601-89109622:-	33.1886	39.0753	20.9609	1445	500	724
chr5:89109629-89109650:+	17.4894	10.9193	22.2908	761	139	770
chr5:89109637-89109658:+	20.1748	32.5238	30.0102	878	416	1037
chr5:89109782-89109803:-	24.7422	38.4514	36.313	1077	492	1255
chr5:89109873-89109894:+	7.06921	4.67968	8.38437	307	59	289
chr5:89109957-89109978:-	22.9749	36.5795	38.915	1000	468	1345
chr5:89110043-89110064:-	9.82345	13.961	15.6123	427	178	539
chr5:89110044-89110065:-	24.8111	20.7466	21.7704	1080	265	752
chr5:89110076-89110097:-	18.0632	8.03345	18.966	786	102	655
chr5:89110077-89110098:-	62.1769	45.9388	53.0817	2708	588	1835
chr5:89110114-89110135:-	42.4841	39.6213	28.9405	1850	507	1000
chr5:89110117-89110138:-	7.09216	6.62955	18.301	308	84	632
chr5:89110128-89110149:+	6.88559	13.1031	13.9065	299	167	480
chr5:89110130-89110151:-	15.0106	11.6212	11.9694	653	148	413
chr5:89110138-89110159:+	15.1024	13.5711	21.9728	657	173	759
chr5:89110143-89110164:-	20.4732	10.3733	11.8827	891	132	410
chr5:89110180-89110201:+	29.8605	38.0614	19.5732	1300	487	676
chr5:89110197-89110218:-	29.149	40.9472	37.9609	1269	524	1312
chr5:89110295-89110316:+	6.95445	2.10586	12.2585	302	26	423
chr5:89111050-89111071:+	5.96752	14.975	1.90817	259	191	65
chr5:89111140-89111161:-	5.62324	7.2535	7.51702	244	92	259
chr5:89111141-89111162:-	11.6137	5.22564	8.61566	505	66	297
chr5:89111189-89111210:+	14.2532	2.72981	16.7687	620	34	579
chr5:89111198-89111219:-	5.50848	8.26743	3.15137	239	105	108
chr5:89111231-89111252:+	13.8171	19.1867	20.0936	601	245	694
chr5:89111232-89111253:+	12.5777	7.64348	9.82995	547	97	339
chr5:89111255-89111276:+	8.67585	8.89139	11.2177	377	113	387
chr5:89111265-89111286:-	26.6932	14.117	22.2041	1162	180	767
chr5:89111383-89111404:+	15.3549	15.9109	16.6531	668	203	575
chr5:89111429-89111450:-	12.5777	16.6909	11.6225	547	213	401
chr5:89111435-89111456:-	16.5025	15.209	31.08	718	194	1074
chr5:89111436-89111457:-	21.1617	22.1505	21.5681	921	283	745
chr5:89111442-89111463:-	22.3093	24.8023	31.8895	971	317	1102
chr5:89111445-89111466:-	13.1285	4.05572	15.9014	571	51	549
chr5:89111458-89111479:-	5.37076	2.41783	5.43538	233	30	187
chr5:89111506-89111527:+	5.69209	3.89973	4.82824	247	49	166
chr5:89111513-89111534:+	4.5904	2.80781	7.25681	199	35	250
chr5:89111526-89111547:+	20.2207	17.7828	26.9745	880	227	932
chr5:89111570-89111591:-	22.2175	25.0363	24.0545	967	320	831
chr5:89111592-89111613:-	4.81992	9.20337	5.63776	209	117	194
chr5:89111680-89111701:-	21.2994	15.5989	19.7466	927	199	682
chr5:89111703-89111724:+	23.4799	25.6602	19.8334	1022	328	685
chr5:89111760-89111781:-	26.2341	40.4012	42.2688	1142	517	1461
chr5:89111767-89111788:-	12.417	29.56	5.75341	540	378	198
chr5:89111859-89111880:-	12.0268	6.86353	13.8487	523	87	478
chr5:89111871-89111892:-	8.99718	2.41783	5.63776	391	30	194
chr5:89111945-89111966:-	15.3778	17.3148	8.35545	669	221	288
chr5:89111960-89111981:-	0.206568	6.00559	0.780613	8	76	26
chr5:89111964-89111985:-	17.7419	6.70754	12.75	772	85	440
chr5:89112010-89112031:-	37.274	54.6743	24.0834	1623	700	832
chr5:89112022-89112043:+	11.2924	6.70754	9.07824	491	85	313
chr5:89112029-89112050:+	15.9287	3.43176	14.9184	693	43	515
chr5:89112034-89112055:-	36.1494	26.1282	42.0375	1574	334	1453
chr5:89112368-89112389:+	16.5025	2.10586	10.784	718	26	372
chr5:89112403-89112424:-	7.94139	7.09751	10.6973	345	90	369
chr5:89112475-89112496:+	8.28567	4.60168	5.69559	360	58	196
chr5:89112496-89112517:+	26.3948	9.12537	20.6718	1149	116	714
chr5:89112515-89112536:-	7.98729	2.33984	19.1395	347	29	661
chr5:89112527-89112548:+	16.3877	17.3148	16.7687	713	221	579
chr5:89112535-89112556:+	44.6875	32.6018	37.1803	1946	417	1285
chr5:89112537-89112558:-	12.3023	4.05572	9.68539	535	51	334
chr5:89112545-89112566:+	8.35452	9.12537	12.8078	363	116	442
chr5:89112610-89112631:+	17.9025	33.8497	17.4337	779	433	602
chr5:89112611-89112632:+	8.92832	15.9109	12.2585	388	203	423
chr5:89112612-89112633:-	5.50848	5.7716	8.38437	239	73	289
chr5:89112636-89112657:+	17.3746	8.42342	18.33	756	107	633
chr5:89112816-89112837:+	31.8803	51.4765	20.2092	1388	659	698
chr5:89113030-89113051:-	24.6734	14.897	13.9643	1074	190	482
chr5:89113057-89113078:+	34.3132	28.936	47.9354	1494	370	1657
chr5:89113070-89113091:-	3.97069	2.02786	5.43538	172	25	187
chr5:89113088-89113109:-	26.6243	24.8803	14.5136	1159	318	501
chr5:89113145-89113166:-	10.3054	8.11144	14.3112	448	103	494
chr5:89113185-89113206:+	16.1811	8.34543	9.07824	704	106	313
chr5:89113236-89113257:+	18.3616	20.1226	14.4558	799	257	499
chr5:89113248-89113269:+	9.8464	9.12537	11.4201	428	116	394
chr5:89113260-89113281:+	14.5057	9.74933	19.8912	631	124	687
chr5:89113261-89113282:+	7.25283	8.42342	8.87586	315	107	306
chr5:89113309-89113330:+	19.1649	10.5293	14.398	834	134	497
chr5:89113310-89113331:-	14.9417	22.4625	16.9422	650	287	585
chr5:89113455-89113476:-	9.75459	9.20337	10.148	424	117	350
chr5:89113531-89113552:+	14.4597	8.34543	8.52892	629	106	294
chr5:89113535-89113556:-	23.5487	14.351	14.2534	1025	183	492
chr5:89113920-89113941:+	18.5682	24.8803	24.2568	808	318	838
chr5:89114042-89114063:+	15.2172	25.1923	21.9439	662	322	758
chr5:89114117-89114138:+	27.4965	24.9583	24.3725	1197	319	842
chr5:89114123-89114144:-	15.6303	24.6463	8.9626	680	315	309
chr5:89114126-89114147:+	12.0498	30.5739	18.7636	524	391	648
chr5:89114168-89114189:+	18.637	17.6268	20.3249	811	225	702
chr5:89114221-89114242:-	13.1056	7.95545	11.767	570	101	406
chr5:89114222-89114243:-	10.5579	6.23957	10.2347	459	79	353
chr5:89114225-89114246:+	12.5777	17.7828	4.9728	547	227	171
chr5:89114236-89114257:-	18.9354	11.7772	16.2194	824	150	560
chr5:89114396-89114417:+	26.9915	43.053	27.2636	1175	551	942
chr5:89114410-89114431:+	4.22316	0.0779947	1.59014	183	0	54
chr5:89114419-89114440:+	9.02013	4.67968	5.78232	392	59	199
chr5:89114462-89114483:-	12.3711	13.883	16.1905	538	177	559
chr5:89114587-89114608:+	49.7828	41.9611	56.8691	2168	537	1966
chr5:89114598-89114619:-	22.3323	27.6881	16.4507	972	354	568
chr5:89114643-89114664:-	19.9453	15.4429	12.6055	868	197	435
chr5:89114698-89114719:-	10.6497	10.1393	11.6514	463	129	402
chr5:89114699-89114720:-	16.1811	12.5571	17.1735	704	160	593
chr5:89114766-89114787:+	8.14795	30.4959	11.2755	354	390	389
chr5:89114801-89114822:+	22.7913	14.273	16.6242	992	182	574
chr5:89114802-89114823:-	13.5876	8.11144	7.83505	591	103	270
chr5:89114826-89114847:+	2.63948	1.4819	0.982995	114	18	33
chr5:89114836-89114857:+	9.36441	6.86353	6.53402	407	87	225
chr5:89114915-89114936:-	9.2726	7.95545	9.07824	403	101	313
chr5:89114916-89114937:+	32.1098	32.7578	24.6905	1398	419	853
chr5:89114990-89115011:+	36.4937	41.4152	25.8759	1589	530	894
chr5:89115020-89115041:-	5.256	5.45963	15.5544	228	69	537
chr5:89115022-89115043:+	21.7355	59.5099	15.7857	946	762	545
chr5:89115058-89115079:-	33.946	45.6269	30.415	1478	584	1051
chr5:89115280-89115301:-	16.4566	21.2925	13.2993	716	272	459
chr5:89115284-89115305:+	27.1751	32.0558	23.4762	1183	410	811
chr5:89115284-89115305:-	12.7154	10.4513	19.313	553	133	667
chr5:89115288-89115309:+	3.62641	1.09193	4.51021	157	13	155
chr5:89115293-89115314:-	18.7747	23.1644	17.5783	817	296	607
chr5:89115295-89115316:+	13.6335	17.3148	16.1905	593	221	559
chr5:89115296-89115317:+	7.16102	8.18944	8.4711	311	104	292
chr5:89115311-89115332:-	25.2242	18.7967	33.046	1098	240	1142
chr5:89115425-89115446:-	10.8792	14.117	14.8317	473	180	512
chr5:89115434-89115455:-	9.45622	17.0028	13.1259	411	217	453
chr5:89115455-89115476:-	53.547	73.7049	34.9252	2332	944	1207
chr5:89115576-89115597:+	16.6631	26.9082	17.5783	725	344	607
chr5:89115588-89115609:-	16.8009	19.4207	21.8572	731	248	755
chr5:89115897-89115918:+	7.84958	4.52369	10.0612	341	57	347
chr5:89115897-89115918:-	15.8598	23.3204	14.2534	690	298	492
chr5:89115951-89115972:+	4.36088	2.41783	4.25001	189	30	146
chr5:89115952-89115973:+	7.66596	10.0613	4.68368	333	128	161
chr5:89115969-89115990:+	5.64619	2.72981	3.15137	245	34	108
chr5:89116023-89116044:+	15.0565	16.8468	11.0442	655	215	381
chr5:89116105-89116126:+	19.7158	3.74374	17.7806	858	47	614
chr5:89116106-89116127:+	23.1356	17.3928	10.1191	1007	222	349
chr5:89116106-89116127:-	33.3033	39.3093	20.2092	1450	503	698
chr5:89116119-89116140:+	11.5448	18.4847	12.7789	502	236	441
chr5:89116120-89116141:+	8.42338	1.63789	12.3453	366	20	426
chr5:89116642-89116663:+	9.36441	3.27578	8.52892	407	41	294
chr5:89116820-89116841:+	34.3362	51.1645	42.3266	1495	655	1463
chr5:89116905-89116926:+	29.1031	22.5405	33.046	1267	288	1142
chr5:89116908-89116929:-	61.9933	90.6298	83.0341	2700	1161	2871
chr5:89116909-89116930:+	13.7253	6.23957	13.6174	597	79	470
chr5:89117019-89117040:-	6.67903	4.52369	9.36736	290	57	323
chr5:89117129-89117150:+	8.01024	6.78553	15.4388	348	86	533
chr5:89117135-89117156:+	8.42338	3.43176	5.84014	366	43	201
chr5:89117160-89117181:-	18.0862	22.1505	19.0817	787	283	659
chr5:89117188-89117209:+	13.7482	7.2535	13.4728	598	92	465
chr5:89117190-89117211:+	17.9714	8.7354	23.4473	782	111	810
chr5:89117227-89117248:+	14.0466	8.34543	15.4677	611	106	534
chr5:89117244-89117265:-	9.24965	8.18944	17.2313	402	104	595
chr5:89117257-89117278:-	14.6204	15.131	9.80103	636	193	338
chr5:89117365-89117386:-	10.9251	19.1867	12.7789	475	245	441
chr5:89117536-89117557:-	14.2761	20.5126	24.0834	621	262	832
chr5:89117537-89117558:-	22.9979	30.1059	32.699	1001	385	1130
chr5:89117538-89117559:-	8.76766	15.053	8.44219	381	192	291
chr5:89117543-89117564:-	17.0992	14.117	11.6225	744	180	401
chr5:89117549-89117570:-	21.2535	23.7884	16.7109	925	304	577
chr5:89117593-89117614:+	18.9583	28.3121	12.4609	825	362	430
chr5:89117604-89117625:-	13.84	10.7633	25.5868	602	137	884
chr5:89117637-89117658:-	13.9089	19.2647	18.3878	605	246	635
chr5:89117638-89117659:-	11.7514	8.7354	12.6633	511	111	437
chr5:89117643-89117664:+	25.1324	62.7857	13.6174	1094	804	470
chr5:89117683-89117704:-	19.2338	17.3148	14.8895	837	221	514
chr5:89117865-89117886:-	25.4997	8.42342	38.6837	1110	107	1337
chr5:89117883-89117904:+	20.5191	2.41783	27.1191	893	30	937
chr5:89117884-89117905:-	9.2726	5.30364	5.86906	403	67	202
chr5:89118174-89118195:+	8.14795	7.2535	4.45239	354	92	153
chr5:89118177-89118198:+	31.4442	26.5962	22.4932	1369	340	777
chr5:89118238-89118259:+	25.1324	13.5711	21.1633	1094	173	731
chr5:89118238-89118259:-	22.8831	41.2592	29.4609	996	528	1018
chr5:89118307-89118328:-	3.14442	8.50142	9.4541	136	108	326
chr5:89118394-89118415:+	2.57062	1.94987	5.37756	111	24	185
chr5:89118395-89118416:+	4.81992	4.75767	9.56974	209	60	330
chr5:89118409-89118430:-	8.35452	7.64348	16.2772	363	97	562
chr5:89118415-89118436:+	11.958	14.351	19.1684	520	183	662
chr5:89118419-89118440:+	6.51836	7.87746	4.7415	283	100	163
chr5:89118424-89118445:-	19.9453	23.7884	20.1225	868	304	695
chr5:89118438-89118459:+	10.1907	26.3622	15.8436	443	337	547
chr5:89118455-89118476:+	17.9255	11.4652	15.5255	780	146	536
chr5:89118469-89118490:+	5.02648	3.89973	8.4711	218	49	292
chr5:89118474-89118495:+	13.3121	17.5488	11.8538	579	224	409
chr5:89118487-89118508:-	16.3877	3.35377	18.3589	713	42	634
chr5:89118508-89118529:+	13.8859	3.66575	7.7194	604	46	266
chr5:89118509-89118530:+	14.7581	20.2006	13.8197	642	258	477
chr5:89118664-89118685:-	28.6211	34.0837	31.7449	1246	436	1097
chr5:89118781-89118802:+	2.93785	3.43176	7.63266	127	43	263
chr5:89118847-89118868:-	6.4036	1.63789	5.14627	278	20	177
chr5:89118848-89118869:-	21.0699	26.6742	24.864	917	341	859
chr5:89118858-89118879:+	29.1949	37.8274	34.8963	1271	484	1206
chr5:89118889-89118910:+	14.5745	11.2312	10.784	634	143	372
chr5:89118890-89118911:+	17.214	15.209	12.1429	749	194	419
chr5:89118958-89118979:+	2.96081	1.94987	8.41328	128	24	290
chr5:89118990-89119011:+	19.3485	17.2368	27.5528	842	220	952
chr5:89118994-89119015:+	8.81356	2.49583	20.932	383	31	723
chr5:89118995-89119016:+	15.2401	18.1728	11.9116	663	232	411
chr5:89119055-89119076:+	11.1547	15.3649	8.32654	485	196	287
chr5:89119065-89119086:+	19.2797	19.8886	8.41328	839	254	290
chr5:89119066-89119087:+	16.9156	9.12537	11.1888	736	116	386
chr5:89119100-89119121:+	23.5258	14.351	25.6446	1024	183	886
chr5:89119109-89119130:+	30.7098	22.2285	25.182	1337	284	870
chr5:89119116-89119137:+	22.9979	23.3204	28.3912	1001	298	981
chr5:89119126-89119147:+	17.1222	26.8302	25.847	745	343	893
chr5:89119150-89119171:+	6.95445	4.13372	13.6174	302	52	470
chr5:89119167-89119188:+	6.21999	11.0752	2.71769	270	141	93
chr5:89119168-89119189:+	11.1088	7.64348	14.3691	483	97	496
chr5:89119200-89119221:-	16.1582	27.1421	27.3504	703	347	945
chr5:89119216-89119237:+	7.09216	1.94987	6.93879	308	24	239
chr5:89119217-89119238:+	12.2564	9.51535	6.216	533	121	214
chr5:89119224-89119245:+	34.4739	19.4207	25.5	1501	248	881
chr5:89119227-89119248:+	10.994	5.8496	12.5765	478	74	434
chr5:89119257-89119278:+	15.5385	11.2312	15.7279	676	143	543
chr5:89119258-89119279:+	25.6144	16.4569	26.1361	1115	210	903
chr5:89119359-89119380:+	8.97422	12.4791	8.50001	390	159	293
chr5:89119379-89119400:+	11.1776	20.1226	15.5544	486	257	537
chr5:89119391-89119412:+	7.87253	3.27578	4.85715	342	41	167
chr5:89119392-89119413:+	16.6631	18.8747	12.5187	725	241	432
chr5:89119403-89119424:+	27.4047	24.9583	53.6599	1193	319	1855
chr5:89119512-89119533:-	17.7189	1.4039	19.0817	771	17	659
chr5:89119534-89119555:+	9.91526	3.89973	13.7041	431	49	473
chr5:89119535-89119556:+	18.178	21.7605	16.0459	791	278	554
chr5:89119536-89119557:+	7.52825	8.26743	7.57484	327	105	261
chr5:89119731-89119752:-	33.7394	25.5822	21.7415	1469	327	751
chr5:89119913-89119934:-	13.7253	13.6491	15.1786	597	174	524
chr5:89119924-89119945:+	20.4043	15.5209	22.4643	888	198	776
chr5:89119930-89119951:+	22.0798	20.5906	12.7789	961	263	441
chr5:89119936-89119957:-	16.5943	19.0307	31.2824	722	243	1081
chr5:89119937-89119958:-	16.1352	5.06965	14.3691	702	64	496
chr5:89119978-89119999:-	25.2472	32.1338	8.87586	1099	411	306
chr5:89119994-89120015:-	32.9131	33.2257	25.3844	1433	425	877
chr5:89120044-89120065:-	44.6416	40.1672	34.1157	1944	514	1179
chr5:89120051-89120072:+	21.2076	15.6769	34.8963	923	200	1206
chr5:89120070-89120091:+	8.44633	8.03345	7.45919	367	102	257
chr5:89120076-89120097:+	12.7613	5.69361	8.87586	555	72	306
chr5:89120115-89120136:-	15.9975	39.6213	15.381	696	507	531
chr5:89120131-89120152:-	11.0858	7.64348	4.39456	482	97	151
chr5:89120260-89120281:+	12.3482	28.546	12.2296	537	365	422
chr5:89120301-89120322:+	32.8443	46.7968	30.7909	1430	599	1064
chr5:89120365-89120386:-	7.09216	17.5488	20.1225	308	224	695
chr5:89120391-89120412:+	9.41031	12.4011	11.5646	409	158	399
chr5:89120392-89120413:+	4.65925	2.18385	10.2058	202	27	352
chr5:89120393-89120414:+	23.2963	29.638	44.7841	1014	379	1548
chr5:89120591-89120612:+	16.4107	9.28136	17.5783	714	118	607
chr5:89120593-89120614:-	8.92832	7.64348	9.59865	388	97	331
chr5:89120687-89120708:+	8.01024	12.7131	16.1905	348	162	559
chr5:89120789-89120810:+	16.3877	16.4569	20.8164	713	210	719
chr5:89120799-89120820:+	17.1681	19.8106	27.0034	747	253	933
chr5:89120842-89120863:+	22.7454	33.1477	21.7994	990	424	753
chr5:89120853-89120874:-	15.4467	14.741	25.182	672	188	870
chr5:89120874-89120895:+	10.1907	10.0613	15.4099	443	128	532
chr5:89120880-89120901:+	23.7783	12.4791	18.9082	1035	159	653
chr5:89120915-89120936:+	17.673	6.23957	13.9354	769	79	481
chr5:89120916-89120937:+	9.41031	7.95545	11.9983	409	101	414
chr5:89120919-89120940:-	6.9774	7.56548	10.4371	303	96	360
chr5:89120922-89120943:+	15.9287	17.8608	13.5595	693	228	468
chr5:89120923-89120944:+	7.89548	1.4039	5.03062	343	17	173
chr5:89120940-89120961:+	10.3284	9.04738	10.0612	449	115	347
chr5:89120973-89120994:+	10.8104	8.65741	8.84695	470	110	305
chr5:89120974-89120995:+	14.3679	14.039	14.4558	625	179	499
chr5:89121007-89121028:+	8.10205	10.6853	6.27382	352	136	216
chr5:89121012-89121033:+	20.1977	23.3984	17.2313	879	299	595
chr5:89121021-89121042:-	16.2041	24.5683	12.7211	705	314	439
chr5:89121039-89121060:-	20.3814	16.6909	29.75	887	213	1028
chr5:89121048-89121069:-	14.0007	17.3148	11.5357	609	221	398
chr5:89121087-89121108:+	10.7874	12.7911	18.7347	469	163	647
chr5:89121093-89121114:-	27.4965	41.7271	32.4099	1197	534	1120
chr5:89121131-89121152:+	25.9587	8.50142	15.6412	1130	108	540
chr5:89121138-89121159:-	34.2673	44.301	27.8419	1492	567	962
chr5:89121268-89121289:-	17.7189	35.9555	8.38437	771	460	289
chr5:89121436-89121457:+	8.125	14.819	10.3504	353	189	357
chr5:89121524-89121545:-	24.9488	26.4402	22.7534	1086	338	786
chr5:89121600-89121621:-	16.9845	19.0307	14.1667	739	243	489
chr5:89121607-89121628:+	25.4308	20.9806	20.932	1107	268	723
chr5:89121608-89121629:+	20.4732	8.7354	36.3419	891	111	1256
chr5:89121710-89121731:-	15.4467	13.0251	20.3538	672	166	703
chr5:89121726-89121747:+	16.3877	7.64348	6.50511	713	97	224
chr5:89121727-89121748:+	24.6734	38.9973	24.9218	1074	499	861
chr5:89121742-89121763:-	22.6307	22.7744	8.87586	985	291	306
chr5:89121752-89121773:+	29.3097	12.4791	18.8793	1276	159	652
chr5:89121793-89121814:+	4.40678	6.23957	6.12926	191	79	211
chr5:89122283-89122304:+	9.98411	29.716	12.8078	434	380	442
chr5:89122284-89122305:+	23.8012	5.8496	21.8861	1036	74	756
chr5:89122443-89122464:-	5.07239	2.10586	2.57313	220	26	88
chr5:89122518-89122539:-	21.9421	24.1783	11.7381	955	309	405
chr5:89122533-89122554:+	15.0795	12.6351	19.0527	656	161	658
chr5:89122534-89122555:+	15.6992	27.9221	18.7636	683	357	648
chr5:89122542-89122563:+	32.6607	30.9639	40.3606	1422	396	1395
chr5:89122546-89122567:+	4.54449	13.4151	8.32654	197	171	287
chr5:89122556-89122577:+	29.3556	34.8636	28.0732	1278	446	970
chr5:89122557-89122578:+	8.35452	17.4708	8.58675	363	223	296
chr5:89122596-89122617:+	40.0512	40.1672	32.9303	1744	514	1138
chr5:89122601-89122622:+	19.3485	31.0419	26.2228	842	397	906
chr5:89122601-89122622:-	23.9389	62.3177	17.3181	1042	798	598
chr5:89122609-89122630:-	6.56427	23.4764	12.2585	285	300	423
chr5:89122617-89122638:+	13.0597	10.5293	10.3214	568	134	356
chr5:89122618-89122639:+	28.8506	42.4291	34.1735	1256	543	1181
chr5:89122625-89122646:-	16.3648	18.0948	18.6769	712	231	645
chr5:89122626-89122647:+	21.8273	23.0084	23.1582	950	294	800
chr5:89122636-89122657:+	5.256	3.35377	3.44048	228	42	118
chr5:89122664-89122685:+	8.92832	20.2006	10.6973	388	258	369
chr5:89122689-89122710:+	16.6172	36.1895	19.7466	723	463	682
chr5:89122728-89122749:+	26.5325	28.624	15.4099	1155	366	532
chr5:89122729-89122750:+	15.0565	10.9972	18.1854	655	140	628
chr5:89122742-89122763:-	25.4767	23.0864	16.0459	1109	295	554
chr5:89122750-89122771:+	4.77401	3.66575	10.8997	207	46	376
chr5:89122751-89122772:+	18.2927	17.3928	14.5714	796	222	503
chr5:89122758-89122779:-	5.30191	3.74374	2.63096	230	47	90
chr5:89122759-89122780:-	17.5353	17.3148	17.2602	763	221	596
chr5:89122818-89122839:+	18.637	10.6073	10.4949	811	135	362
chr5:89122867-89122888:-	13.9089	17.0028	15.5255	605	217	536
chr5:89122874-89122895:+	21.024	15.6769	18.8793	915	200	652
chr5:89122886-89122907:+	6.15113	7.3315	4.68368	267	93	161
chr5:89122914-89122935:-	18.4763	18.2507	13.7908	804	233	476
chr5:89122952-89122973:+	22.2864	27.6881	31.5426	970	354	1090
chr5:89122955-89122976:+	9.82345	10.7633	15.034	427	137	519
chr5:89122965-89122986:-	20.2896	20.9806	21.6837	883	268	749
chr5:89122998-89123019:+	20.2436	6.31757	14.6004	881	80	504
chr5:89123011-89123032:-	6.79379	0.0779947	12.6344	295	0	436
chr5:89123013-89123034:+	17.7189	10.2173	16.3061	771	130	563
chr5:89123026-89123047:+	22.447	25.1923	12.4898	977	322	431
chr5:89123030-89123051:-	8.72175	4.05572	12.1429	379	51	419
chr5:89123049-89123070:-	8.33157	10.6853	8.90477	362	136	307
chr5:89123058-89123079:-	18.7059	25.6602	26.8011	814	328	926
chr5:89123080-89123101:+	36.5855	27.7661	25.7313	1593	355	889
chr5:89123091-89123112:-	14.2991	18.2507	14.716	622	233	508
chr5:89123115-89123136:-	5.11829	0.467968	6.10035	222	5	210
chr5:89123120-89123141:-	19.3256	27.0641	9.39627	841	346	324
chr5:89123219-89123240:+	7.98729	3.35377	8.70239	347	42	300
chr5:89123219-89123240:-	4.1084	5.61561	2.83334	178	71	97
chr5:89123220-89123241:+	16.3877	13.2591	14.1956	713	169	490
chr5:89123220-89123241:-	23.5258	29.638	18.301	1024	379	632
chr5:89123221-89123242:-	28.8277	15.053	22.6089	1255	192	781
chr5:89123252-89123273:-	19.096	23.7104	26.3096	831	303	909
chr5:89123273-89123294:+	10.6038	14.195	10.4949	461	181	362
chr5:89123283-89123304:-	15.309	16.4569	17.9252	666	210	619
chr5:89123296-89123317:+	12.0039	13.5711	27.0902	522	173	936
chr5:89123299-89123320:-	19.3256	17.7048	14.4558	841	226	499
chr5:89123311-89123332:-	13.3121	18.0948	15.0051	579	231	518
chr5:89123317-89123338:+	22.7684	63.2537	19.284	991	810	666
chr5:89123321-89123342:-	26.6013	16.9248	23.9677	1158	216	828
chr5:89123322-89123343:+	3.99364	9.98332	8.70239	173	127	300
chr5:89123330-89123351:-	6.42655	18.8747	9.74321	279	241	336
chr5:89123331-89123352:-	40.3037	44.8469	40.5052	1755	574	1400
chr5:89123374-89123395:+	2.63948	5.7716	3.03572	114	73	104
chr5:89123473-89123494:+	11.3153	9.20337	8.90477	492	117	307
chr5:89123488-89123509:-	7.91843	10.6073	6.36055	344	135	219
chr5:89123592-89123613:+	37.5494	40.6352	46.6055	1635	520	1611
chr5:89123597-89123618:-	24.7422	7.09751	25.6157	1077	90	885
chr5:89123600-89123621:+	10.7186	6.55155	11.7092	466	83	404
chr5:89123655-89123676:+	6.88559	8.50142	18.1276	299	108	626
chr5:89123699-89123720:+	11.958	11.9332	25.4133	520	152	878
chr5:89123716-89123737:+	4.45268	0.545963	4.45239	193	6	153
chr5:89123735-89123756:+	18.3157	14.663	26.2517	797	187	907
chr5:89123749-89123770:+	22.3323	23.0864	14.1667	972	295	489
chr5:89123764-89123785:+	6.49541	8.26743	7.05443	282	105	243
chr5:89123815-89123836:-	17.0304	20.3566	19.8044	741	260	684
chr5:89123857-89123878:-	24.6045	34.1617	27.4371	1071	437	948
chr5:89123872-89123893:+	18.637	8.34543	15.2364	811	106	526
chr5:89123909-89123930:-	15.3549	15.209	10.7262	668	194	370
chr5:89123935-89123956:-	14.5745	23.3984	16.2194	634	299	560
chr5:89123969-89123990:-	6.90855	8.42342	6.33164	300	107	218
chr5:89123998-89124019:-	5.96752	10.9972	8.12416	259	140	280
chr5:89124024-89124045:+	11.5219	15.131	17.347	501	193	599
chr5:89124059-89124080:+	15.5844	19.8106	12.6633	678	253	437
chr5:89124147-89124168:-	32.523	27.6881	27.2347	1416	354	941
chr5:89124151-89124172:+	21.9191	36.4235	20.0647	954	466	693
chr5:89124155-89124176:-	20.3584	7.17551	13.7908	886	91	476
chr5:89124181-89124202:-	14.345	19.5767	22.9269	624	250	792
chr5:89124266-89124287:-	16.6172	11.7772	14.7738	723	150	510
chr5:89124291-89124312:-	14.6893	5.8496	13.068	639	74	451
chr5:89124292-89124313:-	23.5258	18.2507	30.0392	1024	233	1038
chr5:89124327-89124348:-	20.8863	26.9082	20.8453	909	344	720
chr5:89124333-89124354:+	7.34463	1.16992	8.15307	319	14	281
chr5:89124334-89124355:-	11.4301	14.039	17.4048	497	179	601
chr5:89124345-89124366:-	4.24612	7.87746	6.82314	184	100	235
chr5:89124353-89124374:+	3.32804	4.21171	5.55103	144	53	191
chr5:89124358-89124379:-	14.6663	27.5321	21.0766	638	352	728
chr5:89124364-89124385:-	28.8506	57.0921	38.279	1256	731	1323
chr5:89124428-89124449:+	2.68538	1.16992	3.52722	116	14	121
chr5:89124437-89124458:+	5.64619	3.58775	8.78913	245	45	303
chr5:89124509-89124530:-	11.2694	6.94152	5.95579	490	88	205
chr5:89124517-89124538:-	15.4237	34.7076	24.864	671	444	859
chr5:89124542-89124563:+	16.3418	16.4569	13.2704	711	210	458
chr5:89124543-89124564:+	9.34146	4.67968	9.65648	406	59	333
chr5:89124552-89124573:-	4.40678	2.26184	5.20409	191	28	179
chr5:89124553-89124574:-	31.1458	29.092	34.1446	1356	372	1180
chr5:89124574-89124595:-	13.1285	7.40949	19.9779	571	94	690
chr5:89124621-89124642:-	8.0791	14.507	5.34865	351	185	184
chr5:89124671-89124692:-	8.95127	4.60168	13.2126	389	58	456
chr5:89124754-89124775:-	21.8503	31.4318	19.949	951	402	689
chr5:89124755-89124776:-	11.2694	11.0752	16.3351	490	141	564
chr5:89124787-89124808:-	14.0466	4.4457	15.0629	611	56	520
chr5:89124866-89124887:-	21.0929	12.2452	15.7857	918	156	545
chr5:89124892-89124913:+	11.2006	19.1867	11.9694	487	245	413
chr5:89124935-89124956:-	8.51519	18.8747	8.81804	370	241	304
chr5:89124948-89124969:-	14.4827	3.66575	23.5919	630	46	815
chr5:89124957-89124978:-	12.3252	18.0168	11.1599	536	230	385
chr5:89124981-89125002:-	32.4311	37.2034	32.0341	1412	476	1107
chr5:89125058-89125079:-	20.2896	10.0613	19.3419	883	128	668
chr5:89125059-89125080:-	10.03	33.8497	14.1956	436	433	490
chr5:89125060-89125081:-	24.2602	18.9527	18.0698	1056	242	624
chr5:89125070-89125091:-	29.9294	8.7354	21.4524	1303	111	741
chr5:89125071-89125092:-	19.4403	18.8747	14.3112	846	241	494
chr5:89125100-89125121:+	16.0664	27.2201	17.7806	699	348	614
chr5:89125124-89125145:+	7.04626	6.08358	18.7058	306	77	646
chr5:89125125-89125146:+	15.3778	5.38163	17.4048	669	68	601
chr5:89125339-89125360:+	3.78708	3.66575	5.11735	164	46	176
chr5:89125340-89125361:-	13.0138	13.2591	11.9983	566	169	414
chr5:89125362-89125383:+	22.7684	10.6073	12.9524	991	135	447
chr5:89125398-89125419:+	3.12147	0.233984	4.42348	135	2	152
chr5:89125404-89125425:+	20.8634	20.2006	15.7568	908	258	544
chr5:89125509-89125530:+	11.8891	12.9471	21.3368	517	165	737
chr5:89125538-89125559:+	12.2105	8.57941	21.5102	531	109	743
chr5:89125608-89125629:-	11.5908	15.8329	6.07144	504	202	209
chr5:89125731-89125752:+	10.0759	15.287	18.4167	438	195	636
chr5:89125732-89125753:+	14.4368	21.2925	20.6718	628	272	714
chr5:89125770-89125791:-	15.8369	20.5906	9.80103	689	263	338
chr5:89125771-89125792:+	14.8958	14.273	34.6361	648	182	1197
chr5:89125858-89125879:+	13.4958	12.3232	10.2347	587	157	353
chr5:89125869-89125890:+	40.9004	24.2563	26.3674	1781	310	911
chr5:89126002-89126023:+	8.81356	5.30364	10.2636	383	67	354
chr5:89126013-89126034:-	24.1225	21.3705	23.881	1050	273	825
chr5:89126014-89126035:-	16.7549	24.1783	16.5664	729	309	572
chr5:89126042-89126063:+	28.1162	33.2257	19.5153	1224	425	674
chr5:89126115-89126136:-	7.27578	2.65182	7.54593	316	33	260
chr5:89126173-89126194:+	7.5053	7.3315	9.10716	326	93	314
chr5:89126248-89126269:-	4.70516	4.4457	5.7245	204	56	197
chr5:89126258-89126279:-	8.90537	3.19778	5.92688	387	40	204
chr5:89126328-89126349:+	12.2105	6.08358	15.4966	531	77	535
chr5:89126339-89126360:-	16.8009	19.2647	17.983	731	246	621
chr5:89126340-89126361:-	28.0932	26.4402	31.9473	1223	338	1104
chr5:89126341-89126362:-	26.9456	18.3287	28.2177	1173	234	975
chr5:89126364-89126385:-	23.1126	23.6324	23.2449	1006	302	803
chr5:89126398-89126419:+	5.66914	8.8134	6.70749	246	112	231
chr5:89126523-89126544:+	6.10523	12.4791	3.90307	265	159	134
chr5:89126558-89126579:+	12.44	6.08358	7.17008	541	77	247
chr5:89126559-89126580:+	9.2267	17.0808	10.7551	401	218	371
chr5:89126572-89126593:+	14.1384	5.61561	11.9983	615	71	414
chr5:89126574-89126595:-	7.09216	10.3733	9.62756	308	132	332
chr5:89126590-89126611:+	20.4732	3.58775	12.4609	891	45	430
chr5:89126595-89126616:-	16.8697	28.858	23.3028	734	369	805
chr5:89126601-89126622:+	3.58051	5.8496	12.8368	155	74	443
chr5:89126602-89126623:-	11.1317	11.0752	14.3402	484	141	495
chr5:89126603-89126624:-	8.85946	3.19778	6.56293	385	40	226
chr5:89126654-89126675:-	12.5318	7.64348	9.39627	545	97	324
chr5:89126655-89126676:-	7.52825	3.04179	8.15307	327	38	281
chr5:89126744-89126765:+	11.5448	8.18944	8.93369	502	104	308
chr5:89126797-89126818:-	14.5516	9.20337	24.8929	633	117	860
chr5:89126823-89126844:+	14.4368	10.4513	19.1684	628	133	662
chr5:89126866-89126887:+	19.7387	17.9388	31.1956	859	229	1078
chr5:89126869-89126890:-	10.9022	15.6769	13.4439	474	200	464
chr5:89126882-89126903:+	11.3612	31.7438	7.57484	494	406	261
chr5:89126883-89126904:+	4.36088	4.67968	3.41157	189	59	117
chr5:89126904-89126925:+	4.6822	13.1811	7.89287	203	168	272
chr5:89126931-89126952:-	10.8563	4.83567	8.9626	472	61	309
chr5:89126935-89126956:+	8.79061	11.3092	13.068	382	144	451
chr5:89127109-89127130:+	13.5417	8.89139	19.8334	589	113	685
chr5:89127178-89127199:+	8.17091	5.92759	10.5238	355	75	363
chr5:89127183-89127204:+	13.0367	6.39556	6.9677	567	81	240
chr5:89127199-89127220:+	19.0272	9.12537	15.1786	828	116	524
chr5:89127214-89127235:+	8.30862	3.19778	7.19899	361	40	248
chr5:89127344-89127365:+	5.00353	4.13372	8.09525	217	52	279
chr5:89127347-89127368:+	24.6275	25.2703	22.4932	1072	323	777
chr5:89127383-89127404:+	49.7599	45.5489	35.1854	2167	583	1216
chr5:89127414-89127435:+	42.3464	64.1896	31.1089	1844	822	1075
chr5:89127422-89127443:-	5.1642	0.701952	6.53402	224	8	225
chr5:89127500-89127521:+	29.7458	21.9165	32.1497	1295	280	1111
chr5:89127566-89127587:-	14.5057	11.6992	11.9405	631	149	412
chr5:89127577-89127598:-	19.7387	26.5962	27.4949	859	340	950
chr5:89127578-89127599:-	40.0283	39.6213	27.2347	1743	507	941
chr5:89127659-89127680:+	10.5809	7.87746	13.068	460	100	451
chr5:89127663-89127684:+	11.0399	19.3427	18.4167	480	247	636
chr5:89127753-89127774:-	18.6141	6.39556	19.0238	810	81	657
chr5:89127782-89127803:+	6.61017	0.389973	10.784	287	4	372
chr5:89127787-89127808:-	8.35452	16.2229	8.32654	363	207	287
chr5:89127847-89127868:+	18.3157	21.9945	20.8742	797	281	721
chr5:89128109-89128130:+	21.1158	10.2953	12.7211	919	131	439
chr5:89128111-89128132:+	21.6667	12.9471	14.9184	943	165	515
chr5:89128137-89128158:+	14.6663	21.2145	30.3861	638	271	1050
chr5:89128214-89128235:+	15.6303	24.9583	25.5868	680	319	884
chr5:89128217-89128238:-	22.9749	34.7076	22.8113	1000	444	788
chr5:89128220-89128241:+	30.2048	25.0363	30.415	1315	320	1051
chr5:89128263-89128284:+	7.71187	9.43735	16.7687	335	120	579
chr5:89128265-89128286:-	20.8863	15.4429	19.3708	909	197	669
chr5:89128268-89128289:-	25.3619	13.1811	22.7534	1104	168	786
chr5:89128333-89128354:-	6.10523	0.545963	15.8146	265	6	546
chr5:89128344-89128365:-	6.58722	2.49583	7.7194	286	31	266
chr5:89128353-89128374:-	21.7355	13.1811	24.4303	946	168	844
chr5:89128357-89128378:+	15.2172	24.8803	15.5834	662	318	538
chr5:89128357-89128378:-	9.41031	22.2285	21.0187	409	284	726
chr5:89128440-89128461:-	11.2235	13.2591	9.30954	488	169	321
chr5:89128452-89128473:-	60.3867	28.0781	69.9661	2630	359	2419
chr5:89128465-89128486:-	15.7451	9.28136	15.1497	685	118	523
chr5:89128469-89128490:-	5.37076	9.20337	4.71259	233	117	162
chr5:89128481-89128502:-	3.78708	0.155989	3.55613	164	1	122
chr5:89128482-89128503:-	16.9615	10.8413	12.0851	738	138	417
chr5:89128483-89128504:-	14.345	8.26743	13.415	624	105	463
chr5:89128487-89128508:+	10.0759	1.09193	7.69049	438	13	265
chr5:89128491-89128512:-	25.4078	18.0168	38.1344	1106	230	1318
chr5:89128492-89128513:-	7.52825	6.08358	11.9116	327	77	411
chr5:89128505-89128526:-	26.6243	30.5739	26.2228	1159	391	906
chr5:89128548-89128569:+	5.02648	1.71588	5.26191	218	21	181
chr5:89128619-89128640:+	11.2694	6.62955	5.17518	490	84	178
chr5:89128710-89128731:-	3.25918	5.61561	3.84524	141	71	132
chr5:89128761-89128782:-	6.51836	2.33984	8.41328	283	29	290
chr5:89128766-89128787:-	7.39054	4.75767	12.2874	321	60	424
chr5:89128811-89128832:-	10.3743	5.45963	8.29763	451	69	286
chr5:89128818-89128839:+	13.0826	19.8106	10.8708	569	253	375
chr5:89128819-89128840:+	26.8997	16.8468	26.3385	1171	215	910
chr5:89128827-89128848:-	26.0964	36.0335	30.415	1136	461	1051
chr5:89128828-89128849:-	24.4439	11.8552	26.2517	1064	151	907
chr5:89128868-89128889:-	23.8242	17.9388	21.5102	1037	229	743
chr5:89128872-89128893:+	17.0304	13.6491	18.9082	741	174	653
chr5:89128980-89129001:+	18.3157	43.443	14.2245	797	556	491
chr5:89128986-89129007:-	6.79379	5.06965	8.87586	295	64	306
chr5:89128987-89129008:-	19.9682	12.6351	32.0919	869	161	1109
chr5:89129008-89129029:+	10.6038	7.64348	15.699	461	97	542
chr5:89129087-89129108:+	40.2578	45.3929	41.6327	1753	581	1439
chr5:89129088-89129109:+	16.6172	9.28136	16.9422	723	118	585
chr5:89129089-89129110:+	9.47917	9.90532	9.07824	412	126	313
chr5:89129130-89129151:-	9.29555	15.9109	10.466	404	203	361
chr5:89129186-89129207:+	7.73482	1.63789	5.05953	336	20	174
chr5:89129200-89129221:+	21.529	17.0028	24.8929	937	217	860
chr5:89129307-89129328:+	30.9163	37.2034	28.9116	1346	476	999
chr5:89129313-89129334:+	8.03319	6.62955	15.0629	349	84	520
chr5:89129356-89129377:-	21.1388	27.1421	25.3266	920	347	875
chr5:89129443-89129464:+	12.5318	20.2786	17.665	545	259	610
chr5:89129446-89129467:-	15.2401	18.6407	12.4898	663	238	431
chr5:89129447-89129468:-	6.15113	11.1532	12.2874	267	142	424
chr5:89129452-89129473:-	14.1384	14.273	16.5953	615	182	573
chr5:89129457-89129478:+	11.2694	16.8468	16.2483	490	215	561
chr5:89129458-89129479:-	3.37394	0.155989	3.52722	146	1	121
chr5:89129466-89129487:+	10.971	6.47356	14.716	477	82	508
chr5:89129468-89129489:-	41.4972	43.833	57.8232	1807	561	1999
chr5:89129520-89129541:+	29.0802	33.6937	30.7041	1266	431	1061
chr5:89129521-89129542:+	14.1614	4.67968	15.6701	616	59	541
chr5:89129523-89129544:-	18.2239	22.8524	31.1667	793	292	1077
chr5:89129525-89129546:+	6.4036	3.50976	6.93879	278	44	239
chr5:89129531-89129552:+	5.41667	4.91366	7.28572	235	62	251
chr5:89129604-89129625:-	22.4011	15.6769	25.7313	975	200	889
chr5:89129605-89129626:-	26.8768	25.9722	34.5205	1170	332	1193
chr5:89129622-89129643:+	15.6303	22.5405	17.665	680	288	610
chr5:89129629-89129650:-	10.4202	1.87187	12.8078	453	23	442
chr5:89129754-89129775:-	9.96116	5.69361	11.7959	433	72	407
chr5:89129768-89129789:-	6.67903	1.01393	12.8657	290	12	444
chr5:89129778-89129799:-	23.893	30.1839	14.7449	1040	386	509
chr5:89129800-89129821:-	16.7779	9.04738	15.1208	730	115	522
chr5:89130019-89130040:+	11.3383	7.17551	17.7806	493	91	614
chr5:89130068-89130089:+	13.1974	5.92759	10.3793	574	75	358
chr5:89130134-89130155:+	11.4071	13.961	18.4745	496	178	638
chr5:89130135-89130156:+	8.76766	20.2006	19.9201	381	258	688
chr5:89130156-89130177:+	6.26589	1.63789	5.9847	272	20	206
chr5:89130255-89130276:+	39.4545	28.2341	44.6684	1718	361	1544
chr5:89130273-89130294:+	25.8898	33.6937	24.1123	1127	431	833
chr5:89130297-89130318:+	9.47917	2.10586	2.42857	412	26	83
chr5:89130307-89130328:-	17.3287	13.1811	19.6599	754	168	679
chr5:89130504-89130525:+	22.5388	20.9806	26.0783	981	268	901
chr5:89130505-89130526:+	17.0763	4.75767	13.0391	743	60	450
chr5:89130583-89130604:-	0.963983	0.0779947	0.925171	41	0	31
chr5:89130584-89130605:-	25.3619	40.4792	21.6259	1104	518	747
chr5:89130588-89130609:+	15.3778	10.2953	7.86396	669	131	271
chr5:89130594-89130615:+	15.2172	21.8385	19.0817	662	279	659
chr5:89130595-89130616:+	14.4368	5.14765	9.30954	628	65	321
chr5:89130684-89130705:+	9.04308	13.1811	13.7619	393	168	475
chr5:89130685-89130706:+	24.2832	31.5878	31.2245	1057	404	1079
chr5:89130686-89130707:-	24.6734	54.8302	19.6021	1074	702	677
chr5:89130694-89130715:+	23.0208	17.4708	19.3419	1002	223	668
chr5:89130742-89130763:+	9.63983	12.9471	9.85886	419	165	340
chr5:89130744-89130765:+	27.1292	34.1617	22.0885	1181	437	763
chr5:89130745-89130766:+	19.3944	30.5739	6.216	844	391	214
chr5:89130748-89130769:-	27.9326	26.7522	27.9286	1216	342	965
chr5:89130749-89130770:-	5.27896	1.71588	4.42348	229	21	152
chr5:89130761-89130782:-	10.9481	18.9527	16.3929	476	242	566
chr5:89130774-89130795:-	17.8337	22.2285	19.3419	776	284	668
chr5:89130775-89130796:+	17.9255	27.2981	22.9558	780	349	793
chr5:89130842-89130863:+	12.8072	23.1644	21.3946	557	296	739
chr5:89130843-89130864:+	9.63983	7.56548	5.9847	419	96	206
chr5:89130905-89130926:-	13.9089	13.8051	13.5595	605	176	468
chr5:89130918-89130939:-	27.6801	18.1728	20.8742	1205	232	721
chr5:89130988-89131009:-	22.2405	20.5126	11.767	968	262	406
chr5:89130998-89131019:-	20.1977	15.3649	21.0766	879	196	728
chr5:89131052-89131073:-	21.8962	13.961	24.3436	953	178	841
chr5:89131060-89131081:+	6.54131	8.03345	13.2993	284	102	459
chr5:89131066-89131087:-	11.5219	5.8496	3.84524	501	74	132
chr5:89131232-89131253:+	33.6706	18.7187	37.2092	1466	239	1286
chr5:89131238-89131259:-	29.4933	56.3121	32.5256	1284	721	1124
chr5:89131239-89131260:+	15.6762	5.69361	18.3878	682	72	635
chr5:89131247-89131268:+	19.7846	17.7828	35.6191	861	227	1231
chr5:89131288-89131309:-	15.9057	3.27578	7.45919	692	41	257
chr5:89131420-89131441:+	16.732	12.7131	18.8504	728	162	651
chr5:89131438-89131459:+	18.0632	22.6184	25.6735	786	289	887
chr5:89131445-89131466:-	10.6038	2.9638	13.6463	461	37	471
chr5:89131643-89131664:+	7.80367	3.50976	10.8997	339	44	376
chr5:89131647-89131668:-	19.096	30.5739	10.6106	831	391	366
chr5:89131658-89131679:+	15.7221	19.4207	9.30954	684	248	321
chr5:89131689-89131710:-	9.93821	4.60168	12.1429	432	58	419
chr5:89131733-89131754:+	10.9251	9.04738	15.4966	475	115	535
chr5:89131814-89131835:+	3.32804	6.16158	5.75341	144	78	198
chr5:89131848-89131869:+	9.82345	3.74374	8.9626	427	47	309
chr5:89131868-89131889:+	31.9262	29.326	33.4218	1390	375	1155
chr5:89131869-89131890:+	33.5328	21.2925	26.7432	1460	272	924
chr5:89131871-89131892:-	4.77401	4.05572	10.8129	207	51	373
chr5:89131875-89131896:-	9.52507	6.31757	8.35545	414	80	288
chr5:89131893-89131914:+	20.9781	21.7605	17.3759	913	278	600
chr5:89131894-89131915:+	13.7023	8.50142	14.4847	596	108	500
chr5:89131897-89131918:-	12.417	12.8691	25.6157	540	164	885
chr5:89132042-89132063:+	2.73129	8.26743	6.93879	118	105	239
chr5:89132043-89132064:+	19.5092	22.6964	20.3249	849	290	702
chr5:89132044-89132065:+	19.4633	18.8747	18.648	847	241	644
chr5:89132044-89132065:-	2.2952	3.82174	6.12926	99	48	211
chr5:89132045-89132066:+	12.7383	14.273	11.0442	554	182	381
chr5:89132059-89132080:+	30.2737	21.8385	32.9881	1318	279	1140
chr5:89132112-89132133:+	22.9979	39.3873	8.12416	1001	504	280
chr5:89132113-89132134:-	23.0667	17.1588	31.4269	1004	219	1086
chr5:89132334-89132355:+	33.2345	26.0502	24.3147	1447	333	840
chr5:89132349-89132370:-	15.768	9.12537	7.40137	686	116	255
chr5:89132350-89132371:-	34.4968	50.7745	40.1293	1502	650	1387
chr5:89132516-89132537:+	10.3972	8.11144	11.7959	452	103	407
chr5:89132516-89132537:-	21.7126	25.2703	18.6191	945	323	643
chr5:89132659-89132680:-	19.1649	16.2229	17.9252	834	207	619
chr5:89132660-89132681:+	51.2059	60.4459	44.5817	2230	774	1541
chr5:89132665-89132686:-	54.947	44.6129	56.9559	2393	571	1969
chr5:89132669-89132690:-	13.9778	16.7689	18.5034	608	214	639
chr5:89132673-89132694:-	15.3319	21.7605	14.6871	667	278	507
chr5:89132679-89132700:+	1.42302	0.155989	3.81633	61	1	131
chr5:89132694-89132715:-	29.7687	15.5209	30.8776	1296	198	1067
chr5:89132705-89132726:+	11.5678	22.7744	27.0324	503	291	934
chr5:89132706-89132727:-	14.9876	15.8329	19.313	652	202	667
chr5:89132715-89132736:-	36.815	35.7995	50.1905	1603	458	1735
chr5:89132790-89132811:+	4.6363	8.7354	10.3793	201	111	358
chr5:89132790-89132811:-	11.6826	10.2173	15.1786	508	130	524
chr5:89132791-89132812:+	26.785	28.2341	28.7381	1166	361	993
chr5:89132795-89132816:-	40.2578	62.3177	41.546	1753	798	1436
chr5:89132796-89132817:-	27.8178	22.7744	50.364	1211	291	1741
chr5:89132866-89132887:-	8.14795	12.7911	18.2432	354	163	630
chr5:89132892-89132913:-	16.8697	6.62955	14.5714	734	84	503
chr5:89132993-89133014:-	9.70869	14.819	11.8538	422	189	409
chr5:89132997-89133018:-	17.3287	20.1226	26.2806	754	257	908
chr5:89133003-89133024:-	21.3683	26.1282	25.8181	930	334	892
chr5:89133027-89133048:-	12.3482	9.90532	13.2415	537	126	457
chr5:89133028-89133049:-	31.0999	43.599	37.1225	1354	558	1283
chr5:89133077-89133098:-	7.16102	17.9388	9.77212	311	229	337
chr5:89133158-89133179:+	16.732	17.1588	17.8095	728	219	615
chr5:89133185-89133206:-	19.8764	19.9666	31.9762	865	255	1105
chr5:89133186-89133207:-	20.4502	11.3092	29.0851	890	144	1005
chr5:89133188-89133209:+	14.0007	9.20337	17.7517	609	117	613
chr5:89133189-89133210:+	25.316	10.6853	19.7177	1102	136	681
chr5:89133200-89133221:-	12.1646	37.0475	15.5834	529	474	538
chr5:89133207-89133228:+	15.1254	11.3872	30.0392	658	145	1038
chr5:89133212-89133233:-	17.3287	0.545963	17.4337	754	6	602
chr5:89133220-89133241:+	18.9813	35.7216	18.7636	826	457	648
chr5:89133240-89133261:+	9.38736	4.75767	16.682	408	60	576
chr5:89133273-89133294:-	11.5219	19.1087	17.0868	501	244	590
chr5:89133318-89133339:-	18.8665	19.3427	17.0578	821	247	589
chr5:89133423-89133444:-	18.4534	36.5015	26.0204	803	467	899
chr5:89133430-89133451:-	13.7482	9.82733	13.6463	598	125	471
chr5:89133513-89133534:-	9.86935	3.97773	10.4371	429	50	360
chr5:89133587-89133608:-	7.25283	6.55155	3.87416	315	83	133
chr5:89133596-89133617:-	13.0138	14.429	16.5085	566	184	570
chr5:89133597-89133618:-	12.417	12.4011	15.699	540	158	542
chr5:89133598-89133619:-	12.1186	5.06965	10.2058	527	64	352
chr5:89133601-89133622:-	38.697	25.3483	34.5783	1685	324	1195
chr5:89133604-89133625:-	10.7874	12.2452	1.79252	469	156	61
chr5:89133681-89133702:-	14.6663	10.7633	18.5902	638	137	642
chr5:89133690-89133711:+	20.1289	5.61561	28.6225	876	71	989
chr5:89133699-89133720:-	43.6776	47.1088	49.2943	1902	603	1704
chr5:89133747-89133768:-	21.4142	19.8106	12.6633	932	253	437
chr5:89133818-89133839:+	17.3976	14.975	19.6021	757	191	677
chr5:89133946-89133967:-	20.083	18.4847	24.4881	874	236	846
chr5:89133967-89133988:-	33.3492	20.8246	27.5238	1452	266	951
chr5:89134079-89134100:-	16.3877	11.0752	21.9728	713	141	759
chr5:89134080-89134101:-	28.3686	26.9082	30.0102	1235	344	1037
chr5:89134107-89134128:-	29.7458	17.7048	29.8946	1295	226	1033
chr5:89134114-89134135:+	24.0996	30.9639	28.6514	1049	396	990
chr5:89134114-89134135:-	31.2606	32.2118	27.5238	1361	412	951
chr5:89134115-89134136:+	21.6208	5.69361	16.9422	941	72	585
chr5:89134184-89134205:-	48.6582	56.9361	54.8453	2119	729	1896
chr5:89134185-89134206:-	29.9294	30.2619	28.6225	1303	387	989
chr5:89134227-89134248:-	13.7482	7.87746	13.1259	598	100	453
chr5:89134240-89134261:-	21.3453	15.9889	19.7177	929	204	681
chr5:89134275-89134296:+	15.768	5.22564	8.61566	686	66	297
chr5:89134316-89134337:-	16.8697	18.5627	17.2602	734	237	596
chr5:89134354-89134375:-	19.9912	3.58775	17.1735	870	45	593
chr5:89134369-89134390:-	24.4898	39.9333	31.6871	1066	511	1095
chr5:89134370-89134391:-	17.3287	14.663	18.7925	754	187	649
chr5:89134375-89134396:-	23.5028	23.1644	18.7058	1023	296	646
chr5:89134408-89134429:-	6.49541	9.82733	11.1021	282	125	383
chr5:89134452-89134473:+	11.958	11.4652	5.26191	520	146	181
chr5:89134827-89134848:+	12.1646	5.53762	12.8946	529	70	445
chr5:89134828-89134849:+	14.4597	23.4764	12.5765	629	300	434
chr5:89134842-89134863:-	15.5155	16.3009	18.3589	675	208	634
chr5:89134966-89134987:+	16.4107	16.2229	25.7024	714	207	888
chr5:89134968-89134989:-	10.7874	13.8051	7.05443	469	176	243
chr5:89135007-89135028:+	9.8923	18.5627	15.3232	430	237	529
chr5:89135012-89135033:-	17.8107	25.6602	16.5374	775	328	571
chr5:89135013-89135034:+	5.99047	10.0613	6.99661	260	128	241
chr5:89135072-89135093:-	33.946	30.2619	26.4541	1478	387	914
chr5:89135073-89135094:-	33.8542	29.17	27.4371	1474	373	948
chr5:89135074-89135095:-	29.4015	16.7689	30.1548	1280	214	1042
chr5:89135101-89135122:+	8.03319	4.67968	8.84695	349	59	305
chr5:89135154-89135175:-	33.6017	29.326	25.6735	1463	375	887
chr5:89135165-89135186:+	11.8662	7.72147	16.9422	516	98	585
chr5:89135166-89135187:+	5.46257	9.74933	1.96599	237	124	67
chr5:89135167-89135188:-	37.1134	28.78	24.8929	1616	368	860
chr5:89135236-89135257:-	3.60346	3.04179	1.30102	156	38	44
chr5:89135304-89135325:+	25.7521	23.0864	32.4677	1121	295	1122
chr5:89135305-89135326:-	15.7221	17.6268	7.95069	684	225	274
chr5:89135370-89135391:+	10.512	2.65182	8.12416	457	33	280
chr5:89135382-89135403:+	20.6109	23.1644	26.5119	897	296	916
chr5:89135390-89135411:+	6.79379	6.23957	5.46429	295	79	188
chr5:89135469-89135490:+	10.1218	13.961	6.33164	440	178	218
chr5:89135474-89135495:-	0.504944	0.857941	0.433674	21	10	14
chr5:89135476-89135497:+	15.0106	10.8413	32.9303	653	138	1138
chr5:89135484-89135505:-	26.8768	19.4207	22.3198	1170	248	771
chr5:89135558-89135579:-	3.67232	12.8691	4.79933	159	164	165
chr5:89135564-89135585:+	23.893	25.7382	44.7263	1040	329	1546
chr5:89135568-89135589:-	12.2334	9.43735	17.0868	532	120	590
chr5:89135617-89135638:+	7.68891	1.4039	8.78913	334	17	303
chr5:89135658-89135679:+	15.9287	11.4652	12.0851	693	146	417
chr5:89135659-89135680:+	8.51519	6.23957	12.1718	370	79	420
chr5:89135943-89135964:-	25.7292	22.8524	19.3997	1120	292	670
chr5:89135946-89135967:-	45.4449	36.5795	38.597	1979	468	1334
chr5:89135947-89135968:-	31.2606	31.2759	34.2603	1361	400	1184
chr5:89135987-89136008:-	11.5219	5.06965	8.70239	501	64	300
chr5:89136016-89136037:+	10.0759	24.8803	6.93879	438	318	239
chr5:89136035-89136056:+	2.01977	0.0779947	3.87416	87	0	133
chr5:89136072-89136093:-	5.30191	4.13372	4.59695	230	52	158
chr5:89136102-89136123:-	10.7645	13.6491	26.483	468	174	915
chr5:89136211-89136232:-	8.44633	6.16158	13.415	367	78	463
chr5:89136235-89136256:+	4.81992	3.82174	8.99151	209	48	310
chr5:89136306-89136327:+	11.6137	9.43735	13.8487	505	120	478
chr5:89136307-89136328:-	19.3485	19.0307	18.8215	842	243	650
chr5:89136371-89136392:+	1.60664	0.0779947	2.22619	69	0	76
chr5:89136372-89136393:+	8.14795	4.3677	11.449	354	55	395
chr5:89136386-89136407:-	9.2726	21.6045	9.88777	403	276	341
chr5:89136445-89136466:+	14.9417	7.2535	14.9184	650	92	515
chr5:89136494-89136515:+	17.2828	13.1031	22.0306	752	167	761
chr5:89136494-89136515:-	34.6575	49.2926	16.1905	1509	631	559
chr5:89136497-89136518:+	33.0279	16.3789	23.4473	1438	209	810
chr5:89136712-89136733:+	6.86264	4.3677	9.04933	298	55	312
chr5:89136794-89136815:-	20.4502	35.8775	19.6021	890	459	677
chr5:89136809-89136830:-	7.22987	19.6547	5.11735	314	251	176
chr5:89136810-89136831:-	9.75459	8.89139	6.41838	424	113	221
chr5:89136811-89136832:-	11.5219	15.8329	17.1157	501	202	591
chr5:89136938-89136959:-	15.6762	4.91366	11.5357	682	62	398
chr5:89136939-89136960:-	25.4537	33.7717	36.0239	1108	432	1245
chr5:89136947-89136968:-	8.92832	6.70754	4.9728	388	85	171
chr5:89137051-89137072:+	14.827	30.0279	24.5749	645	384	849
chr5:89137074-89137095:+	5.32486	6.94152	5.7245	231	88	197
chr5:89137113-89137134:+	20.3125	12.4791	17.2313	884	159	595
chr5:89137117-89137138:+	21.9191	32.6798	24.2568	954	418	838
chr5:89137144-89137165:+	25.9357	29.404	20.267	1129	376	700
chr5:89137147-89137168:+	18.8206	18.0948	18.7636	819	231	648
chr5:89137157-89137178:-	35.1624	42.2731	54.7875	1531	541	1894
chr5:89137188-89137209:+	20.3814	9.20337	21.1344	887	117	730
chr5:89137193-89137214:+	3.00671	6.31757	4.94388	130	80	170
chr5:89137217-89137238:+	6.24294	8.65741	6.33164	271	110	218
chr5:89137267-89137288:+	17.191	15.5209	11.8827	748	198	410
chr5:89137274-89137295:+	3.19033	1.16992	16.017	138	14	553
chr5:89137340-89137361:+	5.11829	1.4039	4.65477	222	17	160
chr5:89137351-89137372:+	5.87571	1.63789	5.7245	255	20	197
chr5:89137356-89137377:-	25.5685	38.8413	27.8997	1113	497	964
chr5:89137357-89137378:-	7.09216	9.04738	4.94388	308	115	170
chr5:89137358-89137379:+	12.8302	6.31757	4.36565	558	80	150
chr5:89137358-89137379:-	5.89866	4.99166	5.233	256	63	180
chr5:89137366-89137387:+	10.9481	19.4987	28.1021	476	249	971
chr5:89137370-89137391:+	13.9548	12.4011	9.56974	607	158	330
chr5:89137397-89137418:+	26.0964	35.9555	39.0307	1136	460	1349
chr5:89137422-89137443:-	13.5876	1.79388	11.1599	591	22	385
chr5:89137461-89137482:-	8.81356	10.8413	12.3163	383	138	425
chr5:89137577-89137598:+	13.2662	13.961	8.06634	577	178	278
chr5:89137578-89137599:+	21.6896	16.6129	25.847	944	212	893
chr5:89137586-89137607:+	6.81674	9.20337	4.16327	296	117	143
chr5:89137587-89137608:+	17.0304	23.0084	20.5562	741	294	710
chr5:89137616-89137637:+	9.34146	5.7716	12.8368	406	73	443
chr5:89137641-89137662:+	16.2271	20.1226	12.4609	706	257	430
chr5:89137642-89137663:+	23.0438	35.7216	15.4966	1003	457	535
chr5:89137755-89137776:+	32.6607	24.0224	22.58	1422	307	780
chr5:89137769-89137790:+	5.30191	3.43176	3.38266	230	43	116
chr5:89137799-89137820:+	23.1126	27.3761	25.6446	1006	350	886
chr5:89137848-89137869:-	20.7027	29.638	36.4864	901	379	1261
chr5:89137930-89137951:+	5.8298	2.33984	4.62586	253	29	159
chr5:89138010-89138031:+	14.1843	6.55155	19.3419	617	83	668
chr5:89138078-89138099:-	3.39689	7.79947	5.52212	147	99	190
chr5:89140238-89140259:-	21.1847	14.351	22.4065	922	183	774
chr5:89140259-89140280:-	19.8305	6.86353	13.9932	863	87	483
chr5:89140281-89140302:+	11.7744	23.0084	8.93369	512	294	308
chr5:89140441-89140462:+	18.1321	39.3873	46.6055	789	504	1611
chr5:89140455-89140476:+	18.8895	13.2591	18.1854	822	169	628
chr5:89140487-89140508:+	13.404	11.3872	5.00171	583	145	172
chr5:89140498-89140519:+	24.7193	36.2675	20.1514	1076	464	696
chr5:89140529-89140550:+	18.2468	17.0028	4.91497	794	217	169
chr5:89140564-89140585:+	16.0434	2.49583	16.0749	698	31	555
chr5:89140636-89140657:+	16.2041	28.2341	14.6582	705	361	506
chr5:89140676-89140697:+	5.7839	22.1505	9.85886	251	283	340
chr5:89140677-89140698:+	6.17408	22.6964	4.22109	268	290	145
chr5:89140697-89140718:+	18.8665	19.9666	18.9371	821	255	654
chr5:89140704-89140725:+	12.8761	9.74933	11.8538	560	124	409
chr5:89140709-89140730:+	17.6501	21.9165	9.4541	768	280	326
chr5:89140725-89140746:+	26.303	37.3594	22.7534	1145	478	786
chr5:89140768-89140789:+	25.1554	29.248	19.0527	1095	374	658
chr5:89140795-89140816:+	1.40007	7.64348	7.63266	60	97	263
chr5:89140978-89140999:+	19.3256	14.663	20.1803	841	187	697
chr5:89140996-89141017:+	17.5812	32.4458	35.6769	765	415	1233
chr5:89140997-89141018:+	11.3153	7.64348	20.7585	492	97	717
chr5:89141001-89141022:-	14.3909	26.4402	10.2636	626	338	354
chr5:89141003-89141024:+	27.1751	25.3483	54.3538	1183	324	1879
chr5:89141004-89141025:+	12.7843	10.9193	16.682	556	139	576
chr5:89141017-89141038:+	22.1028	16.2229	18.3878	962	207	635
chr5:89141114-89141135:-	48.8648	33.6937	63.7501	2128	431	2204
chr5:89141145-89141166:+	15.4696	27.7661	9.25171	673	355	319
chr5:89141204-89141225:+	7.59711	8.26743	4.07654	330	105	140
chr5:89141211-89141232:+	13.1974	21.2925	15.4966	574	272	535
chr5:89141212-89141233:+	25.3619	14.975	32.2943	1104	191	1116
chr5:89141213-89141234:+	12.6695	6.55155	21.7704	551	83	752
chr5:89141247-89141268:+	15.6762	13.4151	11.5936	682	171	400
chr5:89141248-89141269:-	33.0049	28.3121	27.8419	1437	362	962
chr5:89141275-89141296:-	20.6797	24.7243	23.6497	900	316	817
chr5:89141281-89141302:+	12.0727	2.72981	8.2109	525	34	283
chr5:89141285-89141306:+	19.9912	30.7299	21.3657	870	393	738
chr5:89141292-89141313:+	5.48552	20.5906	11.3912	238	263	393
chr5:89141293-89141314:-	58.8948	54.9082	44.5239	2565	703	1539
chr5:89141302-89141323:+	14.7581	2.02786	8.52892	642	25	294
chr5:89141328-89141349:+	11.1547	9.35936	5.84014	485	119	201
chr5:89141338-89141359:-	12.8302	18.0948	16.1905	558	231	559
chr5:89141340-89141361:+	40.2348	36.3455	37.2092	1752	465	1286
chr5:89141362-89141383:+	20.5879	17.7048	20.0647	896	226	693
chr5:89141365-89141386:+	11.4071	11.6212	14.3402	496	148	495
chr5:89141369-89141390:+	14.3909	4.52369	11.6225	626	57	401
chr5:89141470-89141491:+	17.9025	22.3065	17.347	779	285	599
chr5:89141477-89141498:-	24.9718	26.0502	33.0749	1087	333	1143
chr5:89141551-89141572:+	1.99682	2.26184	4.27892	86	28	147
chr5:89141594-89141615:+	12.3941	9.67134	12.6633	539	123	437
chr5:89141801-89141822:+	12.3941	5.53762	11.9116	539	70	411
chr5:89141917-89141938:-	13.9548	13.1811	25.8759	607	168	894
chr5:89141918-89141939:-	20.4961	20.9806	23.9966	892	268	829
chr5:89142012-89142033:+	11.1547	13.1811	7.14117	485	168	246
chr5:89142016-89142037:+	5.87571	4.67968	4.42348	255	59	152
chr5:89142017-89142038:+	16.1352	10.8413	9.77212	702	138	337
chr5:89142041-89142062:+	24.375	27.1421	25.7024	1061	347	888
chr5:89142044-89142065:+	31.3295	22.0725	19.1106	1364	282	660
chr5:89142094-89142115:+	8.53814	12.4791	5.29082	371	159	182
chr5:89142151-89142172:+	13.4728	6.08358	9.68539	586	77	334
chr5:89142187-89142208:+	4.45268	3.66575	3.87416	193	46	133
chr5:89142404-89142425:+	41.4742	55.1422	34.9541	1806	706	1208
chr5:89142410-89142431:-	18.4075	34.4736	21.3079	801	441	736
chr5:89142422-89142443:+	19.4403	10.6073	17.8674	846	135	617
chr5:89142423-89142444:+	16.8927	17.8608	24.199	735	228	836
chr5:89142437-89142458:-	29.0572	35.7216	17.5204	1265	457	605
chr5:89142636-89142657:+	21.1158	16.2229	18.8793	919	207	652
chr5:89142646-89142667:-	29.8376	41.3372	20.1803	1299	529	697
chr5:89142773-89142794:-	29.9294	19.8886	29.4609	1303	254	1018
chr5:89142809-89142830:+	26.8309	33.7717	22.58	1168	432	780
chr5:89142812-89142833:-	16.7779	6.47356	13.097	730	82	452
chr5:89142820-89142841:-	22.1028	32.0558	20.7007	962	410	715
chr5:89142835-89142856:+	22.1257	24.0224	24.6327	963	307	851
chr5:89142835-89142856:-	4.91172	1.09193	4.77041	213	13	164
chr5:89142836-89142857:+	22.2634	10.9972	15.7857	969	140	545
chr5:89142842-89142863:-	26.0046	47.6547	23.5051	1132	610	812
chr5:89142906-89142927:-	20.3584	25.5043	13.2415	886	326	457
chr5:89142911-89142932:+	15.1024	21.2925	13.5885	657	272	469
chr5:89142984-89143005:+	7.64301	5.22564	16.6242	332	66	574
chr5:89142985-89143006:+	11.6596	8.65741	5.31974	507	110	183
chr5:89143085-89143106:-	8.88242	2.10586	15.6123	386	26	539
chr5:89143092-89143113:-	16.8927	9.04738	9.91668	735	115	342
chr5:89143151-89143172:+	29.2179	27.2981	15.1208	1272	349	522
chr5:89143235-89143256:-	16.1811	18.5627	14.1667	704	237	489
chr5:89143294-89143315:-	9.93821	12.4791	11.9983	432	159	414
chr5:89146285-89146306:-	16.0664	11.9332	13.0102	699	152	449
chr5:89146293-89146314:-	24.0996	23.1644	13.9065	1049	296	480
chr5:89146294-89146315:+	21.3683	14.585	15.5834	930	186	538
chr5:89146425-89146446:-	11.2465	3.27578	13.2415	489	41	457
chr5:89146426-89146447:-	30.1819	12.8691	39.7535	1314	164	1374
chr5:89146427-89146448:-	15.4467	16.3789	15.4677	672	209	534
chr5:89146547-89146568:+	48.7041	43.755	37.0936	2121	560	1282
chr5:89146559-89146580:+	2.98376	0.857941	4.30783	129	10	148
chr5:89146587-89146608:-	17.3287	19.8886	13.733	754	254	474
chr5:89146763-89146784:+	30.9852	30.8079	23.7653	1349	394	821
chr5:89146773-89146794:+	2.57062	4.99166	3.09354	111	63	106
chr5:89146776-89146797:-	52.1239	52.7244	54.0069	2270	675	1867
chr5:89146777-89146798:+	4.26907	6.47356	2.89116	185	82	99
chr5:89146845-89146866:+	20.9781	9.67134	15.381	913	123	531
chr5:89146896-89146917:+	19.7617	28.702	19.0238	860	367	657
chr5:89146897-89146918:+	5.94456	0.701952	5.31974	258	8	183
chr5:89146904-89146925:+	24.6963	43.287	29.5766	1075	554	1022
chr5:89146906-89146927:-	18.7059	10.3733	15.2942	814	132	528
chr5:89147017-89147038:+	14.9647	7.95545	12.2874	651	101	424
chr5:89147095-89147116:+	6.51836	3.27578	4.22109	283	41	145
chr5:89147101-89147122:-	29.5622	37.4374	22.0306	1287	479	761
chr5:89147154-89147175:+	29.0572	17.0808	35.9082	1265	218	1241
chr5:89147166-89147187:-	5.89866	8.89139	11.3044	256	113	390
chr5:89147167-89147188:-	39.5233	31.3538	48.9473	1721	401	1692
chr5:89147189-89147210:+	11.3612	18.9527	20.3827	494	242	704
chr5:89147193-89147214:+	25.1095	10.8413	30.6174	1093	138	1058
chr5:89147226-89147247:+	13.84	11.0752	8.03743	602	141	277
chr5:89147275-89147296:-	8.05615	4.67968	9.30954	350	59	321
chr5:89147289-89147310:+	24.6275	11.0752	18.648	1072	141	644
chr5:89147347-89147368:-	3.71822	8.42342	2.63096	161	107	90
chr5:89147419-89147440:+	19.578	12.4791	19.1973	852	159	663
chr5:89147420-89147441:-	13.1056	1.55989	23.0715	570	19	797
chr5:89147430-89147451:+	17.1681	13.3371	14.6004	747	170	504
chr5:89147434-89147455:-	6.28884	8.26743	7.86396	273	105	271
chr5:89147448-89147469:+	17.0074	23.2424	30.5307	740	297	1055
chr5:89147451-89147472:+	36.9297	55.4542	43.2229	1608	710	1494
chr5:89147533-89147554:+	6.15113	5.06965	9.68539	267	64	334
chr5:89147969-89147990:+	33.4869	63.1757	30.2415	1458	809	1045
chr5:89148012-89148033:-	11.4301	12.6351	15.0919	497	161	521
chr5:89148093-89148114:+	0.849223	10.2173	1.47449	36	130	50
chr5:89148193-89148214:+	17.4665	6.00559	13.415	760	76	463
chr5:89148194-89148215:+	18.9124	15.209	19.6599	823	194	679
chr5:89148213-89148234:+	4.93468	12.6351	6.50511	214	161	224
chr5:89148237-89148258:-	11.6137	15.5209	16.6242	505	198	574
chr5:89148308-89148329:-	15.1942	8.57941	17.983	661	109	621
chr5:89148409-89148430:+	1.46893	2.80781	4.4813	63	35	154
chr5:89148417-89148438:+	4.40678	2.02786	3.41157	191	25	117
chr5:89148422-89148443:+	17.7648	17.3148	17.4048	773	221	601
chr5:89148448-89148469:-	13.0367	3.43176	14.8606	567	43	513
chr5:89148453-89148474:+	9.8923	5.69361	10.2636	430	72	354
chr5:89148540-89148561:+	29.8146	28.78	16.4507	1298	368	568
chr5:89148556-89148577:-	19.2567	19.8106	15.7568	838	253	544
chr5:89148640-89148661:+	11.476	12.7131	10.3214	499	162	356
chr5:89148675-89148696:+	18.178	23.7104	25.7024	791	303	888
chr5:89148698-89148719:-	19.4403	27.1421	24.3436	846	347	841
chr5:89148712-89148733:+	3.39689	3.35377	4.01871	147	42	138
chr5:89148812-89148833:-	6.15113	3.11979	6.33164	267	39	218
chr5:89148813-89148834:-	11.453	5.69361	8.06634	498	72	278
chr5:89148821-89148842:-	2.75424	1.79388	1.53232	119	22	52
chr5:89148829-89148850:-	0.963983	3.50976	0.231293	41	44	7
chr5:89148830-89148851:-	25.9128	28.78	27.0613	1128	368	935
chr5:89148854-89148875:-	19.9682	20.1226	20.5851	869	257	711
chr5:89148859-89148880:-	22.5847	21.1366	32.9881	983	270	1140
chr5:89148960-89148981:+	11.8662	23.7884	7.48811	516	304	258
chr5:89149011-89149032:+	30.6179	30.1059	26.6276	1333	385	920
chr5:89149041-89149062:-	9.68574	20.8246	13.6174	421	266	470
chr5:89149090-89149111:-	7.16102	10.7633	4.59695	311	137	158
chr5:89149110-89149131:+	6.81674	7.79947	1.67687	296	99	57
chr5:89149110-89149131:-	26.0275	27.1421	17.665	1133	347	610
chr5:89149148-89149169:+	29.1949	26.6742	22.4065	1271	341	774
chr5:89149254-89149275:-	13.3351	6.31757	13.0391	580	80	450
chr5:89149285-89149306:+	24.3061	20.7466	30.2415	1058	265	1045
chr5:89149297-89149318:-	11.3153	9.51535	8.35545	492	121	288
chr5:89149299-89149320:+	15.8598	25.7382	20.0068	690	329	691
chr5:89149303-89149324:+	28.1621	15.9109	25.9626	1226	203	897
chr5:89149313-89149334:-	7.87253	17.3928	6.27382	342	222	216
chr5:89149316-89149337:+	10.0989	14.117	4.7415	439	180	163
chr5:89149320-89149341:+	2.45586	3.97773	10.7551	106	50	371
chr5:89149464-89149485:+	5.27896	2.8858	1.87925	229	36	64
chr5:89149496-89149517:+	14.1384	19.8886	11.5068	615	254	397
chr5:89149568-89149589:+	6.4036	5.61561	9.59865	278	71	331
chr5:89149577-89149598:-	7.02331	20.5126	11.2755	305	262	389
chr5:89149580-89149601:+	15.1942	11.3872	15.1497	661	145	523
chr5:89149642-89149663:+	40.3496	64.2676	21.5102	1757	823	743
chr5:89149656-89149677:-	30.3884	50.7745	32.3521	1323	650	1118
chr5:89149707-89149728:+	17.191	26.0502	24.4014	748	333	843
chr5:89149713-89149734:+	23.2733	41.2592	24.3147	1013	528	840
chr5:89149714-89149735:-	15.4008	7.64348	11.7959	670	97	407
chr5:89149784-89149805:+	16.1352	8.42342	20.932	702	107	723
chr5:89149795-89149816:-	12.7613	8.8134	12.2585	555	112	423
chr5:89149924-89149945:-	7.73482	19.2647	6.99661	336	246	241
chr5:89149942-89149963:-	7.13807	4.28971	2.71769	310	54	93
chr5:89149990-89150011:+	26.3259	26.4402	38.7705	1146	338	1340
chr5:89149991-89150012:+	15.1483	14.507	17.1446	659	185	592
chr5:89149996-89150017:-	18.1091	20.4346	15.6701	788	261	541
chr5:89149997-89150018:-	40.8545	32.7578	44.0324	1779	419	1522
chr5:89149998-89150019:-	18.6141	7.2535	12.6344	810	92	436
chr5:89150005-89150026:-	5.57733	8.42342	10.3214	242	107	356
chr5:89150098-89150119:+	8.79061	1.87187	6.04253	382	23	208
chr5:89150105-89150126:+	7.06921	2.18385	5.11735	307	27	176
chr5:89150168-89150189:-	21.8732	13.883	12.8078	952	177	442
chr5:89150169-89150190:+	18.0173	26.9861	16.2483	784	345	561
chr5:89150172-89150193:-	27.4965	46.4068	37.0358	1197	594	1280
chr5:89150206-89150227:-	28.2998	64.1116	10.3793	1232	821	358
chr5:89150291-89150312:+	12.0268	14.585	9.68539	523	186	334
chr5:89150292-89150313:+	22.6995	24.1783	21.7126	988	309	750
chr5:89150309-89150330:+	6.4036	6.86353	18.0408	278	87	623
chr5:89150451-89150472:+	11.0629	30.1839	18.6769	481	386	645
chr5:89150452-89150473:-	20.565	18.8747	28.3623	895	241	980
chr5:89150453-89150474:-	1.17055	3.58775	1.93708	50	45	66
chr5:89150456-89150477:-	24.7881	38.0614	21.5102	1079	487	743
chr5:89150457-89150478:-	37.8708	62.5517	39.6956	1649	801	1372
chr5:89150479-89150500:+	17.3976	14.273	13.1837	757	182	455
chr5:89150523-89150544:+	8.58404	10.5293	12.9524	373	134	447
chr5:89150574-89150595:+	16.5254	16.3789	11.5068	719	209	397
chr5:89150578-89150599:-	9.13489	13.7271	7.92178	397	175	273
chr5:89150579-89150600:-	32.4541	45.8609	20.614	1413	587	712
chr5:89150580-89150601:-	20.3355	23.0084	12.6633	885	294	437
chr5:89150584-89150605:+	17.6271	10.9193	7.95069	767	139	274
chr5:89150660-89150681:-	11.2924	30.4179	13.6752	491	389	472
chr5:89150701-89150722:-	19.9912	13.961	15.0919	870	178	521
chr5:89150702-89150723:+	7.34463	5.22564	18.9371	319	66	654
chr5:89150713-89150734:-	5.30191	8.18944	8.55784	230	104	295
chr5:89150714-89150735:-	14.3909	23.7884	16.4796	626	304	569
chr5:89150720-89150741:-	23.8242	29.326	15.4388	1037	375	533
chr5:89150752-89150773:+	16.5025	27.7661	21.7126	718	355	750
chr5:89150756-89150777:+	6.12818	2.57382	10.7262	266	32	370
chr5:89150813-89150834:+	21.1388	18.4067	11.8248	920	235	408
chr5:89150814-89150835:+	14.322	6.16158	21.2211	623	78	733
chr5:89150863-89150884:+	7.57415	7.01952	11.3912	329	89	393
chr5:89150888-89150909:+	15.9516	20.2786	16.6242	694	259	574
chr5:89150911-89150932:+	24.6504	30.8079	27.4371	1073	394	948
chr5:89150921-89150942:-	16.8009	9.51535	15.3232	731	121	529
chr5:89150947-89150968:+	12.3711	7.40949	19.5732	538	94	676
chr5:89150960-89150981:-	13.8171	26.5962	12.8368	601	340	443
chr5:89153107-89153128:-	11.2694	11.6212	5.9847	490	148	206
chr5:89153126-89153147:+	4.98058	3.89973	7.74831	216	49	267
chr5:89153206-89153227:-	42.9432	38.0614	40.5052	1870	487	1400
chr5:89153207-89153228:-	13.6794	9.82733	14.5136	595	125	501
chr5:89153208-89153229:-	22.3093	25.8162	19.6599	971	330	679
chr5:89153209-89153230:-	14.9876	15.053	12.4898	652	192	431
chr5:89153221-89153242:+	38.6052	27.1421	47.097	1681	347	1628
chr5:89153225-89153246:-	5.66914	7.48749	10.2347	246	95	353
chr5:89153234-89153255:-	30.1589	10.1393	27.3793	1313	129	946
chr5:89153236-89153257:+	17.4435	4.4457	13.8776	759	56	479
chr5:89153267-89153288:+	13.8171	19.8106	18.9082	601	253	653
chr5:89153278-89153299:-	59.3768	45.8609	41.2858	2586	587	1427
chr5:89153333-89153354:+	17.3287	12.6351	14.3691	754	161	496
chr5:89153464-89153485:-	0.619704	2.41783	1.15646	26	30	39
chr5:89153526-89153547:+	14.0696	21.1366	12.0851	612	270	417
chr5:89153557-89153578:-	12.3252	17.4708	8.64457	536	223	298
chr5:89153622-89153643:-	7.98729	7.64348	11.2466	347	97	388
chr5:89153631-89153652:-	17.4206	6.47356	12.3163	758	82	425
chr5:89153647-89153668:+	17.0992	13.8051	16.3929	744	176	566
chr5:89153650-89153671:+	11.2694	14.351	10.466	490	183	361
chr5:89153654-89153675:+	26.0505	18.0948	21.1344	1134	231	730
chr5:89153655-89153676:+	6.65607	5.69361	8.44219	289	72	291
chr5:89153667-89153688:+	3.67232	1.4819	6.07144	159	18	209
chr5:89153681-89153702:-	23.3651	17.1588	24.3725	1017	219	842
chr5:89153726-89153747:-	15.2172	21.9165	19.3419	662	280	668
chr5:89153740-89153761:+	26.6702	24.3343	19.0817	1161	311	659
chr5:89153768-89153789:+	5.34781	15.209	3.32483	232	194	114
chr5:89153785-89153806:-	24.398	26.5182	20.4983	1062	339	708
chr5:89153786-89153807:-	12.1875	8.8134	12.1718	530	112	420
chr5:89153814-89153835:-	22.8372	39.5433	23.7364	994	506	820
chr5:89153879-89153900:+	0.849223	0.857941	1.7347	36	10	59
chr5:89153979-89154000:+	34.8182	27.2201	28.2756	1516	348	977
chr5:89153992-89154013:-	6.28884	7.72147	6.70749	273	98	231
chr5:89154009-89154030:+	25.5226	22.3845	33.5664	1111	286	1160
chr5:89154014-89154035:-	18.637	16.6909	15.2653	811	213	527
chr5:89154015-89154036:-	29.4244	26.2842	23.8521	1281	336	824
chr5:89154052-89154073:+	56.8062	49.9166	49.0919	2474	639	1697
chr5:89154060-89154081:-	24.6734	28.936	22.9269	1074	370	792
chr5:89154116-89154137:+	20.6568	9.67134	18.0408	899	123	623
chr5:89154180-89154201:+	3.12147	5.61561	8.90477	135	71	307
chr5:89154187-89154208:+	3.37394	2.80781	1.76361	146	35	60
chr5:89154256-89154277:-	22.5388	15.9109	18.5613	981	203	641
chr5:89154265-89154286:+	11.6596	14.663	17.8674	507	187	617
chr5:89154322-89154343:-	24.0996	21.6045	26.483	1049	276	915
chr5:89154325-89154346:-	18.6141	26.2062	21.7704	810	335	752
chr5:89154326-89154347:-	19.9453	29.56	26.83	868	378	927
chr5:89154328-89154349:+	12.6695	8.42342	15.0629	551	107	520
chr5:89154329-89154350:+	13.8859	6.55155	13.2126	604	83	456
chr5:89154336-89154357:+	22.6307	20.3566	25.2977	985	260	874
chr5:89154353-89154374:+	7.91843	5.14765	5.17518	344	65	178
chr5:89154387-89154408:-	9.24965	7.40949	9.19389	402	94	317
chr5:89154405-89154426:+	10.6497	11.9332	6.50511	463	152	224
chr5:89154413-89154434:-	31.6278	24.1783	27.0034	1377	309	933
chr5:89154419-89154440:-	51.9403	36.1115	35.1854	2262	462	1216
chr5:89154440-89154461:-	1.67549	0.0779947	1.47449	72	0	50
chr5:89154453-89154474:+	35.4379	32.5238	32.2943	1543	416	1116
chr5:89154461-89154482:-	15.1713	11.4652	10.2347	660	146	353
chr5:89154491-89154512:-	10.9251	15.9889	9.88777	475	204	341
chr5:89154561-89154582:-	19.9912	29.872	16.364	870	382	565
chr5:89154606-89154627:+	14.5745	6.62955	16.9133	634	84	584
chr5:89154637-89154658:+	48.3369	65.9055	55.8283	2105	844	1930
chr5:89154674-89154695:+	33.6017	32.8357	48.0511	1463	420	1661
chr5:89154678-89154699:+	10.7645	12.7911	16.2772	468	163	562
chr5:89154681-89154702:-	7.04626	3.35377	21.25	306	42	734
chr5:89154848-89154869:-	13.6335	9.04738	7.9796	593	115	275
chr5:89154852-89154873:+	9.3185	12.0112	13.0391	405	153	450
chr5:89154909-89154930:+	16.8468	26.7522	9.80103	733	342	338
chr5:89154926-89154947:-	23.6864	22.6184	18.6769	1031	289	645
chr5:89154927-89154948:-	16.7779	17.8608	15.0919	730	228	521
chr5:89154940-89154961:-	24.5357	18.4847	21.597	1068	236	746
chr5:89155079-89155100:+	13.1974	22.8524	16.3351	574	292	564
chr5:89155083-89155104:+	8.35452	11.0752	11.5068	363	141	397
chr5:89155100-89155121:+	5.94456	0.701952	10.5238	258	8	363
chr5:89155125-89155146:-	25.2701	29.56	28.8538	1100	378	997
chr5:89155150-89155171:-	12.1875	18.8747	12.2874	530	241	424
chr5:89155265-89155286:+	29.172	14.585	19.6021	1270	186	677
chr5:89155284-89155305:+	21.5749	23.4764	16.4507	939	300	568
chr5:89155436-89155457:-	7.29873	7.95545	7.54593	317	101	260
chr5:89155477-89155498:+	12.0268	16.7689	15.4388	523	214	533
chr5:89155516-89155537:+	15.1483	8.7354	21.0187	659	111	726
chr5:89155541-89155562:-	41.9103	36.0335	35.648	1825	461	1232
chr5:89156149-89156170:-	19.1879	20.5906	11.767	835	263	406
chr5:89156170-89156191:+	9.2267	4.83567	13.2415	401	61	457
chr5:89156208-89156229:+	23.2733	17.4708	16.3929	1013	223	566
chr5:89156211-89156232:+	8.23976	2.57382	7.34355	358	32	253
chr5:89156212-89156233:+	13.5646	13.2591	23.9099	590	169	826
chr5:89156218-89156239:-	16.5025	25.1143	22.8402	718	321	789
chr5:89156279-89156300:-	4.1084	5.30364	6.44729	178	67	222
chr5:89156364-89156385:+	8.67585	18.0948	8.23981	377	231	284
chr5:89156497-89156518:+	41.6578	29.326	38.1633	1814	375	1319
chr5:89156498-89156519:+	35.7133	59.6659	40.7365	1555	764	1408
chr5:89156499-89156520:+	22.5618	28.624	17.8095	982	366	615
chr5:89156519-89156540:+	14.5286	21.2925	13.415	632	272	463
chr5:89156541-89156562:+	29.4933	24.1783	15.0051	1284	309	518
chr5:89156543-89156564:-	27.244	15.9109	33.1905	1186	203	1147
chr5:89156705-89156726:-	11.2235	10.1393	5.55103	488	129	191
chr5:89156716-89156737:-	15.0106	25.4263	13.733	653	325	474
chr5:89156745-89156766:-	13.84	8.50142	11.2466	602	108	388
chr5:89156770-89156791:-	12.5088	10.9972	7.45919	544	140	257
chr5:89156775-89156796:+	28.4375	29.638	29.8079	1238	379	1030
chr5:89156869-89156890:-	0.986935	0.0779947	3.38266	42	0	116
chr5:89156913-89156934:+	44.8023	41.3372	40.7075	1951	529	1407
chr5:89157478-89157499:+	16.0893	24.9583	19.4286	700	319	671
chr5:89157488-89157509:-	8.37747	6.16158	10.8997	364	78	376
chr5:89157550-89157571:+	19.8305	11.0752	23.7075	863	141	819
chr5:89157673-89157694:+	36.2182	27.6101	21.8861	1577	353	756
chr5:89157736-89157757:+	5.96752	0.857941	11.0731	259	10	382
chr5:89157748-89157769:+	20.3584	17.4708	26.9167	886	223	930
chr5:89157755-89157776:+	7.25283	2.49583	15.7279	315	31	543
chr5:89157760-89157781:-	19.4862	8.42342	11.3912	848	107	393
chr5:89157818-89157839:+	17.9255	8.42342	13.097	780	107	452
chr5:89157819-89157840:+	9.43326	20.5126	4.51021	410	262	155
chr5:89157819-89157840:-	16.5484	16.6909	17.8385	720	213	616
chr5:89157844-89157865:+	37.7101	34.0837	47.762	1642	436	1651
chr5:89157965-89157986:-	8.90537	10.9972	10.1769	387	140	351
chr5:89157992-89158013:-	23.3422	22.6964	25.3844	1016	290	877
chr5:89157994-89158015:+	23.2733	18.8747	32.9881	1013	241	1140
chr5:89157997-89158018:+	3.02966	0.155989	2.89116	131	1	99
chr5:89158002-89158023:-	15.9287	9.12537	11.4201	693	116	394
chr5:89158068-89158089:+	18.0862	20.6686	20.932	787	264	723
chr5:89158074-89158095:+	17.2369	7.64348	21.2789	750	97	735
chr5:89158086-89158107:+	20.542	18.1728	25.2398	894	232	872
chr5:89158098-89158119:+	32.6607	32.8357	20.932	1422	420	723
chr5:89158103-89158124:+	28.185	33.6937	30.6463	1227	431	1059
chr5:89158191-89158212:+	8.7447	6.00559	6.15817	380	76	212
chr5:89158199-89158220:+	16.1352	35.4876	5.86906	702	454	202
chr5:89158202-89158223:+	14.827	12.2452	23.5919	645	156	815
chr5:89158215-89158236:+	4.29202	9.04738	11.449	186	115	395
chr5:89158215-89158236:-	26.4636	48.0447	18.6191	1152	615	643
chr5:89158260-89158281:+	32.5689	33.6937	35.6191	1418	431	1231
chr5:89158277-89158298:+	27.5653	25.1143	20.267	1200	321	700
chr5:89158339-89158360:+	20.3355	23.2424	23.5051	885	297	812
chr5:89158390-89158411:-	27.4506	44.379	32.381	1195	568	1119
chr5:89158400-89158421:-	6.01342	14.039	8.2109	261	179	283
chr5:89158519-89158540:+	7.34463	0.779947	6.9677	319	9	240
chr5:89158531-89158552:-	11.0858	12.3232	19.284	482	157	666
chr5:89158532-89158553:-	30.8245	29.326	20.7296	1342	375	716
chr5:89158587-89158608:-	18.2468	25.9722	17.8674	794	332	617
chr5:89158588-89158609:-	19.1649	24.1783	17.2313	834	309	595
chr5:89158589-89158610:-	21.7814	13.4931	17.6939	948	172	611
chr5:89158636-89158657:-	30.2048	14.273	25.8759	1315	182	894
chr5:89158670-89158691:+	17.2828	9.82733	22.6956	752	125	784
chr5:89158706-89158727:+	20.9552	23.3984	27.3504	912	299	945
chr5:89165967-89165988:+	16.5025	5.92759	12.6055	718	75	435
chr5:89166165-89166186:+	12.2334	12.2452	3.46939	532	156	119
chr5:89166182-89166203:-	17.9025	14.975	10.5527	779	191	364
chr5:89166191-89166212:+	19.2338	21.1366	15.1208	837	270	522
chr5:89166192-89166213:+	43.4481	29.482	44.9575	1892	377	1554
chr5:89166242-89166263:+	10.4891	1.71588	15.7857	456	21	545
chr5:89166250-89166271:+	18.8895	6.55155	7.7194	822	83	266
chr5:89166251-89166272:+	12.6465	26.2062	18.5034	550	335	639
chr5:89166252-89166273:-	43.5858	30.1839	30.8487	1898	386	1066
chr5:89166272-89166293:+	6.95445	11.0752	4.71259	302	141	162
chr5:89166327-89166348:-	26.6473	20.2786	28.8249	1160	259	996
chr5:89166430-89166451:-	19.0731	20.2786	11.7092	830	259	404
chr5:89166498-89166519:-	11.5448	14.117	14.4847	502	180	500
chr5:89166507-89166528:+	16.1352	7.64348	18.4745	702	97	638
chr5:89166516-89166537:-	11.5678	12.4791	11.0153	503	159	380
chr5:89166544-89166565:+	33.6706	71.3651	32.7279	1466	914	1131
chr5:89166552-89166573:+	6.42655	1.94987	2.08164	279	24	71
chr5:89166553-89166574:+	24.1684	20.5906	16.2483	1052	263	561
chr5:89166554-89166575:+	7.82663	7.56548	11.449	340	96	395
chr5:89166557-89166578:-	7.5512	14.039	13.7619	328	179	475
chr5:89166614-89166635:+	5.76095	7.40949	8.58675	250	94	296
chr5:89166694-89166715:-	6.01342	9.20337	7.86396	261	117	271
chr5:89166695-89166716:-	19.9682	23.3984	18.6191	869	299	643
chr5:89166696-89166717:-	39.0643	27.2981	34.4915	1701	349	1192
chr5:89166697-89166718:+	19.7846	17.3928	17.7517	861	222	613
chr5:89166697-89166718:-	16.6631	12.9471	25.0375	725	165	865
chr5:89166700-89166721:+	25.1554	13.1031	28.5936	1095	167	988
chr5:89166701-89166722:+	15.2401	18.1728	19.7466	663	232	682
chr5:89166727-89166748:+	16.3648	14.273	13.6752	712	182	472
chr5:89166734-89166755:+	10.4891	15.131	4.07654	456	193	140
chr5:89166751-89166772:+	15.5614	14.819	13.068	677	189	451
chr5:89166771-89166792:+	8.99718	12.1672	11.9405	391	155	412
chr5:89166824-89166845:-	12.2793	6.00559	9.82995	534	76	339
chr5:89166895-89166916:+	17.7419	6.86353	8.03743	772	87	277
chr5:89166899-89166920:+	28.0244	20.1226	20.0357	1220	257	692
chr5:89166902-89166923:-	2.63948	1.01393	6.7364	114	12	232
chr5:89166908-89166929:-	24.0766	34.0837	32.8147	1048	436	1134
chr5:89166953-89166974:-	16.5713	10.1393	19.9201	721	129	688
chr5:89166988-89167009:+	6.3577	7.2535	4.9728	276	92	171
chr5:89167013-89167034:+	13.6335	12.4011	17.4915	593	158	604
chr5:89167191-89167212:-	3.41985	0.389973	0.72279	148	4	24
chr5:89167193-89167214:+	4.52154	5.92759	4.65477	196	75	160
chr5:89167206-89167227:-	14.345	9.82733	18.7925	624	125	649
chr5:89167310-89167331:+	20.3814	14.351	13.0102	887	183	449
chr5:89167322-89167343:-	9.63983	3.66575	14.398	419	46	497
chr5:89167344-89167365:+	3.67232	5.7716	2.51531	159	73	86
chr5:89167409-89167430:+	32.018	30.9639	35.9082	1394	396	1241
chr5:89167423-89167444:-	9.41031	7.40949	11.6803	409	94	403
chr5:89167443-89167464:-	26.1653	26.9082	17.8674	1139	344	617
chr5:89167444-89167465:-	9.8464	22.9304	13.097	428	293	452
chr5:89167453-89167474:-	25.0177	32.5238	22.3198	1089	416	771
chr5:89167587-89167608:+	35.828	40.7132	24.4592	1560	521	845
chr5:89167588-89167609:+	17.3517	17.9388	16.9711	755	229	586
chr5:89167603-89167624:-	52.8814	43.911	25.9915	2303	562	898
chr5:89167619-89167640:+	17.0992	25.7382	16.7109	744	329	577
chr5:89167630-89167651:+	13.4499	17.3928	25.2687	585	222	873
chr5:89167722-89167743:+	21.2076	19.8106	9.85886	923	253	340
chr5:89167733-89167754:+	32.7525	31.8218	28.0443	1426	407	969
chr5:89167848-89167869:+	16.1123	12.7131	13.097	701	162	452
chr5:89167936-89167957:+	21.3683	17.7048	16.7976	930	226	580
chr5:89167945-89167966:-	24.0996	28.0781	22.7534	1049	359	786
chr5:89168007-89168028:+	11.0629	13.8051	22.9558	481	176	793
chr5:89168074-89168095:-	12.3482	10.6073	12.9524	537	135	447
chr5:89168089-89168110:-	2.43291	4.52369	0.72279	105	57	24
chr5:89168090-89168111:-	34.428	28.702	33.1616	1499	367	1146
chr5:89168093-89168114:-	7.73482	5.8496	6.4762	336	74	223
chr5:89168097-89168118:-	16.8009	32.2898	19.284	731	413	666
chr5:89168104-89168125:-	28.8506	25.8162	26.5119	1256	330	916
chr5:89168261-89168282:-	10.4891	2.26184	5.95579	456	28	205
chr5:89168576-89168597:+	16.0893	9.20337	20.3538	700	117	703
chr5:89168582-89168603:-	13.6564	15.131	8.9626	594	193	309
chr5:89168600-89168621:-	15.3778	11.2312	18.3589	669	143	634
chr5:89168719-89168740:-	5.18715	10.8413	4.16327	225	138	143
chr5:89168720-89168741:-	8.125	0.935936	8.09525	353	11	279
chr5:89168728-89168749:-	15.1024	4.60168	4.39456	657	58	151
chr5:89168761-89168782:+	7.06921	5.69361	10.3793	307	72	358
chr5:89168785-89168806:-	30.6638	18.2507	26.5987	1335	233	919
chr5:89168807-89168828:-	8.10205	6.94152	7.86396	352	88	271
chr5:89168815-89168836:-	18.6141	26.0502	16.5953	810	333	573
chr5:89168875-89168896:+	11.7055	15.209	8.03743	509	194	277
chr5:89168875-89168896:-	23.2733	18.1728	24.0834	1013	232	832
chr5:89168880-89168901:-	41.9792	54.2843	43.512	1828	695	1504
chr5:89169024-89169045:+	23.1126	9.12537	9.42518	1006	116	325
chr5:89169025-89169046:+	11.8432	4.3677	9.7143	515	55	335
chr5:89169068-89169089:+	15.9516	20.7466	14.5714	694	265	503
chr5:89169096-89169117:+	7.82663	17.8608	10.5816	340	228	365
chr5:89169106-89169127:-	13.404	13.8051	13.8776	583	176	479
chr5:89169217-89169238:-	23.7094	9.67134	15.5544	1032	123	537
chr5:89169219-89169240:+	14.827	13.7271	13.1548	645	175	454
chr5:89169220-89169241:+	12.3941	10.2953	27.2058	539	131	940
chr5:89169287-89169308:+	19.0042	27.2981	22.58	827	349	780
chr5:89169288-89169309:+	30.9393	41.8051	29.75	1347	535	1028
chr5:89169312-89169333:-	1.44597	0.857941	3.84524	62	10	132
chr5:89169330-89169351:+	25.821	17.2368	27.5528	1124	220	952
chr5:89169335-89169356:+	17.4206	9.51535	10.4082	758	121	359
chr5:89169353-89169374:-	11.2924	4.05572	2.71769	491	51	93
chr5:89169423-89169444:-	8.05615	10.2173	6.33164	350	130	218
chr5:89169436-89169457:+	17.214	13.883	13.6752	749	177	472
chr5:89169445-89169466:+	26.8079	22.1505	11.2755	1167	283	389
chr5:89169454-89169475:-	3.41985	0.311979	0.578232	148	3	19
chr5:89169463-89169484:-	6.90855	7.01952	11.8538	300	89	409
chr5:89169473-89169494:-	24.6045	25.6602	25.6157	1071	328	885
chr5:89169503-89169524:+	28.4605	28.546	29.1429	1239	365	1007
chr5:89169529-89169550:+	19.5092	26.6742	20.6429	849	341	713
chr5:89169538-89169559:+	8.7447	9.82733	16.0749	380	125	555
chr5:89169601-89169622:+	37.3199	57.872	43.5409	1625	741	1505
chr5:89169605-89169626:-	6.70198	19.8106	7.54593	291	253	260
chr5:89169611-89169632:-	5.738	0.545963	2.60204	249	6	89
chr5:89169808-89169829:+	10.9022	14.897	27.9864	474	190	967
chr5:89170264-89170285:-	7.84958	7.56548	7.08334	341	96	244
chr5:89170300-89170321:+	17.6042	34.3176	21.3657	766	439	738
chr5:89170354-89170375:+	27.7948	14.195	19.0817	1210	181	659
chr5:89170437-89170458:+	15.6073	10.1393	20.3827	679	129	704
chr5:89170442-89170463:-	11.017	14.273	11.8827	479	182	410
chr5:89170522-89170543:-	18.0173	16.8468	23.4762	784	215	811
chr5:89170533-89170554:+	8.28567	15.5209	11.3333	360	198	391
chr5:89170648-89170669:-	11.4071	14.507	11.767	496	185	406
chr5:89171272-89171293:+	8.46928	9.74933	12.7789	368	124	441
chr5:89171278-89171299:+	23.3192	8.42342	18.301	1015	107	632
chr5:89171279-89171300:-	9.3185	11.1532	18.3878	405	142	635
chr5:89171290-89171311:+	9.36441	16.4569	8.44219	407	210	291
chr5:89171352-89171373:-	38.6741	31.2759	26.9167	1684	400	930
chr5:89171353-89171374:+	5.37076	1.87187	13.097	233	23	452
chr5:89171354-89171375:+	11.6367	4.13372	9.02042	506	52	311
chr5:89171360-89171381:+	11.3612	8.18944	6.88096	494	104	237
chr5:89171386-89171407:-	4.65925	4.3677	7.86396	202	55	271
chr5:89171408-89171429:-	12.3023	16.2229	17.9252	535	207	619
chr5:89171426-89171447:+	28.2309	14.819	9.68539	1229	189	334
chr5:89171431-89171452:+	30.4573	26.9861	24.6327	1326	345	851
chr5:89171433-89171454:+	14.5286	16.2229	9.36736	632	207	323
chr5:89171468-89171489:+	6.4036	2.65182	5.55103	278	33	191
chr5:89171493-89171514:+	20.3355	19.1867	30.3572	885	245	1049
chr5:89171502-89171523:+	11.2006	3.43176	8.87586	487	43	306
chr5:89171535-89171556:+	25.821	29.716	23.7364	1124	380	820
chr5:89171542-89171563:-	12.7613	17.7828	17.1446	555	227	592
chr5:89171546-89171567:+	12.9908	16.3009	18.0119	565	208	622
chr5:89171547-89171568:-	16.1352	9.67134	11.1888	702	123	386
chr5:89171548-89171569:-	16.9615	10.2173	9.19389	738	130	317
chr5:89171549-89171570:-	16.8697	13.8051	15.7857	734	176	545
chr5:89171598-89171619:+	7.71187	10.4513	6.7364	335	133	232
chr5:89171599-89171620:+	14.4597	13.1811	11.1888	629	168	386
chr5:89171601-89171622:-	8.33157	14.039	18.5902	362	179	642
chr5:89171605-89171626:+	23.2274	25.1143	17.6072	1011	321	608
chr5:89171613-89171634:+	17.7419	19.4987	14.9473	772	249	516
chr5:89171614-89171635:+	6.9315	11.0752	21.1633	301	141	731
chr5:89171645-89171666:-	21.1847	10.0613	17.4337	922	128	602
chr5:89171663-89171684:-	16.5943	21.7605	10.8129	722	278	373
chr5:89171752-89171773:-	5.64619	7.95545	5.11735	245	101	176
chr5:89171761-89171782:+	26.1423	23.1644	27.4082	1138	296	947
chr5:89171866-89171887:-	7.91843	6.47356	7.34355	344	82	253
chr5:89171874-89171895:-	34.8641	35.6436	30.733	1518	456	1062
chr5:89171908-89171929:+	30.6638	24.8803	18.648	1335	318	644
chr5:89171909-89171930:+	42.9202	35.1756	33.6242	1869	450	1162
chr5:89171924-89171945:+	1.03284	0.155989	0.260204	44	1	8
chr5:89171934-89171955:+	17.5812	9.59334	18.2721	765	122	631
chr5:89171943-89171964:+	15.0795	11.7772	10.3214	656	150	356
chr5:89171946-89171967:+	3.99364	13.8051	4.56803	173	176	157
chr5:89171979-89172000:+	0.022952	0.0779947	1.47449	0	0	50
chr5:89172015-89172036:+	20.3584	15.5989	12.1718	886	199	420
chr5:89172016-89172037:+	15.6303	10.1393	9.30954	680	129	321
chr5:89172031-89172052:-	6.01342	5.61561	3.20919	261	71	110
chr5:89172140-89172161:-	10.7415	10.6073	13.6174	467	135	470
chr5:89172191-89172212:-	29.4933	12.0112	33.7688	1284	153	1167
chr5:89172192-89172213:-	14.5745	5.22564	13.2993	634	66	459
chr5:89172197-89172218:+	23.2274	28.702	21.0476	1011	367	727
chr5:89172202-89172223:+	18.66	9.90532	20.8742	812	126	721
chr5:89172204-89172225:-	7.02331	4.67968	6.24491	305	59	215
chr5:89172235-89172256:+	10.9481	7.79947	13.4728	476	99	465
chr5:89172252-89172273:-	18.3157	3.74374	10.3504	797	47	357
chr5:89172253-89172274:-	12.3252	15.7549	19.2551	536	201	665
chr5:89172254-89172275:+	24.1684	21.5265	23.9966	1052	275	829
chr5:89172261-89172282:+	8.67585	12.7131	10.2058	377	162	352
chr5:89172272-89172293:-	14.4597	12.9471	8.03743	629	165	277
chr5:89172292-89172313:+	28.69	37.1255	35.5035	1249	475	1227
chr5:89172293-89172314:+	12.8072	9.51535	11.1599	557	121	385
chr5:89172318-89172339:+	26.3259	52.1784	40.8232	1146	668	1411
chr5:89172324-89172345:-	32.4311	31.1199	28.449	1412	398	983
chr5:89172336-89172357:+	18.178	21.4485	10.2636	791	274	354
chr5:89172423-89172444:-	25.1554	28.3121	40.7654	1095	362	1409
chr5:89172425-89172446:-	17.4435	5.69361	18.7636	759	72	648
chr5:89172537-89172558:+	25.9128	14.039	17.7228	1128	179	612
chr5:89172555-89172576:+	15.1254	12.2452	17	658	156	587
chr5:89172559-89172580:+	10.1907	8.8134	16.8844	443	112	583
chr5:89172563-89172584:+	9.47917	12.7131	7.54593	412	162	260
chr5:89172593-89172614:+	7.87253	3.50976	13.6174	342	44	470
chr5:89172594-89172615:+	26.7161	29.248	16.7687	1163	374	579
chr5:89172596-89172617:-	32.0639	11.9332	29.2585	1396	152	1011
chr5:89172597-89172618:-	19.8535	15.053	16.4507	864	192	568
chr5:89172759-89172780:+	21.0011	13.3371	16.4218	914	170	567
chr5:89172779-89172800:+	19.8305	15.131	8.50001	863	193	293
chr5:89172808-89172829:+	25.3619	18.9527	44.3504	1104	242	1533
chr5:89172808-89172829:-	0.504944	0.545963	4.27892	21	6	147
chr5:89172820-89172841:+	19.096	12.1672	22.9269	831	155	792
chr5:89172823-89172844:-	10.6956	13.2591	15.7857	465	169	545
chr5:89172841-89172862:+	6.3577	5.30364	7.05443	276	67	243
chr5:89172842-89172863:+	4.0625	4.13372	0.982995	176	52	33
chr5:89172850-89172871:-	14.5057	11.4652	11.7959	631	146	407
chr5:89172856-89172877:-	39.2249	29.17	36.6888	1708	373	1268
chr5:89172963-89172984:+	14.6434	19.1087	13.5595	637	244	468
chr5:89172984-89173005:+	14.5975	4.21171	14.7738	635	53	510
chr5:89172996-89173017:+	4.03955	5.8496	9.7143	175	74	335
chr5:89173013-89173034:-	9.86935	15.5989	11.0153	429	199	380
chr5:89173014-89173035:-	5.14124	9.67134	6.30273	223	123	217
chr5:89173016-89173037:+	4.6822	9.90532	5.00171	203	126	172
chr5:89173066-89173087:+	20.4961	22.0725	20.8742	892	282	721
chr5:89173124-89173145:-	9.43326	7.2535	7.43028	410	92	256
chr5:89173125-89173146:-	15.9975	16.3789	20.1514	696	209	696
chr5:89173137-89173158:-	10.0071	6.62955	9.33845	435	84	322
chr5:89173144-89173165:+	31.9262	26.8302	29.5187	1390	343	1020
chr5:89173532-89173553:-	20.5191	16.0669	33.8844	893	205	1171
chr5:89173583-89173604:-	22.1946	5.92759	18.1854	966	75	628
chr5:89173585-89173606:+	21.8273	26.0502	16.364	950	333	565
chr5:89173643-89173664:+	16.1582	14.039	16.364	703	179	565
chr5:89173647-89173668:-	20.6109	32.4458	31.8317	897	415	1100
chr5:89173654-89173675:+	16.4795	8.8134	19.3419	717	112	668
chr5:89173659-89173680:+	9.61688	5.14765	6.85205	418	65	236
chr5:89173666-89173687:+	12.7383	11.6212	11.5936	554	148	400
chr5:89173720-89173741:+	16.1811	27.2201	11.9694	704	348	413
chr5:89173728-89173749:+	13.4499	16.6909	11.767	585	213	406
chr5:89173732-89173753:+	18.637	40.7912	9.02042	811	522	311
chr5:89173756-89173777:+	25.7521	33.6937	26.2228	1121	431	906
chr5:89173778-89173799:+	14.7352	9.98332	18.5613	641	127	641
chr5:89173868-89173889:+	20.4961	20.5126	20.9898	892	262	725
chr5:89173873-89173894:-	26.1194	37.1255	29.8368	1137	475	1031
chr5:89173889-89173910:+	3.41985	0.545963	4.59695	148	6	158
chr5:89173946-89173967:+	21.2076	27.2201	28.3912	923	348	981
chr5:89173949-89173970:+	18.7977	18.4847	19.8912	818	236	687
chr5:89173952-89173973:+	21.2306	15.9109	22.2619	924	203	769
chr5:89173953-89173974:+	25.5685	28.1561	16.8555	1113	360	582
chr5:89173990-89174011:-	33.2574	29.092	49.9303	1448	372	1726
chr5:89174023-89174044:+	11.8891	7.40949	22.7245	517	94	785
chr5:89174050-89174071:-	5.41667	13.4931	1.61905	235	172	55
chr5:89174064-89174085:-	34.3362	9.04738	8.4711	1495	115	292
chr5:89174140-89174161:+	14.2761	26.8302	7.25681	621	343	250
chr5:89174309-89174330:-	21.6208	16.2229	16.2483	941	207	561
chr5:89174315-89174336:+	16.8009	32.5238	6.85205	731	416	236
chr5:89174342-89174363:-	12.8072	17.7048	18.0698	557	226	624
chr5:89174375-89174396:-	6.26589	4.05572	8.70239	272	51	300
chr5:89174378-89174399:+	9.06603	12.4011	10.6973	394	158	369
chr5:89174392-89174413:+	10.4432	7.56548	3.90307	454	96	134
chr5:89174396-89174417:+	0.642655	2.33984	7.48811	27	29	258
chr5:89174447-89174468:-	24.0996	16.6909	10.6395	1049	213	367
chr5:89174451-89174472:+	8.85946	7.48749	14.1089	385	95	487
chr5:89174452-89174473:+	15.8828	10.9972	18.966	691	140	655
chr5:89174549-89174570:-	19.0501	18.4847	15.6701	829	236	541
chr5:89174558-89174579:-	10.1218	3.11979	9.19389	440	39	317
chr5:89174559-89174580:-	19.5092	22.7744	25.4711	849	291	880
chr5:89174570-89174591:+	10.3284	8.26743	14.4558	449	105	499
chr5:89174583-89174604:-	30.7557	36.7355	35.966	1339	470	1243
chr5:89174596-89174617:-	12.2105	4.3677	10.0612	531	55	347
chr5:89174606-89174627:+	30.3425	28.702	41.1412	1321	367	1422
chr5:89174803-89174824:+	6.79379	13.883	6.76532	295	177	233
chr5:89174805-89174826:-	11.7055	13.4151	21.0766	509	171	728
chr5:89176123-89176144:-	17.7878	4.75767	8.81804	774	60	304
chr5:89176181-89176202:+	11.7744	11.3872	11.9405	512	145	412
chr5:89176228-89176249:-	25.7062	13.4931	14.5714	1119	172	503
chr5:89176236-89176257:+	6.19704	9.67134	13.3283	269	123	460
chr5:89176237-89176258:+	18.3845	18.9527	14.716	800	242	508
chr5:89176238-89176259:+	5.8298	2.02786	6.15817	253	25	212
chr5:89176250-89176271:+	8.99718	13.883	8.44219	391	177	291
chr5:89176279-89176300:+	25.1324	22.5405	21.1633	1094	288	731
chr5:89176390-89176411:+	15.4467	12.4791	16.2483	672	159	561
chr5:89176392-89176413:-	22.011	17.3148	24.7483	958	221	855
chr5:89176433-89176454:-	30.4114	20.9806	33.5664	1324	268	1160
chr5:89176445-89176466:+	59.4915	53.8163	57.8521	2591	689	2000
chr5:89176527-89176548:+	42.1398	36.8135	26.6565	1835	471	921
chr5:89176534-89176555:-	12.922	11.2312	12.6055	562	143	435
chr5:89176535-89176556:-	24.398	22.4625	15.7857	1062	287	545
chr5:89176558-89176579:-	30.2507	28.1561	26.7143	1317	360	923
chr5:89176580-89176601:+	8.14795	3.89973	7.08334	354	49	244
chr5:89176591-89176612:-	14.3679	24.2563	13.9065	625	310	480
chr5:89176605-89176626:+	11.3383	6.70754	7.95069	493	85	274
chr5:89176667-89176688:-	11.1317	15.7549	9.16498	484	201	316
chr5:89176668-89176689:+	13.6564	13.0251	17.1735	594	166	593
chr5:89176760-89176781:+	6.15113	0.701952	4.22109	267	8	145
chr5:89176873-89176894:-	3.76412	0.623957	2.94898	163	7	101
chr5:89176992-89177013:+	8.76766	14.897	14.1956	381	190	490
chr5:89177008-89177029:-	11.2235	10.6853	12.1718	488	136	420
chr5:89177038-89177059:+	6.05932	8.96938	5.86906	263	114	202
chr5:89177094-89177115:+	17.8337	16.7689	25.7602	776	214	890
chr5:89177211-89177232:-	9.91526	4.60168	9.82995	431	58	339
chr5:89177216-89177237:-	16.1352	18.4067	19.0817	702	235	659
chr5:89177217-89177238:-	8.90537	8.89139	13.1837	387	113	455
chr5:89177222-89177243:+	23.2733	25.1923	47.0392	1013	322	1626
chr5:89177357-89177378:+	23.7553	13.5711	13.7908	1034	173	476
chr5:89177367-89177388:-	45.422	34.9416	28.2177	1978	447	975
chr5:89177371-89177392:+	9.3185	12.6351	10.8129	405	161	373
chr5:89177372-89177393:+	11.1317	13.1031	12.8368	484	167	443
chr5:89177372-89177393:-	12.1416	14.273	17.7806	528	182	614
chr5:89177428-89177449:+	7.32168	9.67134	11.5068	318	123	397
chr5:89177459-89177480:-	20.4502	20.9026	14.6582	890	267	506
chr5:89177510-89177531:-	13.2892	13.1031	7.19899	578	167	248
chr5:89177525-89177546:+	7.68891	5.7716	4.19218	334	73	144
chr5:89177527-89177548:+	19.2567	50.3845	27.7841	838	645	960
chr5:89177556-89177577:-	12.8072	12.0892	6.64967	557	154	229
chr5:89177645-89177666:-	28.1391	23.5544	24.7483	1225	301	855
chr5:89177736-89177757:-	18.7747	19.0307	13.2415	817	243	457
chr5:89177758-89177779:-	3.64937	1.4819	6.216	158	18	214
chr5:89177789-89177810:-	26.7391	42.3511	24.3725	1164	542	842
chr5:89177839-89177860:+	30.4573	38.1394	27.4949	1326	488	950
chr5:89177858-89177879:-	8.46928	3.97773	8.18198	368	50	282
chr5:89177866-89177887:-	5.94456	1.32591	1.87925	258	16	64
chr5:89177906-89177927:-	23.3881	16.2229	33.2773	1018	207	1150
chr5:89178186-89178207:-	20.5879	18.0948	20.932	896	231	723
chr5:89178187-89178208:-	5.8298	5.53762	6.62076	253	70	228
chr5:89178189-89178210:+	7.22987	8.11144	5.14627	314	103	177
chr5:89178277-89178298:+	8.60699	6.23957	13.5306	374	79	467
chr5:89178310-89178331:+	21.047	15.131	27.4949	916	193	950
chr5:89178323-89178344:+	7.52825	8.96938	7.11226	327	114	245
chr5:89178324-89178345:+	7.82663	26.3622	11.0731	340	337	382
chr5:89178449-89178470:-	19.2108	33.4597	14.2823	836	428	493
chr5:89178495-89178516:+	10.7874	3.97773	8.58675	469	50	296
chr5:89178496-89178517:+	10.0071	14.507	10.8997	435	185	376
chr5:89178497-89178518:+	9.93821	11.2312	10.8129	432	143	373
chr5:89178578-89178599:+	2.06568	1.94987	8.55784	89	24	295
chr5:89178578-89178599:-	28.8047	24.6463	30.5017	1254	315	1054
chr5:89178594-89178615:+	5.62324	1.16992	5.84014	244	14	201
chr5:89178606-89178627:-	11.2006	12.8691	9.82995	487	164	339
chr5:89178613-89178634:-	37.2281	7.72147	24.199	1621	98	836
chr5:89178642-89178663:+	7.02331	11.6212	6.62076	305	148	228
chr5:89178691-89178712:+	13.4728	8.42342	9.74321	586	107	336
chr5:89178736-89178757:+	17.4665	3.74374	13.3572	760	47	461
chr5:89178744-89178765:+	8.79061	15.131	5.43538	382	193	187
chr5:89178759-89178780:-	13.7482	10.9193	7.08334	598	139	244
chr5:89178761-89178782:+	9.2726	10.9972	21.8572	403	140	755
chr5:89178776-89178797:+	5.69209	14.507	6.79423	247	185	234
chr5:89178794-89178815:-	25.7062	19.9666	15.4966	1119	255	535
chr5:89178801-89178822:-	9.66278	14.507	5.9847	420	185	206
chr5:89178802-89178823:+	53.4552	41.7271	49.1208	2328	534	1698
chr5:89178803-89178824:+	49.8058	61.0698	36.0817	2169	782	1247
chr5:89178831-89178852:+	39.0184	54.7522	31.9473	1699	701	1104
chr5:89178832-89178853:+	23.8701	15.131	15.9014	1039	193	549
chr5:89178835-89178856:+	7.06921	4.05572	1.90817	307	51	65
chr5:89178835-89178856:-	11.3842	15.5209	11.0731	495	198	382
chr5:89178836-89178857:-	38.3987	42.3511	24.7483	1672	542	855
chr5:89178837-89178858:-	32.6377	15.5989	26.9456	1421	199	931
chr5:89178849-89178870:+	7.04626	4.4457	6.90987	306	56	238
chr5:89178866-89178887:-	12.7383	6.47356	18.966	554	82	655
chr5:89178894-89178915:-	0.826271	1.55989	4.9728	35	19	171
chr5:89178955-89178976:+	7.43644	12.9471	1.01191	323	165	34
chr5:89179023-89179044:+	15.9516	22.2285	16.5374	694	284	571
chr5:89179063-89179084:+	4.75106	1.24791	6.9677	206	15	240
chr5:89179112-89179133:-	22.6536	17.3928	18.7636	986	222	648
chr5:89179137-89179158:-	25.5685	16.9248	19.7755	1113	216	683
chr5:89179204-89179225:+	24.7652	30.1059	27.1769	1078	385	939
chr5:89179230-89179251:+	23.5717	23.1644	31.08	1026	296	1074
chr5:89179266-89179287:-	24.3291	9.20337	35.3011	1059	117	1220
chr5:89179269-89179290:-	15.5614	9.28136	16.4218	677	118	567
chr5:89179294-89179315:+	15.6533	31.1979	23.1582	681	399	800
chr5:89179310-89179331:-	10.2825	16.7689	12.9813	447	214	448
chr5:89179466-89179487:+	9.73164	9.67134	11.9116	423	123	411
chr5:89179636-89179657:-	6.95445	14.195	14.3691	302	181	496
chr5:89179647-89179668:-	0.918079	3.35377	0.462586	39	42	15
chr5:89179651-89179672:-	31.1917	18.2507	20.2959	1358	233	701
chr5:89179662-89179683:-	12.3023	9.59334	5.233	535	122	180
chr5:89179672-89179693:+	33.6476	40.3232	33.7688	1465	516	1167
chr5:89179676-89179697:+	7.82663	5.7716	5.7245	340	73	197
chr5:89179694-89179715:+	17.9255	24.0224	13.7041	780	307	473
chr5:89179746-89179767:-	26.785	13.0251	36.5443	1166	166	1263
chr5:89179754-89179775:+	15.1483	4.83567	15.3521	659	61	530
chr5:89179774-89179795:+	12.417	13.961	16.7398	540	178	578
chr5:89179785-89179806:-	29.7917	34.8636	18.1565	1297	446	627
chr5:89179801-89179822:+	14.2073	22.3845	25.7313	618	286	889
chr5:89179802-89179823:-	15.1024	6.78553	14.4558	657	86	499
chr5:89179807-89179828:+	3.09852	0.701952	3.67177	134	8	126
chr5:89179808-89179829:+	15.5614	26.0502	15.6701	677	333	541
chr5:89179809-89179830:+	4.1084	4.28971	3.67177	178	54	126
chr5:89179853-89179874:-	12.2105	13.5711	10.2058	531	173	352
chr5:89179860-89179881:+	35.3231	26.8302	43.9167	1538	343	1518
chr5:89179864-89179885:-	24.1225	15.8329	12.4031	1050	202	428
chr5:89179871-89179892:+	9.82345	2.80781	7.9796	427	35	275
chr5:89179874-89179895:+	29.654	13.961	27.3215	1291	178	944
chr5:89179874-89179895:-	9.41031	7.79947	13.5885	409	99	469
chr5:89179881-89179902:+	23.1356	23.7884	14.9184	1007	304	515
chr5:89179900-89179921:+	11.5908	8.26743	17.8674	504	105	617
chr5:89179907-89179928:-	15.5385	22.2285	22.0596	676	284	762
chr5:89179912-89179933:-	14.4827	15.131	19.4575	630	193	672
chr5:89179913-89179934:-	51.6879	29.794	42.2109	2251	381	1459
chr5:89179917-89179938:+	13.1744	7.87746	7.02552	573	100	242
chr5:89179924-89179945:-	27.6571	20.9026	25.0375	1204	267	865
chr5:89179925-89179946:-	22.6995	12.5571	25.9048	988	160	895
chr5:89180010-89180031:+	24.5586	26.8302	14.7449	1069	343	509
chr5:89180022-89180043:+	17.5812	10.4513	12.9524	765	133	447
chr5:89180023-89180044:-	11.4301	20.6686	15.9303	497	264	550
chr5:89180026-89180047:+	6.19704	12.1672	3.81633	269	155	131
chr5:89180027-89180048:+	19.5092	12.7911	32.9303	849	163	1138
chr5:89180035-89180056:-	13.9778	6.39556	9.65648	608	81	333
chr5:89180055-89180076:+	21.2765	20.9806	16.5953	926	268	573
chr5:89180066-89180087:-	24.857	26.6742	33.682	1082	341	1164
chr5:89180067-89180088:-	29.3097	38.0614	21.9728	1276	487	759
chr5:89180097-89180118:-	11.2924	1.63789	10.7262	491	20	370
chr5:89180119-89180140:+	24.0078	10.5293	27.6684	1045	134	956
chr5:89180120-89180141:+	8.56109	5.22564	7.37246	372	66	254
chr5:89180129-89180150:-	16.7549	31.6658	16.8555	729	405	582
chr5:89180132-89180153:+	6.86264	5.61561	4.27892	298	71	147
chr5:89180132-89180153:-	14.7352	7.48749	11.131	641	95	384
chr5:89180133-89180154:-	15.3549	5.69361	19.2262	668	72	664
chr5:89180164-89180185:+	6.86264	2.8858	7.60375	298	36	262
chr5:89180209-89180230:+	11.1547	7.95545	8.55784	485	101	295
chr5:89180260-89180281:+	6.4036	3.97773	7.54593	278	50	260
chr5:89180299-89180320:-	8.28567	4.21171	6.59185	360	53	227
chr5:89180300-89180321:-	33.6935	48.8247	25.3844	1467	625	877
chr5:89180347-89180368:+	1.35417	0.935936	3.38266	58	11	116
chr5:89180377-89180398:+	12.0039	11.9332	14.2823	522	152	493
chr5:89180377-89180398:-	24.6734	39.0753	25.4133	1074	500	878
chr5:89180590-89180611:-	26.5325	51.3985	26.1361	1155	658	903
chr5:89180631-89180652:-	10.4432	4.28971	3.58504	454	54	123
chr5:89180652-89180673:-	32.0639	32.3678	28.6514	1396	414	990
chr5:89180962-89180983:-	14.0237	13.3371	10.9864	610	170	379
chr5:89181008-89181029:+	15.1942	15.209	16.1327	661	194	557
chr5:89181009-89181030:+	24.9947	34.2397	28.6225	1088	438	989
chr5:89181017-89181038:+	13.0826	15.3649	13.3572	569	196	461
chr5:89181152-89181173:-	49.3927	10.6853	29.8079	2151	136	1030
chr5:89181181-89181202:+	32.3393	28.858	30.6174	1408	369	1058
chr5:89181195-89181216:-	5.89866	5.30364	4.27892	256	67	147
chr5:89181208-89181229:+	58.0226	61.2258	38.6259	2527	784	1335
chr5:89181215-89181236:-	12.899	14.117	11.6225	561	180	401
chr5:89181224-89181245:-	12.3711	6.70754	18.0119	538	85	622
chr5:89181238-89181259:-	4.70516	15.131	1.18538	204	193	40
chr5:89181292-89181313:+	15.4008	9.43735	10.784	670	120	372
chr5:89181300-89181321:+	21.3453	25.4263	15.2653	929	325	527
chr5:89181301-89181322:+	4.42973	4.28971	13.5306	192	54	467
chr5:89181334-89181355:+	43.5858	21.3705	39.2909	1898	273	1358
chr5:89181372-89181393:+	17.2369	23.7884	17.665	750	304	610
chr5:89181376-89181397:-	15.4237	16.3009	12.5765	671	208	434
chr5:89181383-89181404:-	20.7027	21.9165	21.5391	901	280	744
chr5:89181392-89181413:+	7.75777	8.26743	4.45239	337	105	153
chr5:89181458-89181479:-	17.673	29.482	16.7687	769	377	579
chr5:89181463-89181484:-	13.7941	15.4429	18.648	600	197	644
chr5:89181478-89181499:-	11.017	9.12537	13.1837	479	116	455
chr5:89181486-89181507:-	6.44951	12.5571	1.96599	280	160	67
chr5:89181504-89181525:-	37.9626	23.7104	27.7841	1653	303	960
chr5:89181517-89181538:+	10.6268	8.96938	9.10716	462	114	314
chr5:89181551-89181572:-	21.6437	27.2981	19.5442	942	349	675
chr5:89181560-89181581:-	15.4467	16.4569	13.2993	672	210	459
chr5:89181667-89181688:-	13.8171	10.7633	5.29082	601	137	182
chr5:89181675-89181696:+	4.38383	2.10586	3.06463	190	26	105
chr5:89181689-89181710:+	10.0759	9.67134	14.9762	438	123	517
chr5:89181711-89181732:+	16.0664	21.9165	25.9915	699	280	898
chr5:89181727-89181748:-	11.4989	13.2591	10.4082	500	169	359
chr5:89181733-89181754:+	23.2963	8.89139	37.0069	1014	113	1279
chr5:89181767-89181788:-	20.3355	17.2368	25.9048	885	220	895
chr5:89181813-89181834:-	12.3252	9.67134	14.4847	536	123	500
chr5:89181834-89181855:+	14.804	17.4708	13.9354	644	223	481
chr5:89182126-89182147:+	21.8962	33.3037	17.8095	953	426	615
chr5:89182126-89182147:-	12.0727	17.0808	11.5646	525	218	399
chr5:89182136-89182157:-	37.8937	20.3566	15.5834	1650	260	538
chr5:89182184-89182205:+	10.03	7.48749	20.2959	436	95	701
chr5:89182193-89182214:+	0.22952	0.623957	1.47449	9	7	50
chr5:89182217-89182238:+	3.19033	4.3677	6.12926	138	55	211
chr5:89182218-89182239:+	8.30862	11.1532	11.5357	361	142	398
chr5:89182225-89182246:+	16.7549	6.62955	9.7143	729	84	335
chr5:89182234-89182255:+	12.6465	5.38163	15.2075	550	68	525
chr5:89182235-89182256:+	17.3058	12.6351	19.7466	753	161	682
chr5:89182242-89182263:+	4.03955	3.50976	9.48301	175	44	327
chr5:89182273-89182294:+	18.1091	17.4708	18.8793	788	223	652
chr5:89182273-89182294:-	25.2242	11.1532	19.5442	1098	142	675
chr5:89182282-89182303:+	21.7355	18.7187	12.432	946	239	429
chr5:89182353-89182374:-	25.4537	26.8302	25.8759	1108	343	894
chr5:89182354-89182375:+	48.6123	43.365	49.0341	2117	555	1695
chr5:89182358-89182379:-	40.8545	43.677	48.398	1779	559	1673
chr5:89182359-89182380:-	13.2662	14.351	12.8368	577	183	443
chr5:89182360-89182381:-	27.244	31.1199	29.2585	1186	398	1011
chr5:89182399-89182420:+	29.654	28.624	29.6055	1291	366	1023
chr5:89182403-89182424:-	36.0576	23.1644	31.8028	1570	296	1099
chr5:89182469-89182490:-	22.6536	8.26743	17.7517	986	105	613
chr5:89182529-89182550:-	19.3256	25.5043	22.7245	841	326	785
chr5:89182535-89182556:-	17.5583	4.60168	9.85886	764	58	340
chr5:89182544-89182565:+	15.768	16.7689	12.4898	686	214	431
chr5:89182590-89182611:+	19.8305	22.9304	20.4983	863	293	708
chr5:89182596-89182617:+	17.1681	19.5767	10.0034	747	250	345
chr5:89182602-89182623:-	9.59393	12.6351	12.5765	417	161	434
chr5:89182607-89182628:+	12.6695	7.2535	11.9116	551	92	411
chr5:89182614-89182635:-	14.9647	18.7187	7.02552	651	239	242
chr5:89182666-89182687:+	21.2765	15.3649	13.2704	926	196	458
chr5:89182667-89182688:-	13.7482	23.7884	14.2245	598	304	491
chr5:89182689-89182710:-	17.6042	26.5182	22.898	766	339	791
chr5:89182714-89182735:-	16.8009	15.6769	16.6531	731	200	575
chr5:89182715-89182736:-	23.2963	22.0725	19.4286	1014	282	671
chr5:89182716-89182737:-	2.22634	2.18385	6.99661	96	27	241
chr5:89182729-89182750:-	35.5756	36.3455	32.1208	1549	465	1110
chr5:89182885-89182906:-	10.6268	17.3928	12.2874	462	222	424
chr5:89182972-89182993:+	10.4432	12.4791	17.7228	454	159	612
chr5:89183794-89183815:+	14.6663	12.5571	11.9116	638	160	411
chr5:89183837-89183858:+	8.85946	5.30364	7.08334	385	67	244
chr5:89184028-89184049:+	23.9389	40.3232	19.284	1042	516	666
chr5:89184029-89184050:+	26.3948	20.2006	24.9796	1149	258	863
chr5:89184068-89184089:-	8.35452	12.0892	8.58675	363	154	296
chr5:89184082-89184103:-	7.29873	4.52369	8.09525	317	57	279
chr5:89184088-89184109:+	12.5088	14.195	15.1497	544	181	523
chr5:89184089-89184110:+	3.4428	3.89973	2.60204	149	49	89
chr5:89184090-89184111:+	0.22952	0.155989	5.52212	9	1	190
chr5:89184133-89184154:+	11.2006	4.52369	6.64967	487	57	229
chr5:89184134-89184155:+	24.3291	20.2786	29.2585	1059	259	1011
chr5:89184135-89184156:+	20.3584	16.1449	22.233	886	206	768
chr5:89184136-89184157:+	8.10205	3.82174	11.6514	352	48	402
chr5:89184157-89184178:+	20.2666	40.4012	18.33	882	517	633
chr5:89184237-89184258:+	10.6497	16.7689	10.8129	463	214	373
chr5:89184261-89184282:+	6.4036	6.70754	8.29763	278	85	286
chr5:89184321-89184342:-	9.18079	13.961	8.99151	399	178	310
chr5:89184326-89184347:+	30.4343	13.7271	19.6021	1325	175	677
chr5:89184380-89184401:+	25.4537	24.3343	30.6174	1108	311	1058
chr5:89184434-89184455:-	37.9855	31.5098	41.3725	1654	403	1430
chr5:89184439-89184460:-	5.02648	2.72981	3.90307	218	34	134
chr5:89184522-89184543:-	0.596752	0.623957	2.89116	25	7	99
chr5:89184535-89184556:+	9.02013	19.4987	9.42518	392	249	325
chr5:89184594-89184615:-	12.2564	12.0112	12.2007	533	153	421
chr5:89184620-89184641:+	18.9813	14.585	14.8895	826	186	514
chr5:89184693-89184714:+	5.94456	4.13372	6.18708	258	52	213
chr5:89184740-89184761:-	41.8185	37.9834	40.0137	1821	486	1383
chr5:89184741-89184762:-	3.76412	0.779947	5.08844	163	9	175
chr5:89184761-89184782:+	17.3287	8.8134	8.4711	754	112	292
chr5:89184773-89184794:+	8.40043	4.75767	6.7364	365	60	232
chr5:89184774-89184795:+	24.4668	28.1561	33.2773	1065	360	1150
chr5:89184794-89184815:+	10.2595	22.0725	8.99151	446	282	310
chr5:89184812-89184833:-	27.267	19.3427	22.8402	1187	247	789
chr5:89184827-89184848:-	14.0925	7.17551	17.1446	613	91	592
chr5:89184839-89184860:+	20.2896	3.89973	12.9235	883	49	446
chr5:89184857-89184878:+	16.6861	22.6184	17.5204	726	289	605
chr5:89184879-89184900:+	3.21328	3.19778	1.41667	139	40	48
chr5:89184887-89184908:-	3.74117	3.27578	0.925171	162	41	31
chr5:89184926-89184947:+	8.14795	4.13372	22.233	354	52	768
chr5:89184979-89185000:+	12.8072	22.6964	8.18198	557	290	282
chr5:89187846-89187867:-	9.61688	19.7326	18.5323	418	252	640
chr5:89187851-89187872:+	3.12147	10.2173	5.52212	135	130	190
chr5:89187852-89187873:+	4.6363	8.57941	5.9847	201	109	206
chr5:89187951-89187972:+	15.6762	18.7187	15.034	682	239	519
chr5:89188025-89188046:+	25.9816	7.72147	30.7909	1131	98	1064
chr5:89188084-89188105:+	10.7415	5.06965	12.8078	467	64	442
chr5:89188120-89188141:+	19.9453	18.9527	19.8623	868	242	686
chr5:89188123-89188144:-	15.1483	18.7187	9.85886	659	239	340
chr5:89188134-89188155:-	8.60699	2.80781	4.82824	374	35	166
chr5:89188135-89188156:-	30.1819	32.5238	22.7534	1314	416	786
chr5:89188136-89188157:-	18.637	15.9889	19.4286	811	204	671
chr5:89188161-89188182:-	17.4206	8.42342	7.74831	758	107	267
chr5:89188182-89188203:-	3.12147	10.2953	3.67177	135	131	126
chr5:89188209-89188230:+	7.39054	2.18385	11.1021	321	27	383
chr5:89188245-89188266:+	22.6536	17.1588	32.699	986	219	1130
chr5:89188400-89188421:+	2.84605	1.4039	2.4864	123	17	85
