## Supplementary material for "HCR-FlowFISH: A flexible CRISPR screening method to identify cis-regulatory elements and their target genes": Supplemntary Table 3 (part 43 of 45)

### Sheet: MEF2C_rep2 (continued)
Coordinates	US_RPKM	HS_RPKM	LS_RPKM	US_reads	HS_reads	LS_reads
chr5:89188435-89188456:-	21.6437	27.6881	19.1395	942	354	661
chr5:89188496-89188517:+	14.9417	30.2619	9.19389	650	387	317
chr5:89188509-89188530:+	30.3884	19.1867	30.7909	1323	245	1064
chr5:89188605-89188626:-	8.26271	3.82174	1.70578	359	48	58
chr5:89188606-89188627:-	20.7945	37.8274	16.4507	905	484	568
chr5:89188621-89188642:-	7.48235	10.4513	9.39627	325	133	324
chr5:89188622-89188643:-	5.87571	3.82174	13.6463	255	48	471
chr5:89188680-89188701:+	9.43326	14.039	14.1089	410	179	487
chr5:89188728-89188749:+	2.68538	0.0779947	5.84014	116	0	201
chr5:89188736-89188757:+	15.8598	13.7271	15.4677	690	175	534
chr5:89188836-89188857:+	6.19704	2.18385	10.6973	269	27	369
chr5:89188876-89188897:-	24.7881	21.6045	29.2875	1079	276	1012
chr5:89188877-89188898:+	17.9255	27.4541	17.1735	780	351	593
chr5:89188877-89188898:-	14.6893	14.585	13.4728	639	186	465
chr5:89188882-89188903:+	37.9626	37.4374	33.1327	1653	479	1145
chr5:89188889-89188910:-	15.309	17.9388	10.784	666	229	372
chr5:89188893-89188914:-	25.7292	45.7049	19.3419	1120	585	668
chr5:89188898-89188919:+	4.38383	5.8496	12.4898	190	74	431
chr5:89188999-89189020:+	21.8732	20.0446	32.3521	952	256	1118
chr5:89189003-89189024:-	7.29873	1.01393	0.954083	317	12	32
chr5:89189059-89189080:+	18.2239	18.6407	17.7806	793	238	614
chr5:89189060-89189081:+	25.1783	25.8162	13.2704	1096	330	458
chr5:89189063-89189084:-	24.0537	75.4988	22.5511	1047	967	779
chr5:89189100-89189121:-	24.0996	18.2507	21.3946	1049	233	739
chr5:89189142-89189163:-	2.43291	0.233984	3.87416	105	2	133
chr5:89189146-89189167:+	11.476	6.00559	5.84014	499	76	201
chr5:89189169-89189190:-	16.8697	8.65741	22.0306	734	110	761
chr5:89189170-89189191:-	14.9647	13.1031	11.9694	651	167	413
chr5:89189185-89189206:+	14.6663	14.585	7.57484	638	186	261
chr5:89189186-89189207:+	9.3185	11.0752	11.0442	405	141	381
chr5:89189209-89189230:-	1.53778	1.24791	1.01191	66	15	34
chr5:89189213-89189234:-	1.97387	4.67968	8.38437	85	59	289
chr5:89189231-89189252:+	18.4763	12.5571	11.2755	804	160	389
chr5:89189287-89189308:-	20.9093	21.3705	19.3419	910	273	668
chr5:89189325-89189346:+	14.2991	15.7549	11.0153	622	201	380
chr5:89189348-89189369:-	11.5448	24.8023	12.2007	502	317	421
chr5:89189376-89189397:+	19.6928	42.5851	17.3759	857	545	600
chr5:89189387-89189408:-	6.31179	17.4708	4.62586	274	223	159
chr5:89189390-89189411:-	11.6137	12.4791	6.67858	505	159	230
chr5:89189429-89189450:-	21.2994	29.092	11.6803	927	372	403
chr5:89189430-89189451:-	6.42655	3.89973	7.25681	279	49	250
chr5:89189431-89189452:+	20.4732	26.0502	27.0902	891	333	936
chr5:89189438-89189459:-	19.0272	23.5544	21.3368	828	301	737
chr5:89189439-89189460:-	13.7253	3.19778	14.6293	597	40	505
chr5:89189471-89189492:+	4.79696	11.3872	3.18028	208	145	109
chr5:89189489-89189510:-	16.6631	5.14765	15.3521	725	65	530
chr5:89189535-89189556:-	16.0893	38.0614	22.0885	700	487	763
chr5:89189542-89189563:+	31.5131	38.4514	26.8589	1372	492	928
chr5:89189611-89189632:-	18.178	14.507	18.966	791	185	655
chr5:89189632-89189653:+	16.8927	9.20337	15.1208	735	117	522
chr5:89189679-89189700:-	9.73164	11.4652	15.2075	423	146	525
chr5:89189684-89189705:+	26.6243	23.3204	26.8878	1159	298	929
chr5:89189697-89189718:-	26.1882	18.0948	31.3113	1140	231	1082
chr5:89189757-89189778:-	5.14124	3.04179	2.54422	223	38	87
chr5:89189775-89189796:-	28.0014	20.2786	24.6616	1219	259	852
chr5:89189790-89189811:+	12.2105	3.04179	9.39627	531	38	324
chr5:89190188-89190209:-	13.4269	30.2619	21.0476	584	387	727
chr5:89190294-89190315:-	12.6465	14.117	7.48811	550	180	258
chr5:89190295-89190316:-	18.9124	33.0697	6.82314	823	423	235
chr5:89190298-89190319:+	6.05932	8.50142	10.4082	263	108	359
chr5:89190321-89190342:-	21.0699	20.9026	14.3691	917	267	496
chr5:89190351-89190372:-	28.5523	31.2759	22.6089	1243	400	781
chr5:89190356-89190377:+	17.4206	8.26743	10.0323	758	105	346
chr5:89190360-89190381:-	14.7352	16.8468	14.9184	641	215	515
chr5:89190366-89190387:-	3.55756	0.0779947	5.81123	154	0	200
chr5:89190468-89190489:-	3.58051	14.897	9.59865	155	190	331
chr5:89190566-89190587:+	45.7663	49.0586	40.9677	1993	628	1416
chr5:89190631-89190652:-	5.256	2.65182	4.59695	228	33	158
chr5:89190716-89190737:+	22.8831	23.7884	20.932	996	304	723
chr5:89190733-89190754:+	12.417	11.0752	2.13946	540	141	73
chr5:89190796-89190817:+	14.7581	30.6519	19.8044	642	392	684
chr5:89190837-89190858:+	22.011	25.5822	22.7823	958	327	787
chr5:89190844-89190865:-	16.3418	14.507	21.9728	711	185	759
chr5:89190899-89190920:-	17.7189	11.4652	21.5102	771	146	743
chr5:89190909-89190930:+	16.6861	8.03345	9.28063	726	102	320
chr5:89190915-89190936:-	7.5053	20.5906	8.18198	326	263	282
chr5:89190934-89190955:-	20.6109	22.7744	15.1786	897	291	524
chr5:89190943-89190964:-	20.5879	12.9471	33.0749	896	165	1143
chr5:89190964-89190985:+	13.2892	6.39556	10.1191	578	81	349
chr5:89190989-89191010:+	19.6469	35.4876	16.2772	855	454	562
chr5:89190997-89191018:+	20.3355	2.57382	15.2364	885	32	526
chr5:89190998-89191019:+	4.98058	6.00559	5.03062	216	76	173
chr5:89190999-89191020:+	5.76095	6.23957	6.67858	250	79	230
chr5:89191036-89191057:+	2.11158	3.43176	1.47449	91	43	50
chr5:89191067-89191088:-	19.3026	33.2257	17.8385	840	425	616
chr5:89191068-89191089:-	48.0844	61.1478	42.9048	2094	783	1483
chr5:89191078-89191099:-	18.3845	17.0808	14.8317	800	218	512
chr5:89191151-89191172:+	25.1095	29.9499	18.3589	1093	383	634
chr5:89191163-89191184:-	40.0742	58.418	51.5783	1745	748	1783
chr5:89191175-89191196:+	10.6268	13.4931	19.6021	462	172	677
chr5:89191222-89191243:+	21.7355	33.7717	7.31464	946	432	252
chr5:89191240-89191261:-	33.6247	19.8106	26.5987	1464	253	919
chr5:89191292-89191313:-	17.7648	18.0168	7.2279	773	230	249
chr5:89191386-89191407:+	15.7451	17.1588	12.1718	685	219	420
chr5:89191456-89191477:-	9.75459	21.9945	15.8725	424	281	548
chr5:89191540-89191561:+	72.9873	61.6158	67.4219	3179	789	2331
chr5:89191544-89191565:-	45.9269	18.3287	39.4065	2000	234	1362
chr5:89191550-89191571:+	26.8768	36.9695	33.9422	1170	473	1173
chr5:89191555-89191576:-	12.3023	9.43735	12.3163	535	120	425
chr5:89191559-89191580:+	22.7454	21.1366	25.9337	990	270	896
chr5:89191617-89191638:+	16.709	15.3649	13.1259	727	196	453
chr5:89191646-89191667:+	9.29555	10.6073	18.7925	404	135	649
chr5:89191649-89191670:-	15.309	8.7354	19.284	666	111	666
chr5:89191679-89191700:+	10.8104	10.3733	9.9745	470	132	344
chr5:89191720-89191741:+	17.0763	9.20337	25.4711	743	117	880
chr5:89191738-89191759:+	15.4467	11.2312	16.7976	672	143	580
chr5:89191781-89191802:-	14.1614	17.7828	11.3912	616	227	393
chr5:89191798-89191819:+	22.3323	20.9806	16.7109	972	268	577
chr5:89191826-89191847:-	10.3513	2.26184	11.7092	450	28	404
chr5:89191850-89191871:+	47.2122	39.3093	43.3963	2056	503	1500
chr5:89191854-89191875:-	9.96116	4.99166	9.10716	433	63	314
chr5:89191859-89191880:-	11.2465	16.2229	18.1565	489	207	627
chr5:89191865-89191886:-	12.6695	1.79388	10.784	551	22	372
chr5:89191878-89191899:-	13.6794	16.6909	13.733	595	213	474
chr5:89191918-89191939:-	12.2105	21.2925	16.017	531	272	553
chr5:89192125-89192146:-	14.7811	33.2257	11.7381	643	425	405
chr5:89192960-89192981:+	6.33475	16.7689	8.18198	275	214	282
chr5:89192962-89192983:-	24.1225	11.7772	6.41838	1050	150	221
chr5:89193148-89193169:-	16.8468	20.1226	20.932	733	257	723
chr5:89193153-89193174:+	16.273	18.7967	15.9014	708	240	549
chr5:89193207-89193228:-	7.00035	5.30364	12.2585	304	67	423
chr5:89193215-89193236:-	16.5484	17.2368	17.4626	720	220	603
chr5:89193227-89193248:+	12.1875	16.1449	12.6344	530	206	436
chr5:89199913-89199934:-	11.1317	22.0725	16.3061	484	282	563
chr5:89199925-89199946:+	21.2076	10.5293	6.59185	923	134	227
chr5:89199943-89199964:-	28.1162	36.0335	25.9626	1224	461	897
chr5:89199946-89199967:+	13.5417	15.3649	10.4949	589	196	362
chr5:89199962-89199983:+	25.1554	22.6964	30.0392	1095	290	1038
chr5:89199963-89199984:+	18.178	3.58775	18.4167	791	45	636
chr5:89200004-89200025:+	1.46893	11.6212	4.13436	63	148	142
chr5:89200052-89200073:+	18.0862	12.7131	15.6123	787	162	539
chr5:89200059-89200080:+	15.286	12.4011	13.415	665	158	463
chr5:89200076-89200097:+	13.6794	11.7772	19.5732	595	150	676
chr5:89200077-89200098:+	8.28567	7.40949	4.22109	360	94	145
chr5:89200078-89200099:+	3.87888	4.67968	1.53232	168	59	52
chr5:89200087-89200108:-	28.9424	31.5878	40.8521	1260	404	1412
chr5:89200088-89200109:-	21.6437	10.8413	24.8062	942	138	857
chr5:89200091-89200112:+	19.601	17.9388	27.6106	853	229	954
chr5:89200161-89200182:+	6.26589	3.74374	4.39456	272	47	151
chr5:89200166-89200187:+	16.3418	24.8023	13.3283	711	317	460
chr5:89200167-89200188:+	10.4202	4.4457	9.02042	453	56	311
chr5:89200168-89200189:+	13.3581	18.6407	14.3402	581	238	495
chr5:89200197-89200218:+	4.1084	8.42342	4.27892	178	107	147
chr5:89200204-89200225:+	4.0166	3.50976	7.83505	174	44	270
chr5:89200242-89200263:+	23.6635	10.1393	18.33	1030	129	633
chr5:89200243-89200264:+	18.4534	11.4652	20.932	803	146	723
chr5:89200252-89200273:+	17.214	15.9109	21.7415	749	203	751
chr5:89200257-89200278:+	44.6416	56.7021	47.097	1944	726	1628
chr5:89200258-89200279:+	27.0833	23.0084	20.3538	1179	294	703
chr5:89200263-89200284:+	7.27578	0.311979	6.64967	316	3	229
chr5:89200269-89200290:+	22.8372	33.2257	20.1514	994	425	696
chr5:89200278-89200299:+	11.7514	4.91366	8.93369	511	62	308
chr5:89200281-89200302:-	21.1388	14.585	9.4541	920	186	326
chr5:89200288-89200309:+	9.08898	13.4931	12.0561	395	172	416
chr5:89200494-89200515:+	7.59711	1.55989	6.70749	330	19	231
chr5:89200948-89200969:+	16.7779	11.6992	10.4082	730	149	359
chr5:89200983-89201004:-	10.4432	5.8496	16.8555	454	74	582
chr5:89201010-89201031:-	4.79696	9.20337	7.77722	208	117	268
chr5:89201096-89201117:+	11.8891	3.74374	10.3214	517	47	356
chr5:89201105-89201126:-	53.065	50.6185	48.1956	2311	648	1666
chr5:89201106-89201127:-	14.0696	17.3148	20.3249	612	221	702
chr5:89201117-89201138:+	12.6465	8.57941	18.8504	550	109	651
chr5:89201147-89201168:+	25.9128	20.6686	20.1225	1128	264	695
chr5:89201147-89201168:-	29.7458	56.6241	22.9847	1295	725	794
chr5:89201148-89201169:-	9.29555	4.67968	10.466	404	59	361
chr5:89201156-89201177:-	19.2108	24.2563	18.3589	836	310	634
chr5:89201202-89201223:-	18.637	24.1783	19.8623	811	309	686
chr5:89201448-89201469:-	20.1518	10.9193	10.5238	877	139	363
chr5:89201614-89201635:+	14.4138	6.08358	11.8827	627	77	410
chr5:89201620-89201641:+	44.5268	32.8357	48.4269	1939	420	1674
chr5:89201622-89201643:+	21.3912	20.9026	13.068	931	267	451
chr5:89201625-89201646:+	16.9615	8.26743	15.1497	738	105	523
chr5:89201626-89201647:-	9.29555	8.50142	16.4218	404	108	567
chr5:89201658-89201679:-	47.5795	54.0503	39.4065	2072	692	1362
chr5:89201659-89201680:-	7.98729	0.701952	4.79933	347	8	165
chr5:89201757-89201778:+	34.8641	21.9165	33.4218	1518	280	1155
chr5:89201758-89201779:+	37.779	25.4263	37.7586	1645	325	1305
chr5:89201759-89201780:+	15.286	7.01952	12.6344	665	89	436
chr5:89201769-89201790:-	2.96081	5.45963	4.04762	128	69	139
chr5:89201775-89201796:+	16.5713	23.7104	20.5562	721	303	710
chr5:89201785-89201806:-	19.2108	4.83567	13.8197	836	61	477
chr5:89201788-89201809:-	16.0893	23.4764	20.3538	700	300	703
chr5:89201841-89201862:+	20.4502	22.3845	9.7143	890	286	335
chr5:89201846-89201867:+	15.6073	6.00559	13.2415	679	76	457
chr5:89201861-89201882:+	11.1776	13.2591	16.5085	486	169	570
chr5:89202271-89202292:+	9.54802	9.51535	13.2993	415	121	459
chr5:89202400-89202421:-	31.8574	30.2619	17.2024	1387	387	594
chr5:89202508-89202529:-	4.70516	16.1449	11.5068	204	206	397
chr5:89202553-89202574:-	13.9548	16.8468	16.4218	607	215	567
chr5:89202554-89202575:-	35.7133	61.0698	44.4082	1555	782	1535
chr5:89202555-89202576:+	13.8171	17.0028	17.1735	601	217	593
chr5:89202556-89202577:-	27.1522	24.4903	26.9745	1182	313	932
chr5:89202631-89202652:+	15.2401	13.2591	11.4779	663	169	396
chr5:89202632-89202653:+	13.4499	7.87746	10.8419	585	100	374
chr5:89202645-89202666:-	17.7189	19.5767	25.0375	771	250	865
chr5:89202648-89202669:-	21.2765	29.872	18.0119	926	382	622
chr5:89202713-89202734:+	7.62006	21.1366	12.1718	331	270	420
chr5:89202713-89202734:-	24.375	34.0057	20.2381	1061	435	699
chr5:89202714-89202735:-	16.4566	5.14765	11.449	716	65	395
chr5:89202733-89202754:+	16.4107	18.7187	26.165	714	239	904
chr5:89202734-89202755:+	11.8203	11.2312	16.7109	514	143	577
chr5:89202789-89202810:+	8.42338	44.067	6.15817	366	564	212
chr5:89202790-89202811:+	26.1423	40.9472	21.9439	1138	524	758
chr5:89202797-89202818:+	24.9488	27.2981	26.8589	1086	349	928
chr5:89202812-89202833:+	11.5219	26.9082	21.8572	501	344	755
chr5:89202897-89202918:+	5.256	3.50976	6.50511	228	44	224
chr5:89202923-89202944:-	24.6963	26.3622	29.1429	1075	337	1007
chr5:89203049-89203070:-	3.16737	0.155989	3.18028	137	1	109
chr5:89203115-89203136:-	11.476	4.52369	8.78913	499	57	303
chr5:89203116-89203137:-	15.1483	5.8496	10.466	659	74	361
chr5:89203117-89203138:+	22.47	16.6129	16.1905	978	212	559
chr5:89203117-89203138:-	32.3852	25.8942	30.5885	1410	331	1057
chr5:89203121-89203142:-	14.2991	11.2312	14.1378	622	143	488
chr5:89203122-89203143:-	23.434	38.3734	28.3623	1020	491	980
chr5:89203123-89203144:-	18.7288	20.0446	16.364	815	256	565
chr5:89203126-89203147:+	31.7426	39.2313	32.2654	1382	502	1115
chr5:89203231-89203252:-	32.2705	30.2619	27.1191	1405	387	937
chr5:89203270-89203291:+	12.5547	17.8608	15.4099	546	228	532
chr5:89203349-89203370:+	13.7941	9.90532	12.8368	600	126	443
chr5:89203350-89203371:+	13.6105	19.7326	14.5425	592	252	502
chr5:89203353-89203374:+	35.4608	57.0141	23.3317	1544	730	806
chr5:89203354-89203375:+	21.6208	29.482	32.5256	941	377	1124
chr5:89203355-89203376:-	8.95127	14.429	6.36055	389	184	219
chr5:89203356-89203377:-	20.1289	11.1532	21.3079	876	142	736
chr5:89203404-89203425:-	23.6405	15.9889	14.2245	1029	204	491
chr5:89203646-89203667:+	7.96434	38.2174	14.3112	346	489	494
chr5:89203647-89203668:+	5.09534	3.50976	2.45749	221	44	84
chr5:89203651-89203672:-	18.6141	30.1059	22.3198	810	385	771
chr5:89203672-89203693:-	19.8076	28.0001	17.5783	862	358	607
chr5:89203685-89203706:-	8.85946	4.21171	8.32654	385	53	287
chr5:89203692-89203713:+	36.6084	56.4681	35.012	1594	723	1210
chr5:89203708-89203729:-	4.13136	0.857941	10.1769	179	10	351
chr5:89203784-89203805:+	17.4894	37.9834	14.6871	761	486	507
chr5:89205193-89205214:-	18.8206	15.209	14.2245	819	194	491
chr5:89205216-89205237:-	6.58722	2.8858	2.34184	286	36	80
chr5:89205226-89205247:-	3.19033	9.59334	3.90307	138	122	134
chr5:89205310-89205331:-	34.1066	47.8107	31.8895	1485	612	1102
chr5:89205394-89205415:+	5.2101	0.545963	7.83505	226	6	270
chr5:89205405-89205426:+	26.7161	30.1059	12.6344	1163	385	436
chr5:89205432-89205453:+	2.57062	0.0779947	2.19728	111	0	75
chr5:89205450-89205471:+	23.0897	32.0558	26.0494	1005	410	900
chr5:89205494-89205515:+	3.4887	0.779947	3.96089	151	9	136
chr5:89205495-89205516:+	12.6465	21.8385	18.4456	550	279	637
chr5:89205498-89205519:+	17.9714	10.6853	22.6667	782	136	783
chr5:89205519-89205540:+	18.178	10.7633	18.2432	791	137	630
chr5:89205521-89205542:-	21.506	18.0168	35.8215	936	230	1238
chr5:89205533-89205554:-	14.804	7.01952	12.2874	644	89	424
chr5:89205534-89205555:-	8.83651	15.131	9.25171	384	193	319
chr5:89205560-89205581:+	15.7451	21.2925	12.9524	685	272	447
chr5:89205580-89205601:+	4.77401	3.58775	8.26872	207	45	285
chr5:89205581-89205602:+	11.1547	12.2452	10.1191	485	156	349
chr5:89205683-89205704:-	13.7023	17.6268	12.1429	596	225	419
chr5:89205686-89205707:+	5.96752	0.701952	13.8487	259	8	478
chr5:89205737-89205758:-	32.4541	53.8163	37.1225	1413	689	1283
chr5:89205738-89205759:-	15.9746	30.2619	16.5374	695	387	571
chr5:89205794-89205815:-	2.63948	0.389973	0.809525	114	4	27
chr5:89205803-89205824:+	13.9548	19.2647	10.6106	607	246	366
chr5:89205805-89205826:-	14.5745	15.8329	15.034	634	202	519
chr5:89205819-89205840:+	12.5777	17.7048	15.2653	547	226	527
chr5:89205829-89205850:+	18.8895	20.2786	12.6055	822	259	435
chr5:89205842-89205863:-	28.1391	42.5071	25.0375	1225	544	865
chr5:89205843-89205864:-	16.1352	5.69361	9.42518	702	72	325
chr5:89205900-89205921:-	8.30862	3.11979	3.38266	361	39	116
chr5:89205976-89205997:+	28.7818	24.0224	56.2331	1253	307	1944
chr5:89205986-89206007:-	26.6702	23.5544	31.8895	1161	301	1102
chr5:89206077-89206098:+	23.1356	8.34543	15.9014	1007	106	549
chr5:89206094-89206115:+	13.7712	13.3371	18.0698	599	170	624
chr5:89206100-89206121:-	1.81321	5.45963	2.7466	78	69	94
chr5:89206117-89206138:-	3.32804	3.35377	6.18708	144	42	213
chr5:89206118-89206139:-	13.1744	11.7772	16.9711	573	150	586
chr5:89206209-89206230:-	15.3778	19.4987	20.1514	669	249	696
chr5:89206234-89206255:-	10.3284	5.53762	11.8248	449	70	408
chr5:89206383-89206404:+	12.0957	9.04738	10.9286	526	115	377
chr5:89206419-89206440:-	1.74435	0.0779947	0.664967	75	0	22
chr5:89206428-89206449:+	7.00035	2.49583	11.2177	304	31	387
chr5:89206433-89206454:+	49.9894	65.9835	46.1718	2177	845	1596
chr5:89206529-89206550:+	4.42973	9.82733	9.74321	192	125	336
chr5:89206529-89206550:-	11.1776	13.7271	13.7041	486	175	473
chr5:89206561-89206582:+	13.1974	19.0307	18.5613	574	243	641
chr5:89206632-89206653:-	12.5777	6.23957	12.114	547	79	418
chr5:89206633-89206654:-	15.6762	6.78553	6.88096	682	86	237
chr5:89206646-89206667:-	9.57098	7.87746	17.3759	416	100	600
chr5:89206652-89206673:+	43.1497	59.1199	36.313	1879	757	1255
chr5:89206680-89206701:-	27.4276	33.0697	23.7653	1194	423	821
chr5:89206693-89206714:-	17.1222	21.2925	23.5919	745	272	815
chr5:89206694-89206715:-	15.5614	20.5126	8.9626	677	262	309
chr5:89206695-89206716:+	7.52825	9.04738	7.34355	327	115	253
chr5:89206760-89206781:-	28.7588	24.3343	20.8742	1252	311	721
chr5:89206925-89206946:+	23.4799	20.4346	11.5068	1022	261	397
chr5:89206939-89206960:-	1.99682	3.74374	9.10716	86	47	314
chr5:89207002-89207023:-	5.7839	9.59334	15.4966	251	122	535
chr5:89207058-89207079:+	26.2112	40.7912	22.7823	1141	522	787
chr5:89207081-89207102:+	15.309	17.4708	28.9405	666	223	1000
chr5:89207096-89207117:-	8.58404	10.3733	15.5544	373	132	537
chr5:89207097-89207118:-	9.8464	13.4151	7.2279	428	171	249
chr5:89207113-89207134:+	12.0039	8.03345	22.7534	522	102	786
chr5:89207116-89207137:+	15.6073	10.6073	20.2959	679	135	701
chr5:89207135-89207156:+	7.25283	11.6212	8.90477	315	148	307
chr5:89207138-89207159:+	16.1582	17.1588	12.5765	703	219	434
chr5:89207182-89207203:+	12.3023	16.3009	18.5613	535	208	641
chr5:89207208-89207229:+	19.8994	17.8608	21.7126	866	228	750
chr5:89207393-89207414:+	1.1017	7.09751	3.46939	47	90	119
chr5:89207397-89207418:+	16.5484	12.4791	18.0987	720	159	625
chr5:89207406-89207427:-	18.4534	16.4569	25.7024	803	210	888
chr5:89207461-89207482:+	26.1882	23.6324	34.7807	1140	302	1202
chr5:89207487-89207508:-	13.2662	1.87187	7.45919	577	23	257
chr5:89207934-89207955:-	12.0498	21.0586	13.9932	524	269	483
chr5:89207950-89207971:+	20.4732	40.9472	26.2806	891	524	908
chr5:89207954-89207975:-	18.3845	18.7967	16.1616	800	240	558
chr5:89207957-89207978:-	19.3256	7.95545	20.8453	841	101	720
chr5:89208031-89208052:+	33.1886	28.936	27.4082	1445	370	947
chr5:89208033-89208054:+	20.1289	20.9806	19.1973	876	268	663
chr5:89208037-89208058:-	13.5876	7.40949	12.9524	591	94	447
chr5:89208041-89208062:+	19.9223	17.6268	13.6174	867	225	470
chr5:89208074-89208095:+	20.3355	24.6463	22.233	885	315	768
chr5:89208075-89208096:-	5.27896	0.701952	12.0851	229	8	417
chr5:89208076-89208097:-	12.7613	7.95545	12.2874	555	101	424
chr5:89208085-89208106:-	15.5155	14.117	19.949	675	180	689
chr5:89208145-89208166:-	7.13807	10.2173	4.82824	310	130	166
chr5:89208182-89208203:-	9.57098	0.467968	6.99661	416	5	241
chr5:89208194-89208215:-	0.022952	0.0779947	0.0289116	0	0	0
chr5:89208269-89208290:+	10.2366	6.55155	10.9286	445	83	377
chr5:89208275-89208296:-	29.7228	31.0419	39.6089	1294	397	1369
chr5:89208291-89208312:+	8.19386	10.1393	13.7041	356	129	473
chr5:89208309-89208330:-	9.18079	7.2535	4.82824	399	92	166
chr5:89208310-89208331:+	28.69	28.468	25.2109	1249	364	871
chr5:89208336-89208357:-	12.1646	12.4791	15.0051	529	159	518
chr5:89208399-89208420:+	15.3549	20.5126	31.398	668	262	1085
chr5:89208407-89208428:+	14.4827	28.0001	13.1259	630	358	453
chr5:89208422-89208443:-	8.42338	17.6268	16.5085	366	225	570
chr5:89208435-89208456:+	6.56427	4.75767	4.77041	285	60	164
chr5:89208526-89208547:-	21.2076	14.273	9.85886	923	182	340
chr5:89208533-89208554:+	12.8302	3.74374	13.6174	558	47	470
chr5:89208631-89208652:+	13.1056	22.4625	18.3878	570	287	635
chr5:89208636-89208657:-	11.7055	3.19778	11.5936	509	40	400
chr5:89208672-89208693:-	24.9259	29.17	22.8691	1085	373	790
chr5:89208789-89208810:-	19.9682	22.7744	18.5902	869	291	642
chr5:89208790-89208811:-	34.91	48.5907	29.8368	1520	622	1031
chr5:89208822-89208843:-	27.244	20.8246	40.9099	1186	266	1414
chr5:89208901-89208922:+	17.214	11.5432	17.4915	749	147	604
chr5:89208935-89208956:-	30.0441	41.2592	20.5272	1308	528	709
chr5:89208987-89209008:+	21.3912	26.6742	12.9813	931	341	448
chr5:89209081-89209102:-	2.80014	2.49583	4.07654	121	31	140
chr5:89209096-89209117:-	2.18044	1.63789	4.10545	94	20	141
chr5:89209118-89209139:-	30.8704	21.8385	25.0085	1344	279	864
chr5:89209119-89209140:+	37.5724	62.9417	23.7075	1636	806	819
chr5:89209121-89209142:-	11.5219	5.92759	10.7262	501	75	370
chr5:89209238-89209259:-	7.68891	12.7131	9.65648	334	162	333
chr5:89209239-89209260:-	40.2807	73.081	39.7245	1754	936	1373
chr5:89209294-89209315:+	25.1095	13.4931	20.8164	1093	172	719
chr5:89209295-89209316:+	22.2864	62.7077	21.915	970	803	757
chr5:89209309-89209330:-	33.3033	28.0781	37.4116	1450	359	1293
chr5:89209394-89209415:-	11.5908	15.287	12.5765	504	195	434
chr5:89209395-89209416:-	25.5456	42.5851	30.3861	1112	545	1050
chr5:89209405-89209426:+	3.21328	2.49583	7.02552	139	31	242
chr5:89209412-89209433:+	16.1811	21.5265	24.8929	704	275	860
chr5:89209477-89209498:+	8.10205	6.16158	17.0868	352	78	590
chr5:89209492-89209513:-	31.1458	34.6296	28.8827	1356	443	998
chr5:89209541-89209562:-	14.804	26.4402	10.6684	644	338	368
chr5:89209601-89209622:+	14.2073	9.35936	18.5613	618	119	641
chr5:89209603-89209624:-	26.6702	26.6742	28.8249	1161	341	996
chr5:89210067-89210088:-	10.8563	10.5293	5.89797	472	134	203
chr5:89210138-89210159:+	33.2804	45.9388	27.466	1449	588	949
chr5:89210150-89210171:+	9.96116	8.65741	8.06634	433	110	278
chr5:89210217-89210238:+	17.6501	12.1672	11.3044	768	155	390
chr5:89210226-89210247:-	9.86935	2.72981	10.6973	429	34	369
chr5:89210231-89210252:-	28.0244	19.8106	27.3215	1220	253	944
chr5:89210267-89210288:-	20.3584	23.7884	18.0987	886	304	625
chr5:89210289-89210310:-	4.24612	0.311979	7.34355	184	3	253
chr5:89210290-89210311:-	11.3612	7.01952	21.7415	494	89	751
chr5:89210522-89210543:-	10.3972	10.9193	10.5527	452	139	364
chr5:89210530-89210551:+	4.08545	3.58775	3.96089	177	45	136
chr5:89210541-89210562:-	9.52507	13.6491	6.216	414	174	214
chr5:89210572-89210593:+	18.4075	21.7605	19.6021	801	278	677
chr5:89210576-89210597:-	19.1649	16.2229	18.648	834	207	644
chr5:89210641-89210662:-	51.9633	25.0363	43.512	2263	320	1504
chr5:89210649-89210670:+	6.65607	2.18385	10.0323	289	27	346
chr5:89210681-89210702:+	19.2338	9.35936	13.9932	837	119	483
chr5:89210740-89210761:+	7.18397	9.59334	14.6293	312	122	505
chr5:89210758-89210779:+	10.3284	23.9444	16.0749	449	306	555
chr5:89210758-89210779:-	7.36759	7.95545	5.92688	320	101	204
chr5:89210817-89210838:-	11.3842	7.48749	8.67348	495	95	299
chr5:89210888-89210909:-	4.1084	8.65741	5.63776	178	110	194
chr5:89210902-89210923:-	24.4668	20.2786	21.8572	1065	259	755
chr5:89210918-89210939:+	7.41349	4.21171	3.67177	322	53	126
chr5:89210920-89210941:-	12.8761	7.40949	14.3112	560	94	494
chr5:89210928-89210949:-	4.03955	17.8608	9.30954	175	228	321
chr5:89210951-89210972:+	20.06	21.8385	15.4966	873	279	535
chr5:89210951-89210972:-	11.0399	17.2368	12.3742	480	220	427
chr5:89210952-89210973:+	17.3746	5.7716	20.2959	756	73	701
chr5:89210952-89210973:-	29.2179	22.2285	26.2806	1272	284	908
chr5:89211003-89211024:-	10.512	9.28136	7.89287	457	118	272
chr5:89211009-89211030:+	8.01024	7.09751	10.9575	348	90	378
chr5:89211046-89211067:-	19.6469	19.8886	22.6378	855	254	782
chr5:89211094-89211115:-	15.9516	7.87746	12.5476	694	100	433
chr5:89211105-89211126:+	56.3242	111.61	53.1974	2453	1430	1839
chr5:89211120-89211141:+	12.7154	27.2201	21.3079	553	348	736
chr5:89211153-89211174:+	16.6631	7.3315	8.90477	725	93	307
chr5:89211236-89211257:+	15.9057	12.6351	13.7041	692	161	473
chr5:89211278-89211299:+	8.60699	6.55155	5.7245	374	83	197
chr5:89211549-89211570:+	24.6734	8.50142	17.8963	1074	108	618
chr5:89211573-89211594:-	61.19	54.8302	63.4032	2665	702	2192
chr5:89211583-89211604:+	34.1755	39.8553	41.8351	1488	510	1446
chr5:89211596-89211617:-	19.2338	31.5098	25.5868	837	403	884
chr5:89211597-89211618:+	19.9912	30.1839	14.4269	870	386	498
chr5:89211623-89211644:-	24.0996	32.2898	27.1191	1049	413	937
chr5:89211784-89211805:+	28.0932	11.5432	21.8861	1223	147	756
chr5:89211785-89211806:+	23.7323	18.9527	13.2704	1033	242	458
chr5:89211803-89211824:+	46.8679	22.2285	47.7041	2041	284	1649
chr5:89211813-89211834:+	17.9944	16.2229	17.2891	783	207	597
chr5:89211814-89211835:+	18.7288	16.5349	18.4745	815	211	638
chr5:89211817-89211838:-	42.3464	38.0614	29.1718	1844	487	1008
chr5:89211920-89211941:+	12.5088	8.8134	14.051	544	112	485
chr5:89212020-89212041:-	7.71187	0.389973	13.068	335	4	451
chr5:89212022-89212043:+	23.2504	30.8859	28.4201	1012	395	982
chr5:89212027-89212048:-	24.375	22.7744	20.267	1061	291	700
chr5:89212047-89212068:+	10.9251	17.8608	19.1684	475	228	662
chr5:89212084-89212105:+	8.97422	12.4791	9.7143	390	159	335
chr5:89212100-89212121:-	39.1561	46.1728	47.3572	1705	591	1637
chr5:89212182-89212203:+	12.2105	9.04738	8.2109	531	115	283
chr5:89212190-89212211:+	19.8076	23.1644	13.0102	862	296	449
chr5:89212197-89212218:-	11.5908	12.9471	16.1038	504	165	556
chr5:89212211-89212232:+	23.5717	15.5209	21.2789	1026	198	735
chr5:89212262-89212283:+	17.7648	12.0112	21.5102	773	153	743
chr5:89212272-89212293:+	11.7055	19.1087	8.90477	509	244	307
chr5:89212285-89212306:-	4.13136	1.71588	0.636055	179	21	21
chr5:89212298-89212319:+	14.3679	18.8747	11.3333	625	241	391
chr5:89212300-89212321:-	37.9167	58.652	32.5834	1651	751	1126
chr5:89212342-89212363:+	4.33792	4.21171	5.46429	188	53	188
chr5:89212357-89212378:+	6.63312	4.83567	2.63096	288	61	90
chr5:89212365-89212386:+	27.4506	16.7689	25.7892	1195	214	891
chr5:89212396-89212417:+	15.286	19.8886	13.1548	665	254	454
chr5:89212404-89212425:+	21.4142	29.716	16.2194	932	380	560
chr5:89212410-89212431:+	11.2924	10.4513	8.58675	491	133	296
chr5:89212410-89212431:-	18.9813	21.5265	21.8861	826	275	756
chr5:89212415-89212436:+	8.17091	8.96938	6.76532	355	114	233
chr5:89212451-89212472:+	4.0166	2.8858	7.63266	174	36	263
chr5:89212456-89212477:-	11.8432	15.5209	8.93369	515	198	308
chr5:89212506-89212527:-	32.7754	32.8357	28.6514	1427	420	990
chr5:89212507-89212528:+	6.26589	2.10586	8.78913	272	26	303
chr5:89212548-89212569:-	21.2076	43.287	34.3181	923	554	1186
chr5:89212591-89212612:+	9.73164	9.20337	10.5238	423	117	363
chr5:89212615-89212636:+	20.7027	11.5432	32.0051	901	147	1106
chr5:89212615-89212636:-	18.9124	14.351	15.9303	823	183	550
chr5:89212638-89212659:-	9.50212	9.51535	10.3504	413	121	357
chr5:89212672-89212693:+	13.6105	17.2368	37.7296	592	220	1304
chr5:89212689-89212710:+	14.5057	15.053	13.2993	631	192	459
chr5:89212704-89212725:+	20.06	30.4959	21.7126	873	390	750
chr5:89213009-89213030:-	17.1681	10.9193	10.9864	747	139	379
chr5:89213086-89213107:-	6.49541	7.95545	6.9677	282	101	240
chr5:89213095-89213116:+	5.94456	7.09751	5.20409	258	90	179
chr5:89213100-89213121:+	15.4237	3.66575	17.8095	671	46	615
chr5:89213140-89213161:-	7.11511	6.94152	10.784	309	88	372
chr5:89213148-89213169:-	20.9552	50.3066	14.5714	912	644	503
chr5:89213149-89213170:-	22.6307	27.5321	19.9779	985	352	690
chr5:89213150-89213171:+	13.9089	14.195	17.665	605	181	610
chr5:89213153-89213174:-	5.46257	0.233984	2.94898	237	2	101
chr5:89213159-89213180:+	9.11194	0.155989	14.3402	396	1	495
chr5:89213160-89213181:-	28.9424	42.3511	26.1361	1260	542	903
chr5:89213166-89213187:+	14.5975	6.86353	17.2891	635	87	597
chr5:89213168-89213189:-	15.4926	6.55155	17.8674	674	83	617
chr5:89213199-89213220:-	20.6797	22.9304	24.4881	900	293	846
chr5:89213221-89213242:+	16.5254	12.0892	11.7959	719	154	407
chr5:89213232-89213253:-	20.4273	28.702	11.2466	889	367	388
chr5:89213242-89213263:+	51.9862	45.3149	29.2296	2264	580	1010
chr5:89213248-89213269:+	2.9149	1.32591	4.79933	126	16	165
chr5:89213253-89213274:-	47.0745	48.6687	41.9218	2050	623	1449
chr5:89213299-89213320:+	0.849223	2.26184	0.867348	36	28	29
chr5:89213323-89213344:+	13.4499	7.2535	9.2228	585	92	318
chr5:89213326-89213347:+	2.45586	0.857941	2.34184	106	10	80
chr5:89213328-89213349:-	18.7288	6.86353	11.9983	815	87	414
chr5:89213378-89213399:-	32.2475	26.3622	27.5817	1404	337	953
chr5:89213380-89213401:+	24.2373	21.6045	33.1327	1055	276	1145
chr5:89213388-89213409:-	30.1819	33.1477	17.347	1314	424	599
chr5:89213399-89213420:+	14.345	12.5571	19.4575	624	160	672
chr5:89213415-89213436:-	41.6349	47.6547	40.8521	1813	610	1412
chr5:89213443-89213464:+	16.8238	16.5349	12.432	732	211	429
chr5:89213444-89213465:+	20.8404	44.7689	18.1565	907	573	627
chr5:89213491-89213512:-	7.87253	12.7131	8.87586	342	162	306
chr5:89213528-89213549:+	13.1056	7.87746	7.31464	570	100	252
chr5:89213619-89213640:-	11.1776	4.60168	9.68539	486	58	334
chr5:89213701-89213722:+	10.8333	7.01952	11.1021	471	89	383
chr5:89213702-89213723:+	6.70198	13.1811	17.0289	291	168	588
chr5:89213721-89213742:+	2.61653	2.8858	3.00681	113	36	103
chr5:89213736-89213757:+	14.8958	16.9248	15.2075	648	216	525
chr5:89213751-89213772:-	8.88242	9.04738	8.35545	386	115	288
chr5:89213761-89213782:+	17.0992	7.64348	7.37246	744	97	254
chr5:89213786-89213807:-	10.9022	15.4429	12.9813	474	197	448
chr5:89213792-89213813:-	29.8835	36.0335	32.4677	1301	461	1122
chr5:89213799-89213820:+	28.3686	34.8636	29.4898	1235	446	1019
chr5:89213832-89213853:-	2.45586	0.233984	0.115646	106	2	3
chr5:89213833-89213854:-	1.95092	1.32591	0.144558	84	16	4
chr5:89213881-89213902:+	17.0763	21.5265	21.2789	743	275	735
chr5:89213909-89213930:-	8.76766	7.48749	22.0885	381	95	763
chr5:89213915-89213936:-	23.8242	22.7744	20.0357	1037	291	692
chr5:89214037-89214058:+	3.19033	11.3872	0.404762	138	145	13
chr5:89214038-89214059:+	11.7744	4.91366	16.1616	512	62	558
chr5:89214322-89214343:+	13.1285	8.65741	17.4048	571	110	601
chr5:89214336-89214357:-	37.1822	25.9722	26.8878	1619	332	929
chr5:89214337-89214358:+	18.6829	12.3232	6.82314	813	157	235
chr5:89214337-89214358:-	15.309	11.8552	14.4558	666	151	499
chr5:89214347-89214368:-	17.1451	13.3371	20.2959	746	170	701
chr5:89214359-89214380:+	4.29202	1.32591	8.2109	186	16	283
chr5:89214361-89214382:+	14.8958	9.59334	16.9711	648	122	586
chr5:89214971-89214992:-	8.23976	0.389973	13.5017	358	4	466
chr5:89215016-89215037:-	16.1811	16.4569	5.11735	704	210	176
chr5:89215062-89215083:+	16.3648	12.5571	5.17518	712	160	178
chr5:89215063-89215084:+	19.2567	15.5989	16.7398	838	199	578
chr5:89215083-89215104:+	3.23623	6.00559	3.81633	140	76	131
chr5:89215102-89215123:+	7.59711	7.3315	4.71259	330	93	162
chr5:89215151-89215172:-	14.5286	9.35936	27.148	632	119	938
chr5:89215224-89215245:+	33.441	18.8747	18.33	1456	241	633
chr5:89215225-89215246:+	8.88242	35.4096	13.5885	386	453	469
chr5:89215242-89215263:+	8.10205	1.94987	7.05443	352	24	243
chr5:89215259-89215280:-	22.7684	29.248	38.7126	991	374	1338
chr5:89215286-89215307:-	7.27578	15.209	7.63266	316	194	263
chr5:89215289-89215310:+	11.1317	3.74374	10.784	484	47	372
chr5:89215290-89215311:+	17.673	13.6491	14.5714	769	174	503
chr5:89215298-89215319:-	22.929	26.5962	25.6735	998	340	887
chr5:89215299-89215320:-	18.5911	13.8051	20.2959	809	176	701
chr5:89215302-89215323:-	8.14795	8.7354	8.50001	354	111	293
chr5:89215309-89215330:+	7.34463	4.52369	3.84524	319	57	132
chr5:89215365-89215386:-	19.3485	37.2814	22.233	842	477	768
chr5:89215409-89215430:+	3.53461	6.23957	2.9779	153	79	102
chr5:89215527-89215548:-	6.77083	1.87187	9.77212	294	23	337
chr5:89215587-89215608:-	5.94456	10.7633	5.95579	258	137	205
chr5:89215592-89215613:+	34.8182	31.9778	28.5068	1516	409	985
chr5:89215593-89215614:+	4.61335	1.4819	7.95069	200	18	274
chr5:89215629-89215650:+	12.2564	8.11144	10.3793	533	103	358
chr5:89215657-89215678:+	3.14442	1.09193	8.55784	136	13	295
chr5:89215660-89215681:+	11.9121	8.89139	16.4218	518	113	567
chr5:89215671-89215692:+	21.7814	10.1393	22.2908	948	129	770
chr5:89215672-89215693:+	10.6497	11.0752	13.2126	463	141	456
chr5:89215684-89215705:-	28.8506	15.209	43.4831	1256	194	1503
chr5:89215735-89215756:-	19.7387	13.5711	19.6599	859	173	679
chr5:89215736-89215757:-	25.0865	23.3984	16.0749	1092	299	555
chr5:89215746-89215767:-	17.6501	19.6547	11.3623	768	251	392
chr5:89215774-89215795:+	25.8439	20.2786	20.1225	1125	259	695
chr5:89215789-89215810:-	4.0166	4.99166	9.91668	174	63	342
chr5:89215799-89215820:+	30.8245	45.1589	21.1922	1342	578	732
chr5:89215801-89215822:+	18.4304	11.7772	18.5613	802	150	641
chr5:89215807-89215828:+	31.4901	28.2341	16.2483	1371	361	561
chr5:89215809-89215830:-	36.333	48.3567	34.1735	1582	619	1181
chr5:89215810-89215831:-	21.8503	22.5405	25.2977	951	288	874
chr5:89215828-89215849:+	23.2733	30.5739	33.8266	1013	391	1169
chr5:89215834-89215855:-	32.4541	23.7104	26.483	1413	303	915
chr5:89215901-89215922:-	21.2535	22.7744	20.2381	925	291	699
chr5:89215902-89215923:-	28.8047	21.1366	30.1548	1254	270	1042
chr5:89215922-89215943:-	9.75459	6.86353	6.15817	424	87	212
chr5:89215930-89215951:-	23.5258	16.5349	12.4609	1024	211	430
chr5:89215943-89215964:+	35.6903	61.0698	31.08	1554	782	1074
chr5:89215947-89215968:-	14.827	2.33984	17.6939	645	29	611
chr5:89215949-89215970:+	16.6631	14.663	8.90477	725	187	307
chr5:89215958-89215979:-	36.7002	41.6491	36.6888	1598	533	1268
chr5:89215987-89216008:-	17.8107	17.3148	11.767	775	221	406
chr5:89215988-89216009:-	1.56073	0.311979	3.55613	67	3	122
chr5:89215998-89216019:+	16.1582	7.72147	31.1956	703	98	1078
chr5:89216029-89216050:-	3.69527	4.67968	6.12926	160	59	211
chr5:89216041-89216062:+	8.83651	12.3232	12.9524	384	157	447
chr5:89216047-89216068:-	16.9845	21.1366	24.6327	739	270	851
chr5:89216048-89216069:-	14.1843	16.4569	24.2279	617	210	837
chr5:89216066-89216087:-	21.6896	21.7605	24.7194	944	278	854
chr5:89216068-89216089:+	10.3054	18.5627	16.7109	448	237	577
chr5:89216069-89216090:+	11.0629	19.2647	6.64967	481	246	229
chr5:89216080-89216101:+	19.3485	19.2647	25.182	842	246	870
chr5:89216081-89216102:+	15.2172	9.59334	13.8197	662	122	477
chr5:89216082-89216103:-	24.1225	20.9026	21.8861	1050	267	756
chr5:89216083-89216104:-	18.4075	16.2229	15.5544	801	207	537
chr5:89216111-89216132:-	7.91843	6.16158	6.76532	344	78	233
chr5:89216154-89216175:-	8.01024	9.35936	11.7092	348	119	404
chr5:89216155-89216176:-	22.8831	11.6212	26.1072	996	148	902
chr5:89216156-89216177:-	14.5516	12.1672	14.5425	633	155	502
chr5:89216185-89216206:-	15.1942	10.9193	14.2823	661	139	493
chr5:89216186-89216207:-	13.84	9.43735	14.4269	602	120	498
chr5:89216187-89216208:-	1.26236	6.16158	4.30783	54	78	148
chr5:89216191-89216212:+	9.59393	11.4652	12.1429	417	146	419
chr5:89216201-89216222:-	6.15113	3.19778	3.93198	267	40	135
chr5:89216203-89216224:+	4.31497	5.14765	3.90307	187	65	134
chr5:89216204-89216225:+	9.43326	7.01952	7.48811	410	89	258
chr5:89216219-89216240:+	30.6409	31.8218	32.9303	1334	407	1138
chr5:89216220-89216241:+	16.0205	9.04738	11.3044	697	115	390
chr5:89216229-89216250:+	5.738	2.80781	4.27892	249	35	147
chr5:89216230-89216251:+	13.381	10.2953	8.81804	582	131	304
chr5:89216256-89216277:-	17.1222	12.8691	17.5204	745	164	605
chr5:89216257-89216278:+	34.2673	23.9444	24.546	1492	306	848
chr5:89216261-89216282:+	8.7447	7.09751	11.1021	380	90	383
chr5:89216272-89216293:-	34.7723	59.6659	29.432	1514	764	1017
chr5:89216284-89216305:-	35.1165	38.6074	29.3164	1529	494	1013
chr5:89216287-89216308:+	15.2172	22.8524	35.1565	662	292	1215
chr5:89216338-89216359:+	9.24965	8.89139	6.15817	402	113	212
chr5:89216359-89216380:+	25.0406	19.5767	20.9609	1090	250	724
chr5:89216360-89216381:+	7.78072	8.57941	6.59185	338	109	227
chr5:89216430-89216451:+	22.7913	22.1505	28.5358	992	283	986
chr5:89216454-89216475:-	24.4898	23.0084	16.682	1066	294	576
chr5:89216463-89216484:+	14.7352	8.11144	17	641	103	587
chr5:89216562-89216583:+	17.1222	6.62955	15.8725	745	84	548
chr5:89216584-89216605:+	26.1882	33.9277	21.7126	1140	434	750
chr5:89216594-89216615:+	2.68538	0.233984	3.61395	116	2	124
chr5:89216603-89216624:+	13.4728	31.1199	26.3963	586	398	912
chr5:89216611-89216632:+	18.3845	34.9416	18.8793	800	447	652
chr5:89216621-89216642:-	12.2564	6.78553	14.1089	533	86	487
chr5:89216626-89216647:-	28.69	28.546	29.7211	1249	365	1027
chr5:89216629-89216650:-	19.601	16.4569	35.7058	853	210	1234
chr5:89216660-89216681:-	9.73164	15.7549	9.13607	423	201	315
chr5:89216676-89216697:-	27.1292	28.3121	29.8657	1181	362	1032
chr5:89216677-89216698:-	35.0706	19.4207	26.9745	1527	248	932
chr5:89216725-89216746:+	12.3941	7.3315	7.69049	539	93	265
chr5:89216727-89216748:-	14.0696	11.8552	19.8623	612	151	686
chr5:89216728-89216749:+	26.0735	26.2842	20.6718	1135	336	714
chr5:89216728-89216749:-	6.44951	0.155989	7.40137	280	1	255
chr5:89216790-89216811:-	24.6275	18.8747	23.7364	1072	241	820
chr5:89216850-89216871:+	4.17726	1.16992	9.25171	181	14	319
chr5:89216869-89216890:+	19.8764	10.8413	6.59185	865	138	227
chr5:89216873-89216894:+	2.9149	0.0779947	1.12755	126	0	38
chr5:89216919-89216940:+	14.1843	11.2312	20.4983	617	143	708
chr5:89216920-89216941:+	14.1843	15.4429	10.0902	617	197	348
chr5:89216963-89216984:-	25.2013	23.7104	8.06634	1097	303	278
chr5:89216964-89216985:-	10.5579	12.7131	9.42518	459	162	325
chr5:89217078-89217099:-	9.86935	5.22564	7.11226	429	66	245
chr5:89217082-89217103:-	15.8139	18.7187	16.0459	688	239	554
chr5:89217099-89217120:-	10.0071	11.0752	14.3402	435	141	495
chr5:89217100-89217121:+	14.9647	3.04179	8.9626	651	38	309
chr5:89217119-89217140:+	8.90537	8.8134	10.0323	387	112	346
chr5:89217122-89217143:+	9.98411	7.95545	10.8419	434	101	374
chr5:89217225-89217246:-	18.4304	13.883	17.7517	802	177	613
chr5:89217226-89217247:-	15.5155	25.1143	18.1276	675	321	626
chr5:89217236-89217257:+	19.3026	10.6853	24.2857	840	136	839
chr5:89217240-89217261:+	25.6603	21.3705	13.8776	1117	273	479
chr5:89217241-89217262:+	30.8016	13.5711	32.4966	1341	173	1123
chr5:89217243-89217264:-	19.3256	27.2201	7.17008	841	348	247
chr5:89217251-89217272:+	14.2761	6.39556	8.9626	621	81	309
chr5:89217262-89217283:+	22.1257	9.98332	22.3776	963	127	773
chr5:89217263-89217284:+	10.2366	7.48749	9.19389	445	95	317
chr5:89217308-89217329:+	26.0964	27.7661	21.5681	1136	355	745
chr5:89217311-89217332:+	19.578	20.5126	27.2636	852	262	942
chr5:89217312-89217333:+	14.8958	24.8023	16.7109	648	317	577
chr5:89217313-89217334:+	17.673	13.7271	13.6463	769	175	471
chr5:89217347-89217368:-	20.06	13.6491	26.9167	873	174	930
chr5:89217384-89217405:+	20.4961	3.35377	15.2075	892	42	525
chr5:89217413-89217434:+	8.14795	5.30364	6.07144	354	67	209
chr5:89217418-89217439:+	3.83298	0.779947	4.7415	166	9	163
chr5:89217676-89217697:-	7.16102	4.3677	12.8078	311	55	442
chr5:89217692-89217713:-	17.3517	22.6964	10.3793	755	290	358
chr5:89217757-89217778:+	7.59711	4.3677	13.5595	330	55	468
chr5:89217774-89217795:+	21.506	17.9388	18.3589	936	229	634
chr5:89217778-89217799:+	6.77083	6.47356	4.10545	294	82	141
chr5:89217784-89217805:+	12.3711	13.4931	9.19389	538	172	317
chr5:89217850-89217871:+	17.7648	26.8302	23.2449	773	343	803
chr5:89217863-89217884:-	8.85946	6.39556	7.57484	385	81	261
chr5:89217875-89217896:-	7.75777	10.5293	7.80613	337	134	269
chr5:89217878-89217899:+	10.1218	11.6212	16.6531	440	148	575
chr5:89217961-89217982:+	8.56109	8.26743	10.2347	372	105	353
chr5:89217962-89217983:+	21.8732	43.053	31.1667	952	551	1077
chr5:89217970-89217991:-	33.923	50.1506	30.9643	1477	642	1070
chr5:89218001-89218022:-	29.3097	12.7911	30.5307	1276	163	1055
chr5:89218057-89218078:-	29.5392	30.1839	40.245	1286	386	1391
chr5:89218171-89218192:-	27.267	10.6073	22.2908	1187	135	770
chr5:89218172-89218193:-	21.0699	12.4791	17.347	917	159	599
chr5:89218180-89218201:-	1.21646	0.467968	1.7347	52	5	59
chr5:89218184-89218205:+	6.86264	1.4819	9.7143	298	18	335
chr5:89218201-89218222:+	17.0992	20.5906	16.5085	744	263	570
chr5:89218226-89218247:+	16.0664	20.4346	21.0187	699	261	726
chr5:89218227-89218248:+	9.77754	14.741	11.2177	425	188	387
chr5:89218230-89218251:+	3.41985	0.0779947	5.92688	148	0	204
chr5:89218240-89218261:+	3.4887	4.83567	9.54083	151	61	329
chr5:89218254-89218275:+	29.6999	34.3176	24.8062	1293	439	857
chr5:89218255-89218276:+	42.071	22.1505	36.8912	1832	283	1275
chr5:89218288-89218309:+	16.4336	9.74933	12.8078	715	124	442
chr5:89218293-89218314:+	22.3552	21.0586	15.699	973	269	542
chr5:89218295-89218316:+	13.404	8.34543	16.5953	583	106	573
chr5:89218319-89218340:+	13.9089	14.195	10.1769	605	181	351
chr5:89218322-89218343:-	26.6702	38.3734	32.5545	1161	491	1125
chr5:89218341-89218362:+	24.5357	20.0446	26.1361	1068	256	903
chr5:89218351-89218372:-	35.828	25.5822	35.5902	1560	327	1230
chr5:89218364-89218385:-	19.601	17.9388	9.30954	853	229	321
chr5:89218478-89218499:-	25.5685	14.195	28.0443	1113	181	969
chr5:89218530-89218551:+	15.0565	8.11144	14.398	655	103	497
chr5:89218532-89218553:-	22.8143	18.0948	14.3112	993	231	494
chr5:89218559-89218580:-	10.4661	12.1672	9.85886	455	155	340
chr5:89218560-89218581:+	17.8796	25.6602	19.9779	778	328	690
chr5:89218563-89218584:-	8.33157	7.87746	5.40647	362	100	186
chr5:89218566-89218587:+	9.75459	29.9499	14.2534	424	383	492
chr5:89218567-89218588:-	16.1811	16.5349	11.3333	704	211	391
chr5:89218569-89218590:+	33.1886	25.2703	30.3283	1445	323	1048
chr5:89218570-89218591:+	15.1942	12.8691	14.8895	661	164	514
chr5:89218628-89218649:+	17.2369	19.7326	24.1123	750	252	833
chr5:89218629-89218650:+	16.3877	4.75767	12.8078	713	60	442
chr5:89218635-89218656:+	7.11511	5.69361	2.7466	309	72	94
chr5:89218721-89218742:+	22.6077	34.9416	27.9286	984	447	965
chr5:89218844-89218865:+	10.3972	1.16992	9.04933	452	14	312
chr5:89229019-89229040:-	14.7811	20.2006	20.4116	643	258	705
chr5:89229075-89229096:-	22.5159	47.3428	38.4524	980	606	1329
chr5:89229098-89229119:+	23.0438	24.8023	25.5	1003	317	881
chr5:89229110-89229131:+	26.7161	18.0168	26.0783	1163	230	901
chr5:89229165-89229186:+	23.7553	14.819	12.2585	1034	189	423
chr5:89229178-89229199:-	14.6893	11.6992	12.9813	639	149	448
chr5:89229208-89229229:+	2.66243	7.48749	5.03062	115	95	173
chr5:89229212-89229233:-	14.7352	8.96938	7.19899	641	114	248
chr5:89229225-89229246:+	9.06603	7.79947	8.87586	394	99	306
chr5:89229239-89229260:-	26.3259	36.1895	27.2058	1146	463	940
chr5:89229262-89229283:+	14.1155	10.8413	11.9116	614	138	411
chr5:89229266-89229287:+	13.2892	1.94987	14.1378	578	24	488
chr5:89229267-89229288:+	20.3584	17.9388	15.8146	886	229	546
chr5:89229332-89229353:-	20.2207	14.429	13.7041	880	184	473
chr5:89229333-89229354:-	12.1416	9.28136	13.3283	528	118	460
chr5:89229336-89229357:+	18.4075	25.1143	22.233	801	321	768
chr5:89229352-89229373:-	22.4929	24.1783	16.1616	979	309	558
chr5:89229356-89229377:+	29.5162	28.702	35.7926	1285	367	1237
chr5:89229359-89229380:-	8.33157	7.01952	17.347	362	89	599
chr5:89229369-89229390:+	9.41031	12.7131	10.784	409	162	372
chr5:89229393-89229414:-	24.4209	21.2145	20.6718	1063	271	714
chr5:89229395-89229416:+	22.3782	32.2118	24.4592	974	412	845
chr5:89229420-89229441:+	31.2376	48.2787	31.5715	1360	618	1091
chr5:89229425-89229446:+	8.44633	4.99166	11.131	367	63	384
chr5:89229448-89229469:+	29.3785	15.4429	29.5187	1279	197	1020
chr5:89229452-89229473:+	18.3157	35.2536	25.4711	797	451	880
chr5:89229452-89229473:-	25.5456	29.794	38.3079	1112	381	1324
chr5:89229453-89229474:+	15.0106	6.78553	10.0612	653	86	347
chr5:89229458-89229479:+	19.1879	24.8803	24.3147	835	318	840
chr5:89229466-89229487:+	21.2076	27.6881	26.3674	923	354	911
chr5:89229500-89229521:-	18.2698	13.1031	21.0476	795	167	727
chr5:89229504-89229525:+	14.5057	11.2312	19.5442	631	143	675
chr5:89229536-89229557:+	15.6073	11.7772	13.097	679	150	452
chr5:89229554-89229575:-	10.7874	21.9165	14.716	469	280	508
chr5:89229562-89229583:+	1.92797	0.311979	6.44729	83	3	222
chr5:89229568-89229589:+	17.6271	15.6769	10.4082	767	200	359
chr5:89229589-89229610:+	15.0795	4.52369	9.39627	656	57	324
chr5:89229594-89229615:-	12.44	7.17551	18.8504	541	91	651
chr5:89229605-89229626:+	7.87253	1.94987	11.131	342	24	384
chr5:89229606-89229627:+	21.1158	19.4207	14.051	919	248	485
chr5:89229616-89229637:+	23.1126	10.8413	25.3266	1006	138	875
chr5:89229617-89229638:+	16.0893	22.2285	23.4184	700	284	809
chr5:89229641-89229662:-	11.0858	27.3761	5.29082	482	350	182
chr5:89229650-89229671:+	31.0999	38.6074	33.8844	1354	494	1171
chr5:89229659-89229680:-	20.8634	10.2953	15.5834	908	131	538
chr5:89229682-89229703:+	22.1487	27.6881	22.2619	964	354	769
chr5:89229688-89229709:-	14.1614	13.0251	10.466	616	166	361
chr5:89229705-89229726:+	5.37076	1.87187	15.699	233	23	542
chr5:89229705-89229726:-	2.75424	0.389973	0.144558	119	4	4
chr5:89229719-89229740:-	45.422	56.0782	43.83	1978	718	1515
chr5:89229720-89229741:+	11.8203	14.195	15.0629	514	181	520
chr5:89229721-89229742:+	20.0141	11.9332	15.1497	871	152	523
chr5:89229722-89229743:+	2.24929	1.94987	1.64796	97	24	56
chr5:89229725-89229746:+	29.5622	22.5405	33.1038	1287	288	1144
chr5:89229726-89229747:+	13.2662	7.01952	11.0153	577	89	380
chr5:89229728-89229749:-	13.381	15.9889	12.9235	582	204	446
chr5:89229774-89229795:+	20.4273	14.663	18.0987	889	187	625
chr5:89229778-89229799:+	2.98376	3.58775	3.38266	129	45	116
chr5:89229783-89229804:-	5.46257	7.56548	12.4898	237	96	431
chr5:89229789-89229810:-	16.0205	8.18944	17.2024	697	104	594
chr5:89229826-89229847:+	18.5222	13.1031	8.23981	806	167	284
chr5:89229843-89229864:+	20.542	28.2341	18.0987	894	361	625
chr5:89229847-89229868:+	3.78708	10.6073	4.82824	164	135	166
chr5:89229848-89229869:+	7.41349	1.24791	6.82314	322	15	235
chr5:89229852-89229873:-	28.9654	24.6463	22.4354	1261	315	775
chr5:89229870-89229891:+	14.3679	11.3872	16.7687	625	145	579
chr5:89229871-89229892:+	6.08228	9.20337	9.94559	264	117	343
chr5:89229875-89229896:+	2.06568	0.233984	0.780613	89	2	26
chr5:89229880-89229901:+	20.7715	8.8134	15.0629	904	112	520
chr5:89229905-89229926:-	12.3023	4.99166	10.0902	535	63	348
chr5:89229909-89229930:+	11.9121	21.7605	12.114	518	278	418
chr5:89229964-89229985:-	21.5519	25.7382	35.8215	938	329	1238
chr5:89229965-89229986:-	21.024	15.9109	27.6684	915	203	956
chr5:89229970-89229991:+	8.58404	16.7689	14.2823	373	214	493
chr5:89229971-89229992:+	9.70869	13.4151	9.42518	422	171	325
chr5:89229978-89229999:+	8.30862	0.857941	4.85715	361	10	167
chr5:89229983-89230004:+	4.1084	1.63789	6.10035	178	20	210
chr5:89229984-89230005:+	11.2924	14.663	18.9371	491	187	654
chr5:89229996-89230017:+	3.60346	4.52369	9.51192	156	57	328
chr5:89229997-89230018:+	15.768	23.2424	17.3759	686	297	600
chr5:89230010-89230031:+	27.4047	3.66575	21.3368	1193	46	737
chr5:89230021-89230042:-	9.02013	1.87187	5.11735	392	23	176
chr5:89230032-89230053:+	19.4633	25.8162	14.716	847	330	508
chr5:89230033-89230054:+	19.8764	23.9444	12.9235	865	306	446
chr5:89230037-89230058:+	5.76095	4.60168	6.59185	250	58	227
chr5:89230038-89230059:+	10.9022	4.13372	10.8129	474	52	373
chr5:89230041-89230062:-	20.6109	23.8664	18.2432	897	305	630
chr5:89230042-89230063:-	9.2267	9.35936	19.4575	401	119	672
chr5:89230068-89230089:-	17.214	14.195	25.2109	749	181	871
chr5:89230082-89230103:+	15.7221	10.9972	19.5732	684	140	676
chr5:89230098-89230119:+	19.119	20.0446	20.2092	832	256	698
chr5:89230099-89230120:+	13.8859	16.6129	12.75	604	212	440
chr5:89230100-89230121:+	14.322	17.5488	12.5765	623	224	434
chr5:89230126-89230147:+	32.9361	29.56	18.966	1434	378	655
chr5:89230127-89230148:+	27.1063	32.1338	39.58	1180	411	1368
chr5:89230134-89230155:-	24.3061	33.6157	20.4405	1058	430	706
chr5:89230201-89230222:-	8.19386	9.90532	11.5357	356	126	398
chr5:89230215-89230236:-	7.13807	2.49583	3.93198	310	31	135
chr5:89230217-89230238:+	24.4668	14.975	10.5238	1065	191	363
chr5:89230218-89230239:+	8.83651	19.3427	8.78913	384	247	303
chr5:89230227-89230248:+	5.89866	6.00559	8.93369	256	76	308
chr5:89230228-89230249:-	14.2991	7.01952	15.7568	622	89	544
chr5:89230245-89230266:-	0.619704	11.1532	1.56123	26	142	53
chr5:89230252-89230273:-	7.5053	18.0168	15.7857	326	230	545
chr5:89230264-89230285:+	5.34781	5.38163	2.42857	232	68	83
chr5:89230265-89230286:+	12.7154	10.4513	3.55613	553	133	122
chr5:89230277-89230298:+	33.923	26.9861	27.5238	1477	345	951
chr5:89230278-89230299:+	8.03319	13.961	17.0289	349	178	588
chr5:89230287-89230308:+	8.35452	11.5432	13.068	363	147	451
chr5:89230288-89230309:+	9.59393	17.0808	13.9354	417	218	481
chr5:89230292-89230313:+	6.51836	10.1393	10.3793	283	129	358
chr5:89230295-89230316:-	7.41349	5.38163	5.26191	322	68	181
chr5:89230297-89230318:+	6.12818	10.8413	17.347	266	138	599
chr5:89230314-89230335:+	23.3192	27.1421	28.0443	1015	347	969
chr5:89230339-89230360:-	9.24965	16.4569	6.56293	402	210	226
chr5:89230366-89230387:-	23.5487	37.1255	16.9422	1025	475	585
chr5:89230385-89230406:+	19.6469	13.5711	27.9575	855	173	966
chr5:89230400-89230421:+	41.1988	56.4681	35.7347	1794	723	1235
chr5:89230401-89230422:+	44.8023	64.8136	45.7382	1951	830	1581
chr5:89230413-89230434:-	17.214	12.3232	34.4626	749	157	1191
chr5:89230423-89230444:+	14.5516	4.99166	20.8742	633	63	721
chr5:89230428-89230449:+	4.54449	0.233984	5.14627	197	2	177
chr5:89230428-89230449:-	10.2595	4.99166	9.13607	446	63	315
chr5:89230476-89230497:+	5.87571	5.38163	3.06463	255	68	105
chr5:89230477-89230498:+	1.79025	3.66575	3.61395	77	46	124
chr5:89230478-89230499:-	30.2278	21.4485	38.597	1316	274	1334
chr5:89230485-89230506:-	40.2578	17.8608	25.9337	1753	228	896
chr5:89230501-89230522:-	21.4601	26.9861	13.8487	934	345	478
chr5:89230512-89230533:+	7.45939	3.04179	11.2466	324	38	388
chr5:89230542-89230563:+	21.6437	9.04738	17.8095	942	115	615
chr5:89230543-89230564:+	11.8662	20.0446	10.0902	516	256	348
chr5:89230577-89230598:+	31.5131	24.4903	21.1922	1372	313	732
chr5:89230578-89230599:+	11.8891	8.89139	7.37246	517	113	254
chr5:89230580-89230601:-	11.2235	9.90532	9.7143	488	126	335
chr5:89230582-89230603:+	2.84605	4.13372	6.59185	123	52	227
chr5:89230583-89230604:+	28.185	18.8747	28.1021	1227	241	971
chr5:89230659-89230680:+	6.51836	5.30364	7.69049	283	67	265
chr5:89230728-89230749:-	16.709	10.6073	14.2823	727	135	493
chr5:89230798-89230819:+	7.45939	2.80781	6.36055	324	35	219
chr5:89231255-89231276:-	16.7779	10.3733	20.5851	730	132	711
chr5:89231272-89231293:-	16.1123	17.0028	9.74321	701	217	336
chr5:89231273-89231294:-	20.7715	14.273	11.7381	904	182	405
chr5:89231284-89231305:-	26.2112	20.5906	18.7058	1141	263	646
chr5:89231305-89231326:+	4.54449	2.18385	0.838437	197	27	28
chr5:89231343-89231364:-	14.7811	14.117	16.3351	643	180	564
chr5:89231345-89231366:+	8.46928	3.82174	7.89287	368	48	272
chr5:89231356-89231377:+	19.2338	25.4263	31.1089	837	325	1075
chr5:89231401-89231422:+	34.6804	21.5265	31.8895	1510	275	1102
chr5:89231402-89231423:+	9.41031	17.5488	8.81804	409	224	304
chr5:89231446-89231467:+	19.1649	5.06965	10.4371	834	64	360
chr5:89231452-89231473:+	23.1815	13.1811	16.6531	1009	168	575
chr5:89231462-89231483:-	18.3386	15.9109	12.8368	798	203	443
chr5:89231478-89231499:-	25.5685	19.1867	26.3963	1113	245	912
chr5:89231486-89231507:-	25.4537	36.7355	37.7875	1108	470	1306
chr5:89231502-89231523:-	15.9516	1.24791	20.7007	694	15	715
chr5:89231532-89231553:+	19.5092	19.6547	10.8997	849	251	376
chr5:89231544-89231565:-	17.8796	27.2981	11.9694	778	349	413
chr5:89231550-89231571:+	9.08898	9.51535	16.4507	395	121	568
chr5:89231632-89231653:+	13.8171	12.4011	5.40647	601	158	186
chr5:89231676-89231697:+	10.9481	17.5488	14.8317	476	224	512
chr5:89231724-89231745:-	11.8891	5.7716	8.61566	517	73	297
chr5:89231735-89231756:+	5.8298	14.507	10.9864	253	185	379
chr5:89231738-89231759:-	10.9481	10.3733	7.19899	476	132	248
chr5:89231751-89231772:-	0.11476	0.545963	0.231293	4	6	7
chr5:89231753-89231774:+	16.8238	10.2953	8.76022	732	131	302
chr5:89231753-89231774:-	13.863	9.51535	21.4813	603	121	742
chr5:89231771-89231792:+	4.17726	7.17551	6.30273	181	91	217
chr5:89231968-89231989:+	33.7394	51.0085	35.5902	1469	653	1230
chr5:89232142-89232163:+	19.3715	14.351	13.1548	843	183	454
chr5:89232143-89232164:+	23.2274	20.7466	19.9779	1011	265	690
chr5:89232194-89232215:-	9.75459	26.0502	12.9524	424	333	447
chr5:89232222-89232243:-	34.428	34.3956	29.8368	1499	440	1031
chr5:89232331-89232352:+	29.6769	30.2619	24.4303	1292	387	844
chr5:89232339-89232360:-	15.4467	48.3567	17.0578	672	619	589
chr5:89232384-89232405:-	13.9548	3.82174	14.9762	607	48	517
chr5:89232406-89232427:-	31.2836	18.9527	27.5528	1362	242	952
chr5:89232448-89232469:+	16.8468	6.78553	12.8078	733	86	442
chr5:89232483-89232504:+	15.0795	10.9972	21.2211	656	140	733
chr5:89232514-89232535:-	22.8372	5.53762	15.4966	994	70	535
chr5:89232519-89232540:+	34.0607	43.989	24.517	1483	563	847
chr5:89232594-89232615:+	20.542	11.3092	9.59865	894	144	331
chr5:89232659-89232680:-	23.2504	9.28136	18.648	1012	118	644
chr5:89232811-89232832:+	21.4372	26.2842	15.2942	933	336	528
chr5:89232820-89232841:-	10.6038	3.50976	10.8997	461	44	376
chr5:89232821-89232842:-	18.2468	13.4151	33.6242	794	171	1162
chr5:89232831-89232852:+	19.8076	37.5934	26.2228	862	481	906
chr5:89232844-89232865:+	6.81674	14.117	13.2993	296	180	459
chr5:89232848-89232869:-	13.8859	21.1366	10.0034	604	270	345
chr5:89232951-89232972:+	18.5452	11.1532	14.3691	807	142	496
chr5:89232961-89232982:-	14.1384	17.0028	17.1157	615	217	591
chr5:89232962-89232983:-	21.5749	31.0419	27.9864	939	397	967
chr5:89233074-89233095:-	13.9319	8.65741	16.0749	606	110	555
chr5:89233256-89233277:+	13.8171	3.74374	8.50001	601	47	293
chr5:89233302-89233323:-	16.4566	13.4151	14.1089	716	171	487
chr5:89233322-89233343:-	16.4566	14.585	24.9218	716	186	861
chr5:89233434-89233455:-	6.9774	2.18385	5.17518	303	27	178
chr5:89233441-89233462:-	7.25283	5.30364	8.03743	315	67	277
chr5:89233444-89233465:-	1.17055	0.0779947	1.44558	50	0	49
chr5:89233468-89233489:+	9.2267	14.897	8.06634	401	190	278
chr5:89233470-89233491:-	15.7221	23.3984	8.15307	684	299	281
chr5:89233532-89233553:+	19.8305	11.9332	15.5544	863	152	537
chr5:89233533-89233554:+	20.9093	9.67134	12.6055	910	123	435
chr5:89233550-89233571:-	18.7518	13.4931	23.8521	816	172	824
chr5:89233554-89233575:+	18.6141	7.40949	21.8572	810	94	755
chr5:89233634-89233655:-	11.5448	9.51535	9.65648	502	121	333
chr5:89234132-89234153:-	13.5187	11.7772	7.89287	588	150	272
chr5:89234133-89234154:-	10.3513	17.7828	4.85715	450	227	167
chr5:89234138-89234159:-	10.3513	7.95545	7.9796	450	101	275
chr5:89234147-89234168:-	37.6642	54.9862	32.699	1640	704	1130
chr5:89234261-89234282:+	13.7712	6.16158	9.82995	599	78	339
chr5:89234265-89234286:+	2.52472	4.83567	0.520409	109	61	17
chr5:89234279-89234300:-	13.4269	16.6909	23.3606	584	213	807
chr5:89234280-89234301:-	11.3383	13.1811	13.5885	493	168	469
chr5:89234301-89234322:-	19.1879	5.61561	21.1344	835	71	730
chr5:89234393-89234414:+	29.5392	29.326	22.2908	1286	375	770
chr5:89234468-89234489:+	8.92832	20.2006	14.0221	388	258	484
chr5:89234541-89234562:-	35.2083	28.546	23.1582	1533	365	800
chr5:89234542-89234563:-	6.28884	6.39556	5.84014	273	81	201
chr5:89234543-89234564:-	21.506	26.9082	23.7364	936	344	820
chr5:89234563-89234584:-	22.7684	18.4067	23.6208	991	235	816
chr5:89234577-89234598:+	17.8566	3.11979	13.7908	777	39	476
chr5:89234612-89234633:+	18.5911	16.9248	26.0783	809	216	901
chr5:89234785-89234806:-	32.1557	30.6519	38.4813	1400	392	1330
chr5:89234792-89234813:+	14.7122	7.3315	21.0476	640	93	727
chr5:89234799-89234820:+	36.9527	34.8636	22.1463	1609	446	765
chr5:89234813-89234834:+	19.4403	35.4876	20.7585	846	454	717
chr5:89234837-89234858:+	34.9329	15.131	35.3878	1521	193	1223
chr5:89234838-89234859:-	18.7518	11.1532	27.466	816	142	949
chr5:89234839-89234860:-	29.4015	19.7326	19.1684	1280	252	662
chr5:89234913-89234934:-	2.66243	2.80781	2.57313	115	35	88
chr5:89234917-89234938:-	22.5388	28.78	20.2381	981	368	699
chr5:89235123-89235144:-	6.28884	2.9638	13.1548	273	37	454
chr5:89235209-89235230:+	4.15431	4.4457	5.60885	180	56	193
chr5:89235263-89235284:+	11.7514	10.9193	14.8895	511	139	514
chr5:89235264-89235285:-	9.93821	4.52369	10.9286	432	57	377
chr5:89235297-89235318:+	3.19033	16.6129	4.42348	138	212	152
chr5:89235388-89235409:+	6.83969	7.2535	12.2585	297	92	423
chr5:89235500-89235521:+	23.6864	28.858	20.267	1031	369	700
chr5:89235503-89235524:+	7.52825	0.701952	6.30273	327	8	217
chr5:89235504-89235525:+	24.6963	22.8524	13.415	1075	292	463
chr5:89235517-89235538:-	2.70833	12.1672	4.4813	117	155	154
chr5:89235532-89235553:-	12.6006	8.50142	4.16327	548	108	143
chr5:89235544-89235565:+	7.98729	6.00559	7.2279	347	76	249
chr5:89235549-89235570:+	4.6822	6.86353	4.68368	203	87	161
chr5:89235582-89235603:+	21.024	6.55155	11.4201	915	83	394
chr5:89235633-89235654:+	6.65607	2.33984	7.57484	289	29	261
chr5:89235697-89235718:+	41.6349	41.0252	36.7467	1813	525	1270
chr5:89235710-89235731:-	16.25	24.7243	22.6667	707	316	783
chr5:89235730-89235751:-	12.8302	13.0251	12.8368	558	166	443
chr5:89235744-89235765:+	13.8859	3.66575	21.7126	604	46	750
chr5:89235745-89235766:+	13.8171	9.74933	12.2007	601	124	421
chr5:89235745-89235766:-	14.2991	9.98332	11.8827	622	127	410
chr5:89235751-89235772:+	5.89866	16.6129	10.3214	256	212	356
chr5:89235753-89235774:-	28.185	23.6324	34.7228	1227	302	1200
chr5:89235789-89235810:-	13.0597	9.74933	20.9031	568	124	722
chr5:89235808-89235829:+	13.381	15.5209	7.31464	582	198	252
chr5:89235820-89235841:+	25.2931	23.7884	17.6072	1101	304	608
chr5:89235821-89235842:+	11.8203	8.18944	16.1038	514	104	556
chr5:89235829-89235850:+	8.83651	7.64348	10.466	384	97	361
chr5:89235833-89235854:-	30.0671	21.5265	31.716	1309	275	1096
chr5:89235847-89235868:+	12.8302	20.5126	14.398	558	262	497
chr5:89235977-89235998:-	17.5812	19.9666	12.4609	765	255	430
chr5:89236004-89236025:-	10.8792	4.52369	8.90477	473	57	307
chr5:89236168-89236189:-	13.8171	21.5265	17.5493	601	275	606
chr5:89236256-89236277:-	20.4273	28.2341	23.6497	889	361	817
chr5:89236258-89236279:+	13.7253	11.6992	7.57484	597	149	261
chr5:89236301-89236322:-	11.9809	20.2786	12.8078	521	259	442
chr5:89236308-89236329:+	29.149	28.936	28.0153	1269	370	968
chr5:89236309-89236330:+	20.1977	28.78	16.364	879	368	565
chr5:89236382-89236403:+	14.9647	29.014	4.45239	651	371	153
chr5:89236383-89236404:+	10.2595	15.053	13.7619	446	192	475
chr5:89236542-89236563:+	3.87888	2.72981	1.85034	168	34	63
chr5:89236582-89236603:-	6.61017	4.52369	15.0629	287	57	520
chr5:89236603-89236624:-	7.27578	1.09193	6.38946	316	13	220
chr5:89236604-89236625:-	30.3884	21.7605	26.3674	1323	278	911
chr5:89236795-89236816:-	39.9594	51.6325	23.4762	1740	661	811
chr5:89236862-89236883:+	15.0106	11.3872	9.7143	653	145	335
chr5:89236945-89236966:+	11.7973	4.99166	7.40137	513	63	255
chr5:89236996-89237017:+	1.21646	0.233984	4.42348	52	2	152
chr5:89236999-89237020:+	7.11511	11.1532	5.89797	309	142	203
chr5:89237046-89237067:+	11.8432	4.3677	16.364	515	55	565
chr5:89237049-89237070:+	13.8171	20.8246	25.5579	601	266	883
chr5:89237054-89237075:+	0.895127	3.58775	5.57994	38	45	192
chr5:89237054-89237075:-	17.3058	13.0251	22.6667	753	166	783
chr5:89237081-89237102:+	1.7214	4.4457	8.84695	74	56	305
chr5:89237140-89237161:-	16.5484	25.9722	12.6055	720	332	435
chr5:89237323-89237344:+	13.0367	19.0307	10.3504	567	243	357
chr5:89237325-89237346:+	9.47917	4.3677	9.30954	412	55	321
chr5:89237366-89237387:-	20.7027	15.053	19.1684	901	192	662
chr5:89238264-89238285:-	10.994	14.897	20.1514	478	190	696
chr5:89238271-89238292:-	23.2045	31.1199	31.7449	1010	398	1097
chr5:89238278-89238299:+	3.78708	1.01393	3.03572	164	12	104
chr5:89238444-89238465:+	1.90501	2.41783	7.54593	82	30	260
chr5:89238451-89238472:+	8.83651	11.3092	9.80103	384	144	338
chr5:89238471-89238492:+	4.40678	9.82733	5.14627	191	125	177
chr5:89238534-89238555:+	24.3061	26.9082	41.0256	1058	344	1418
chr5:89238535-89238556:+	39.9594	13.4931	50.682	1740	172	1752
chr5:89238539-89238560:-	10.5809	5.14765	9.77212	460	65	337
chr5:89238546-89238567:-	26.6243	29.716	24.1123	1159	380	833
chr5:89238547-89238568:-	16.6861	9.12537	25.4133	726	116	878
chr5:89238587-89238608:+	14.2073	47.1868	25.2687	618	604	873
chr5:89238604-89238625:-	17.8337	13.3371	9.7143	776	170	335
chr5:89238634-89238655:-	15.791	23.0864	12.5765	687	295	434
chr5:89238640-89238661:-	15.0795	14.819	18.0408	656	189	623
chr5:89238650-89238671:-	21.5978	16.9248	18.8504	940	216	651
chr5:89238797-89238818:-	1.56073	0.155989	1.87925	67	1	64
chr5:89239552-89239573:+	14.4138	15.4429	17.2602	627	197	596
chr5:89239559-89239580:-	17.8107	11.6212	11.9983	775	148	414
chr5:89239562-89239583:+	10.0989	18.4067	12.6055	439	235	435
chr5:89239609-89239630:+	36.3789	34.0837	25.4133	1584	436	878
chr5:89239616-89239637:-	28.4146	11.9332	31.2534	1237	152	1080
chr5:89239619-89239640:-	21.7126	17.1588	16.4218	945	219	567
chr5:89239672-89239693:+	34.6575	9.90532	24.3436	1509	126	841
chr5:89239672-89239693:-	3.64937	6.16158	12.8946	158	78	445
chr5:89239679-89239700:-	12.922	9.43735	14.3402	562	120	495
chr5:89239762-89239783:+	5.53143	4.99166	7.57484	240	63	261
chr5:89239795-89239816:-	8.67585	8.42342	13.6463	377	107	471
chr5:89239801-89239822:+	14.2302	13.5711	5.78232	619	173	199
chr5:89239802-89239823:+	23.3881	31.6658	25.847	1018	405	893
chr5:89239848-89239869:-	18.8436	13.0251	26.4541	820	166	914
chr5:89239853-89239874:+	9.70869	5.69361	14.3112	422	72	494
chr5:89239882-89239903:-	15.2172	10.9193	14.3691	662	139	496
chr5:89239962-89239983:+	22.7684	13.883	20.1803	991	177	697
chr5:89239965-89239986:+	0.941031	0.467968	0.0289116	40	5	0
chr5:89239976-89239997:-	21.965	24.0224	17.2313	956	307	595
chr5:89240099-89240120:+	9.02013	15.9109	9.13607	392	203	315
chr5:89240100-89240121:-	8.56109	7.72147	5.9847	372	98	206
chr5:89240112-89240133:-	5.39372	4.67968	9.19389	234	59	317
chr5:89240156-89240177:+	16.25	10.9193	15.4388	707	139	533
chr5:89240158-89240179:+	24.4898	33.7717	18.0408	1066	432	623
chr5:89240171-89240192:-	19.2797	8.8134	12.6633	839	112	437
chr5:89240231-89240252:-	6.79379	18.6407	1.87925	295	238	64
chr5:89240284-89240305:+	17.696	20.0446	14.9473	770	256	516
chr5:89240373-89240394:+	18.8436	17.2368	17.5783	820	220	607
chr5:89240383-89240404:-	18.3616	22.1505	12.6344	799	283	436
chr5:89240384-89240405:-	39.6381	25.0363	31.2534	1726	320	1080
chr5:89240662-89240683:+	13.6794	3.43176	6.53402	595	43	225
chr5:89240732-89240753:+	22.2405	24.0224	32.4966	968	307	1123
chr5:89240767-89240788:-	5.738	10.9972	5.14627	249	140	177
chr5:89240768-89240789:-	17.7419	21.8385	23.9677	772	279	828
chr5:89240791-89240812:-	16.1582	43.833	18.648	703	561	644
chr5:89240794-89240815:+	28.0932	21.6045	44.4371	1223	276	1536
chr5:89240896-89240917:+	9.04308	6.31757	8.44219	393	80	291
chr5:89240910-89240931:-	8.35452	3.82174	12.4031	363	48	428
chr5:89240918-89240939:+	27.1063	15.9109	20.9898	1180	203	725
chr5:89240927-89240948:-	21.6667	16.8468	18.9082	943	215	653
chr5:89240945-89240966:-	15.0106	17.6268	14.9762	653	225	517
chr5:89240946-89240967:+	15.6073	14.819	8.93369	679	189	308
chr5:89240952-89240973:-	41.1759	22.3065	43.7143	1793	285	1511
chr5:89240953-89240974:-	13.6335	27.1421	8.67348	593	347	299
chr5:89240961-89240982:-	16.6631	29.326	18.9949	725	375	656
chr5:89240962-89240983:+	35.4608	55.5322	45.3334	1544	711	1567
chr5:89240962-89240983:-	23.9389	31.1979	30.6752	1042	399	1060
chr5:89240963-89240984:-	11.6826	17.1588	14.8606	508	219	513
chr5:89240983-89241004:+	7.78072	6.08358	15.4388	338	77	533
chr5:89241074-89241095:-	25.1324	15.053	26.0494	1094	192	900
chr5:89241095-89241116:-	25.1554	15.5209	20.3827	1095	198	704
chr5:89241312-89241333:-	16.2271	18.7967	16.017	706	240	553
chr5:89241314-89241335:-	31.0311	33.5377	35.1276	1351	429	1214
chr5:89241351-89241372:+	1.99682	12.0892	5.89797	86	154	203
chr5:89241422-89241443:+	3.67232	1.4819	1.47449	159	18	50
chr5:89241456-89241477:-	6.9315	6.70754	13.9643	301	85	482
chr5:89241464-89241485:-	4.65925	2.8858	4.27892	202	36	147
chr5:89241484-89241505:-	6.49541	21.1366	5.9847	282	270	206
chr5:89241489-89241510:+	17.1681	10.6853	12.3742	747	136	427
chr5:89241597-89241618:-	24.4898	14.195	37.2671	1066	181	1288
chr5:89241598-89241619:-	18.66	4.28971	18.6769	812	54	645
chr5:89241621-89241642:+	11.476	12.3232	12.9524	499	157	447
chr5:89241622-89241643:+	5.62324	18.4067	0.780613	244	235	26
chr5:89242835-89242856:-	23.8471	30.6519	27.4949	1038	392	950
chr5:89242842-89242863:+	0.826271	0.623957	1.32993	35	7	45
chr5:89242845-89242866:+	9.2726	9.51535	10.6395	403	121	367
chr5:89242919-89242940:+	15.6533	11.2312	22.4354	681	143	775
chr5:89242992-89243013:+	24.4668	13.6491	25.182	1065	174	870
chr5:89243060-89243081:+	14.8958	15.131	18.9949	648	193	656
chr5:89243095-89243116:-	11.3842	14.039	17.2024	495	179	594
chr5:89243145-89243166:+	24.3521	10.2173	20.7296	1060	130	716
chr5:89243153-89243174:+	10.994	4.21171	10.7262	478	53	370
chr5:89243160-89243181:+	13.863	10.4513	14.4269	603	133	498
chr5:89243186-89243207:-	35.9428	21.9945	22.0017	1565	281	760
chr5:89243187-89243208:+	51.4354	19.9666	42.2399	2240	255	1460
chr5:89243291-89243312:+	11.0858	12.4791	12.7789	482	159	441
chr5:89243323-89243344:+	11.7055	9.90532	7.77722	509	126	268
chr5:89243333-89243354:+	19.8535	9.82733	16.3351	864	125	564
chr5:89243338-89243359:+	17.696	25.7382	16.0749	770	329	555
chr5:89243342-89243363:+	19.6698	6.94152	8.12416	856	88	280
chr5:89243352-89243373:+	27.4276	31.1199	32.699	1194	398	1130
chr5:89243359-89243380:+	18.8665	22.3065	33.1327	821	285	1145
chr5:89243546-89243567:-	14.7581	21.5265	16.7109	642	275	577
chr5:89243610-89243631:+	12.899	4.60168	15.2075	561	58	525
chr5:89243610-89243631:-	26.2571	16.2229	31.6293	1143	207	1093
chr5:89243645-89243666:+	11.7744	10.6073	17.1157	512	135	591
chr5:89243660-89243681:+	14.8729	21.1366	15.4677	647	270	534
chr5:89243699-89243720:+	14.0237	14.117	17.665	610	180	610
chr5:89243702-89243723:-	8.97422	11.6992	8.78913	390	149	303
chr5:89243717-89243738:-	29.2408	20.0446	13.5885	1273	256	469
chr5:89243742-89243763:+	35.7821	36.0335	32.6412	1558	461	1128
chr5:89243743-89243764:+	15.9746	29.404	17.347	695	376	599
chr5:89243815-89243836:+	3.85593	10.6853	4.94388	167	136	170
chr5:89243821-89243842:+	24.398	22.0725	14.8027	1062	282	511
chr5:89243822-89243843:+	15.2631	20.7466	16.9422	664	265	585
chr5:89243823-89243844:+	8.17091	6.70754	4.45239	355	85	153
chr5:89243840-89243861:+	21.047	24.8803	17.6361	916	318	609
chr5:89243927-89243948:+	13.0597	4.75767	5.03062	568	60	173
chr5:89243931-89243952:+	19.5551	13.883	13.5306	851	177	467
chr5:89243947-89243968:+	47.2811	54.9082	26.9167	2059	703	930
chr5:89243979-89244000:+	29.6081	20.3566	23.0136	1289	260	795
chr5:89243982-89244003:+	16.1123	20.3566	18.301	701	260	632
chr5:89243991-89244012:+	15.791	12.1672	19.8334	687	155	685
chr5:89244111-89244132:+	6.79379	7.72147	6.27382	295	98	216
chr5:89244122-89244143:+	12.8072	10.0613	11.1599	557	128	385
chr5:89244124-89244145:+	16.5943	18.5627	16.6242	722	237	574
chr5:89244127-89244148:-	14.322	18.9527	13.415	623	242	463
chr5:89244128-89244149:+	7.71187	16.2229	9.30954	335	207	321
chr5:89244151-89244172:+	13.0138	14.195	9.91668	566	181	342
chr5:89244223-89244244:+	8.44633	5.30364	11.767	367	67	406
chr5:89244226-89244247:+	17.5812	10.8413	20.932	765	138	723
chr5:89244236-89244257:+	9.98411	3.50976	8.44219	434	44	291
chr5:89244237-89244258:+	13.2433	10.6853	16.3929	576	136	566
chr5:89244271-89244292:+	18.6829	12.7131	27.3793	813	162	946
chr5:89244293-89244314:+	2.75424	1.87187	1.82143	119	23	62
chr5:89244294-89244315:+	10.8104	16.6909	19.3997	470	213	670
chr5:89244295-89244316:+	5.11829	9.74933	6.90987	222	124	238
chr5:89244306-89244327:-	44.8482	33.6937	42.4422	1953	431	1467
chr5:89244323-89244344:+	11.2465	13.4931	20.9609	489	172	724
chr5:89244323-89244344:-	22.1946	6.55155	15.9881	966	83	552
chr5:89244328-89244349:+	4.98058	30.9639	2.65987	216	396	91
chr5:89244352-89244373:-	20.7027	25.7382	10.8419	901	329	374
chr5:89244363-89244384:+	14.2991	9.90532	10.7262	622	126	370
chr5:89244397-89244418:-	4.6363	8.11144	13.6174	201	103	470
chr5:89244408-89244429:-	11.6137	9.82733	10.6684	505	125	368
chr5:89244417-89244438:-	6.28884	0.155989	7.34355	273	1	253
chr5:89244419-89244440:+	15.7221	9.12537	18.5323	684	116	640
chr5:89244438-89244459:+	5.14124	5.45963	4.07654	223	69	140
chr5:89244447-89244468:+	18.5682	19.0307	13.2704	808	243	458
chr5:89244480-89244501:-	15.4237	10.3733	14.4847	671	132	500
chr5:89244495-89244516:+	3.67232	1.63789	2.7466	159	20	94
chr5:89244508-89244529:-	3.64937	1.01393	8.23981	158	12	284
chr5:89244523-89244544:-	18.7747	12.9471	9.19389	817	165	317
chr5:89244525-89244546:+	15.6303	21.2145	9.4541	680	271	326
chr5:89244526-89244547:-	5.48552	10.3733	9.10716	238	132	314
chr5:89244535-89244556:+	9.47917	12.0892	12.8946	412	154	445
chr5:89244572-89244593:+	21.529	14.039	6.01361	937	179	207
chr5:89244695-89244716:+	6.95445	29.482	12.0272	302	377	415
chr5:89244696-89244717:+	2.45586	0.467968	5.55103	106	5	191
chr5:89244722-89244743:-	9.82345	16.1449	7.63266	427	206	263
chr5:89244724-89244745:+	19.2797	20.9026	22.2908	839	267	770
chr5:89244725-89244746:+	22.6766	52.4124	47.7041	987	671	1649
chr5:89244733-89244754:-	9.47917	2.18385	15.8146	412	27	546
chr5:89244735-89244756:+	10.994	11.6212	16.1038	478	148	556
chr5:89244791-89244812:-	13.2203	16.5349	23.1582	575	211	800
chr5:89244951-89244972:-	25.339	31.5878	39.6956	1103	404	1372
chr5:89244987-89245008:-	12.3941	13.7271	23.2449	539	175	803
chr5:89245054-89245075:-	18.0632	13.1031	13.8487	786	167	478
chr5:89245085-89245106:+	5.18715	2.26184	5.9847	225	28	206
chr5:89245097-89245118:+	26.6473	13.1031	25.0664	1160	167	866
chr5:89245114-89245135:+	24.7422	29.872	26.5119	1077	382	916
chr5:89245115-89245136:+	13.1974	14.507	11.5936	574	185	400
chr5:89245136-89245157:+	8.88242	0.467968	11.3623	386	5	392
chr5:89245161-89245182:+	8.83651	0.0779947	4.68368	384	0	161
chr5:89245168-89245189:+	35.8051	30.2619	41.1701	1559	387	1423
chr5:89245175-89245196:+	9.82345	8.18944	9.4541	427	104	326
chr5:89245188-89245209:+	11.2924	6.78553	7.08334	491	86	244
chr5:89245192-89245213:+	10.8333	7.01952	10.0034	471	89	345
chr5:89245207-89245228:+	6.86264	5.92759	16.7976	298	75	580
chr5:89245232-89245253:-	15.8369	9.90532	15.6123	689	126	539
chr5:89245233-89245254:-	13.84	4.52369	17.5783	602	57	607
chr5:89245255-89245276:+	8.7447	5.06965	4.30783	380	64	148
chr5:89245352-89245373:-	9.8923	9.12537	16.4218	430	116	567
chr5:89245415-89245436:-	17.3976	11.9332	9.19389	757	152	317
chr5:89245486-89245507:-	20.3125	4.52369	12.2007	884	57	421
chr5:89245617-89245638:-	9.66278	12.4791	11.5068	420	159	397
chr5:89245623-89245644:-	9.36441	1.16992	15.2942	407	14	528
chr5:89245635-89245656:-	24.8799	25.5043	16.3061	1083	326	563
chr5:89245651-89245672:-	32.1328	54.1283	32.3521	1399	693	1118
chr5:89245657-89245678:+	4.54449	1.55989	5.37756	197	19	185
chr5:89245660-89245681:+	12.1416	15.5989	13.3283	528	199	460
chr5:89245774-89245795:-	29.1949	24.2563	33.8266	1271	310	1169
chr5:89245843-89245864:-	13.863	18.3287	17.7806	603	234	614
chr5:89246426-89246447:-	8.35452	22.8524	11.1599	363	292	385
chr5:89246429-89246450:-	4.45268	2.10586	4.91497	193	26	169
chr5:89246476-89246497:-	22.9061	17.0028	20.5272	997	217	709
chr5:89246477-89246498:-	16.5025	10.1393	23.9388	718	129	827
chr5:89246499-89246520:-	6.38065	6.86353	5.89797	277	87	203
chr5:89246502-89246523:-	0.527896	0.0779947	0.0289116	22	0	0
chr5:89246527-89246548:-	10.6268	16.0669	8.29763	462	205	286
chr5:89246581-89246602:-	0.527896	0.0779947	0.867348	22	0	29
chr5:89246585-89246606:-	12.6236	14.195	10.0612	549	181	347
chr5:89246689-89246710:+	14.804	20.3566	13.6752	644	260	472
chr5:89246689-89246710:-	2.38701	7.09751	6.07144	103	90	209
chr5:89246819-89246840:-	32.018	28.546	19.631	1394	365	678
chr5:89246825-89246846:+	18.3845	8.11144	12.6922	800	103	438
chr5:89246830-89246851:-	14.804	14.039	14.5425	644	179	502
chr5:89246908-89246929:+	25.6833	17.0028	21.3368	1118	217	737
chr5:89246908-89246929:-	12.8761	7.87746	16.3061	560	100	563
chr5:89246944-89246965:+	17.8107	14.351	16.1038	775	183	556
chr5:89246981-89247002:-	13.2203	32.0558	20.0357	575	410	692
chr5:89246982-89247003:-	7.39054	13.0251	13.5595	321	166	468
chr5:89246983-89247004:+	22.2864	24.3343	31.0511	970	311	1073
chr5:89247001-89247022:-	11.9121	17.4708	14.1667	518	223	489
chr5:89247053-89247074:-	23.2045	16.8468	20.0068	1010	215	691
chr5:89247059-89247080:-	16.4795	16.1449	10.3214	717	206	356
chr5:89247060-89247081:-	18.637	15.209	17.4626	811	194	603
chr5:89247064-89247085:+	9.63983	14.975	8.55784	419	191	295
chr5:89247121-89247142:+	26.303	19.6547	29.75	1145	251	1028
chr5:89247248-89247269:-	44.2973	70.1172	26.9167	1929	898	930
chr5:89247331-89247352:-	21.5978	13.961	22.58	940	178	780
chr5:89247340-89247361:-	49.8747	47.9667	67.7688	2172	614	2343
chr5:89247380-89247401:+	16.5713	17.5488	30.9643	721	224	1070
chr5:89247551-89247572:+	51.4583	57.3261	47.3283	2241	734	1636
chr5:89247566-89247587:+	23.434	22.6184	17.8963	1020	289	618
chr5:89247567-89247588:+	9.36441	3.89973	4.88606	407	49	168
chr5:89247594-89247615:+	5.76095	5.8496	6.4762	250	74	223
chr5:89247635-89247656:+	27.1292	58.73	29.2585	1181	752	1011
chr5:89247676-89247697:-	5.99047	0.389973	1.87925	260	4	64
chr5:89247677-89247698:-	14.9647	17.6268	8.41328	651	225	290
chr5:89247700-89247721:+	31.1917	47.8107	38.5392	1358	612	1332
chr5:89247706-89247727:+	13.0367	14.819	18.5613	567	189	641
chr5:89247711-89247732:-	30.3425	55.1422	18.2721	1321	706	631
chr5:89247765-89247786:-	28.9884	38.9973	32.4099	1262	499	1120
chr5:89247865-89247886:-	3.02966	0.389973	3.29592	131	4	113
chr5:89247882-89247903:-	4.26907	4.05572	5.89797	185	51	203
chr5:89247883-89247904:-	3.67232	5.7716	6.88096	159	73	237
chr5:89247996-89248017:-	17.7648	26.9082	22.3487	773	344	772
chr5:89248006-89248027:+	7.5512	4.4457	10.2347	328	56	353
chr5:89248044-89248065:+	28.0703	21.8385	18.8215	1222	279	650
chr5:89248051-89248072:-	6.65607	4.4457	11.767	289	56	406
chr5:89248078-89248099:-	19.5092	30.0279	34.6072	849	384	1196
chr5:89248115-89248136:-	20.2666	18.2507	16.1327	882	233	557
chr5:89248179-89248200:+	3.92479	3.04179	2.9779	170	38	102
chr5:89248188-89248209:-	9.61688	8.89139	11.6514	418	113	402
chr5:89248213-89248234:-	7.25283	6.86353	3.7296	315	87	128
chr5:89248350-89248371:+	4.40678	8.11144	1.35885	191	103	46
chr5:89248359-89248380:-	8.44633	5.7716	13.097	367	73	452
chr5:89248417-89248438:+	7.04626	4.99166	11.131	306	63	384
chr5:89248461-89248482:+	8.33157	8.7354	15.0051	362	111	518
chr5:89248484-89248505:+	12.2334	8.11144	19.4575	532	103	672
chr5:89248509-89248530:+	12.7613	18.3287	13.3283	555	234	460
chr5:89248510-89248531:+	31.2836	37.5934	24.0255	1362	481	830
chr5:89248539-89248560:-	14.4597	9.82733	11.3333	629	125	391
chr5:89248551-89248572:+	24.1684	32.3678	12.0561	1052	414	416
chr5:89248565-89248586:-	12.1416	9.67134	7.66158	528	123	264
chr5:89248693-89248714:+	14.1843	11.3872	17.0578	617	145	589
chr5:89248728-89248749:-	15.4926	16.4569	13.8487	674	210	478
chr5:89248729-89248750:-	27.5883	28.858	18.2432	1201	369	630
chr5:89248738-89248759:+	5.99047	7.56548	5.46429	260	96	188
chr5:89248753-89248774:-	27.703	17.1588	19.284	1206	219	666
chr5:89248776-89248797:-	5.02648	9.82733	20.4694	218	125	707
chr5:89248780-89248801:-	22.7454	32.3678	22.898	990	414	791
chr5:89248806-89248827:+	15.1024	18.8747	19.1684	657	241	662
chr5:89248813-89248834:+	21.2994	11.8552	14.2823	927	151	493
chr5:89248813-89248834:-	21.3912	8.57941	29.114	931	109	1006
chr5:89248824-89248845:-	23.3192	33.6157	25.0664	1015	430	866
chr5:89248856-89248877:+	7.71187	8.03345	12.432	335	102	429
chr5:89248896-89248917:-	15.286	14.507	12.7789	665	185	441
chr5:89248897-89248918:-	17.5583	19.8106	21.2789	764	253	735
chr5:89248908-89248929:+	10.1677	9.59334	4.9728	442	122	171
chr5:89248961-89248982:+	23.1585	31.5098	21.9439	1008	403	758
chr5:89249047-89249068:+	21.4601	14.273	23.4473	934	182	810
chr5:89249054-89249075:-	23.3651	24.3343	21.1633	1017	311	731
chr5:89249060-89249081:-	18.6829	21.0586	30.733	813	269	1062
chr5:89249068-89249089:+	23.2963	26.3622	20.0936	1014	337	694
chr5:89249095-89249116:+	9.18079	14.351	8.93369	399	183	308
chr5:89249181-89249202:+	9.61688	4.52369	5.89797	418	57	203
chr5:89249191-89249212:-	19.8076	2.41783	12.1718	862	30	420
chr5:89249206-89249227:-	17.6042	8.65741	29.8368	766	110	1031
chr5:89249212-89249233:+	33.3033	22.0725	37.2381	1450	282	1287
chr5:89249216-89249237:+	6.26589	3.27578	9.13607	272	41	315
chr5:89249217-89249238:+	8.90537	2.10586	8.44219	387	26	291
chr5:89249279-89249300:+	9.13489	13.883	13.1548	397	177	454
chr5:89249305-89249326:+	18.7747	15.9889	17.1157	817	204	591
chr5:89249415-89249436:+	21.0929	14.819	26.3963	918	189	912
chr5:89249421-89249442:+	6.26589	0.779947	3.18028	272	9	109
chr5:89249423-89249444:-	8.6529	4.28971	19.4575	376	54	672
chr5:89249541-89249562:+	15.8828	17.1588	7.66158	691	219	264
chr5:89249542-89249563:+	14.2073	7.3315	13.8776	618	93	479
chr5:89249617-89249638:+	17.0074	23.4764	30.4439	740	300	1052
chr5:89249618-89249639:+	4.49859	5.14765	5.37756	195	65	185
chr5:89249628-89249649:+	29.8605	17.1588	36.9201	1300	219	1276
chr5:89249668-89249689:+	3.23623	3.66575	8.32654	140	46	287
chr5:89249680-89249701:+	20.1059	6.08358	16.9133	875	77	584
chr5:89249712-89249733:+	18.8895	18.1728	28.767	822	232	994
chr5:89249712-89249733:-	10.0759	11.6212	7.86396	438	148	271
chr5:89249770-89249791:-	21.6437	27.8441	15.8436	942	356	547
chr5:89249771-89249792:-	10.0989	21.1366	10.6395	439	270	367
chr5:89249792-89249813:+	25.9816	29.9499	25.2977	1131	383	874
chr5:89249802-89249823:-	22.1946	29.482	26.2806	966	377	908
chr5:89249803-89249824:+	30.2737	25.9722	32.2075	1318	332	1113
chr5:89249830-89249851:+	23.9848	31.1979	11.9116	1044	399	411
chr5:89249831-89249852:+	13.3351	10.7633	17	580	137	587
chr5:89249848-89249869:-	6.15113	8.03345	5.26191	267	102	181
chr5:89249867-89249888:+	20.1289	20.5126	20.0936	876	262	694
chr5:89249876-89249897:+	8.17091	1.4819	13.5595	355	18	468
chr5:89249879-89249900:+	10.5579	6.23957	2.28402	459	79	78
chr5:89249897-89249918:+	4.98058	1.87187	5.43538	216	23	187
chr5:89249935-89249956:+	4.52154	0.467968	3.03572	196	5	104
chr5:89250048-89250069:+	5.76095	10.8413	3.84524	250	138	132
chr5:89250190-89250211:+	9.63983	11.3092	8.70239	419	144	300
chr5:89250285-89250306:+	15.2631	15.4429	17.665	664	197	610
chr5:89250293-89250314:+	7.02331	5.7716	12.6055	305	73	435
chr5:89250314-89250335:+	3.09852	7.48749	9.04933	134	95	312
chr5:89250318-89250339:-	19.2338	18.6407	15.9014	837	238	549
chr5:89250335-89250356:+	20.565	33.6157	31.9473	895	430	1104
chr5:89250338-89250359:+	7.78072	10.8413	13.6463	338	138	471
chr5:89250349-89250370:+	0.45904	1.79388	7.25681	19	22	250
chr5:89250371-89250392:+	35.0247	34.0837	30.6463	1525	436	1059
chr5:89250375-89250396:+	8.51519	8.89139	5.66667	370	113	195
chr5:89250376-89250397:-	3.21328	8.50142	10.6684	139	108	368
chr5:89250377-89250398:-	33.8542	60.7578	34.3759	1474	778	1188
chr5:89250392-89250413:+	9.52507	6.55155	6.79423	414	83	234
chr5:89250416-89250437:+	7.64301	2.65182	12.7789	332	33	441
chr5:89250454-89250475:+	6.47246	0.701952	4.85715	281	8	167
chr5:89250475-89250496:+	35.2542	34.0057	40.9967	1535	435	1417
chr5:89250476-89250497:+	20.083	26.5182	19.313	874	339	667
chr5:89250486-89250507:-	15.1942	19.1087	14.6871	661	244	507
chr5:89250497-89250518:+	20.4502	24.0224	20.2092	890	307	698
chr5:89250500-89250521:+	20.7715	30.8079	29.6922	904	394	1026
chr5:89250502-89250523:-	19.2567	26.4402	27.9575	838	338	966
chr5:89250511-89250532:+	28.9884	16.4569	8.15307	1262	210	281
chr5:89250574-89250595:+	7.57415	15.3649	8.00851	329	196	276
chr5:89250583-89250604:+	8.46928	17.3928	7.43028	368	222	256
chr5:89250637-89250658:+	14.345	11.2312	8.78913	624	143	303
chr5:89250652-89250673:-	7.57415	8.96938	16.2483	329	114	561
chr5:89250653-89250674:-	7.48235	4.13372	11.3044	325	52	390
chr5:89250665-89250686:+	11.3842	4.67968	8.99151	495	59	310
chr5:89250665-89250686:-	0.022952	0.155989	0.607144	0	1	20
chr5:89250673-89250694:-	2.869	3.97773	2.71769	124	50	93
chr5:89250720-89250741:+	5.96752	4.91366	12.9235	259	62	446
chr5:89250730-89250751:-	32.7295	30.4179	42.2977	1425	389	1462
chr5:89250731-89250752:-	17.8107	9.35936	14.051	775	119	485
chr5:89250808-89250829:+	13.8171	23.7104	15.3232	601	303	529
chr5:89250816-89250837:-	9.96116	27.7661	13.8776	433	355	479
chr5:89250821-89250842:+	30.0441	25.0363	26.5987	1308	320	919
chr5:89250824-89250845:+	5.14124	17.9388	3.9898	223	229	137
chr5:89250825-89250846:+	2.89195	1.94987	2.9779	125	24	102
chr5:89250852-89250873:+	18.3845	20.9026	24.6327	800	267	851
chr5:89250888-89250909:+	12.1646	3.04179	2.28402	529	38	78
chr5:89250890-89250911:-	13.6564	16.1449	15.7568	594	206	544
chr5:89250893-89250914:+	17.8796	12.0892	22.7823	778	154	787
chr5:89250937-89250958:+	11.6826	6.86353	6.64967	508	87	229
chr5:89250947-89250968:+	20.3814	25.6602	20.6429	887	328	713
chr5:89250948-89250969:+	44.4809	38.4514	33.4796	1937	492	1157
chr5:89250960-89250981:-	33.441	29.56	31.9473	1456	378	1104
chr5:89250993-89251014:-	2.52472	2.9638	10.2925	109	37	355
chr5:89251015-89251036:-	35.9887	46.1728	31.2824	1567	591	1081
chr5:89251022-89251043:-	25.3849	29.092	14.08	1105	372	486
chr5:89251023-89251044:-	30.8704	19.4987	23.1293	1344	249	799
chr5:89251143-89251164:-	22.2405	10.2953	15.3232	968	131	529
chr5:89251151-89251172:+	23.6635	36.0335	28.1888	1030	461	974
chr5:89251152-89251173:+	11.7285	2.02786	3.64286	510	25	125
chr5:89251193-89251214:+	2.3411	2.02786	7.74831	101	25	267
chr5:89251193-89251214:-	3.07557	2.80781	0.780613	133	35	26
chr5:89251203-89251224:-	31.9033	26.6742	22.2908	1389	341	770
chr5:89251216-89251237:-	15.1713	6.62955	16.8555	660	84	582
chr5:89251217-89251238:-	1.1476	0.0779947	0.0289116	49	0	0
chr5:89251225-89251246:-	16.8009	8.11144	12.7789	731	103	441
chr5:89251238-89251259:-	14.2532	18.0948	17.347	620	231	599
chr5:89251284-89251305:-	18.8665	19.9666	27.5528	821	255	952
chr5:89251316-89251337:+	28.9654	18.3287	20.0647	1261	234	693
chr5:89251785-89251806:+	13.4499	9.20337	15.4966	585	117	535
chr5:89251844-89251865:+	8.53814	8.03345	9.04933	371	102	312
chr5:89251901-89251922:-	12.2105	23.3204	10.3793	531	298	358
chr5:89251958-89251979:+	4.49859	9.67134	5.03062	195	123	173
chr5:89251959-89251980:+	6.42655	9.98332	7.9796	279	127	275
chr5:89251961-89251982:+	19.4403	11.3092	17.2024	846	144	594
chr5:89252072-89252093:-	30.9163	25.3483	39.5222	1346	324	1366
chr5:89252078-89252099:+	11.4301	15.6769	12.4031	497	200	428
chr5:89252079-89252100:+	14.7581	13.4151	23.216	642	171	802
chr5:89252084-89252105:-	18.2698	22.5405	23.6497	795	288	817
chr5:89252148-89252169:+	11.5219	8.50142	9.10716	501	108	314
chr5:89252174-89252195:+	34.7034	45.5489	40.7075	1511	583	1407
chr5:89252178-89252199:+	20.2207	27.5321	22.0596	880	352	762
chr5:89252179-89252200:+	19.3026	25.3483	20.4405	840	324	706
chr5:89252187-89252208:+	18.2468	19.1867	18.5323	794	245	640
chr5:89252188-89252209:-	31.0081	33.8497	28.2177	1350	433	975
chr5:89252189-89252210:-	37.8478	44.379	39.9558	1648	568	1381
chr5:89252271-89252292:+	2.84605	3.58775	3.84524	123	45	132
chr5:89252274-89252295:+	21.7355	30.4179	23.216	946	389	802
chr5:89252277-89252298:+	20.1289	49.4486	17.4915	876	633	604
chr5:89252300-89252321:+	10.1677	12.0892	14.6004	442	154	504
chr5:89252394-89252415:-	16.4336	21.1366	13.3572	715	270	461
chr5:89252451-89252472:+	40.6021	36.1115	20.267	1768	462	700
chr5:89252464-89252485:-	24.9029	12.1672	25.5868	1084	155	884
chr5:89252492-89252513:+	17.7878	8.8134	8.70239	774	112	300
chr5:89252496-89252517:-	17.0763	20.7466	20.7007	743	265	715
chr5:89252502-89252523:+	28.9654	18.8747	11.0153	1261	241	380
chr5:89252507-89252528:-	19.7158	39.3873	17.8095	858	504	615
chr5:89252508-89252529:-	23.2504	34.7076	18.0119	1012	444	622
chr5:89252604-89252625:-	25.821	21.3705	20.3249	1124	273	702
chr5:89253232-89253253:-	32.4082	14.897	41.6905	1411	190	1441
chr5:89253261-89253282:+	14.3679	14.273	11.2177	625	182	387
chr5:89253286-89253307:+	19.2108	26.4402	15.7279	836	338	543
chr5:89253290-89253311:-	5.96752	10.8413	7.43028	259	138	256
chr5:89253404-89253425:-	37.5724	37.7494	32.0051	1636	483	1106
chr5:89253405-89253426:+	2.36405	1.4039	0.404762	102	17	13
chr5:89253410-89253431:-	14.1843	20.4346	17.4915	617	261	604
chr5:89253534-89253555:-	39.1102	60.6018	40.245	1703	776	1391
chr5:89253576-89253597:+	15.286	28.0001	14.8027	665	358	511
chr5:89253590-89253611:+	9.54802	18.5627	18.8215	415	237	650
chr5:89253625-89253646:-	18.4993	11.4652	16.4218	805	146	567
chr5:89253636-89253657:-	15.0795	35.0196	19.8912	656	448	687
chr5:89253740-89253761:+	1.42302	0.233984	2.39966	61	2	82
chr5:89253750-89253771:+	12.9679	3.97773	17.7806	564	50	614
chr5:89253751-89253772:+	7.18397	3.66575	2.25511	312	46	77
chr5:89253763-89253784:+	34.4509	68.2453	33.1905	1500	874	1147
chr5:89253834-89253855:-	3.83298	11.2312	7.86396	166	143	271
chr5:89253835-89253856:-	1.46893	1.24791	2.89116	63	15	99
chr5:89253871-89253892:+	3.09852	0.857941	5.78232	134	10	199
chr5:89253877-89253898:+	6.12818	5.06965	7.86396	266	64	271
chr5:89253919-89253940:+	15.3778	9.20337	23.1004	669	117	798
chr5:89253920-89253941:+	23.7323	14.507	41.6905	1033	185	1441
chr5:89253924-89253945:-	16.1352	26.9082	12.2585	702	344	423
chr5:89253973-89253994:-	15.3778	20.1226	19.3419	669	257	668
chr5:89253974-89253995:-	21.2765	14.273	27.4371	926	182	948
chr5:89253977-89253998:+	12.6465	13.3371	17.4337	550	170	602
chr5:89254041-89254062:+	10.6497	15.9889	14.2534	463	204	492
chr5:89254187-89254208:+	24.1225	37.8274	30.6752	1050	484	1060
chr5:89254193-89254214:-	17.3746	20.0446	17.4337	756	256	602
chr5:89254200-89254221:-	20.2436	21.2925	25.1531	881	272	869
chr5:89254211-89254232:+	24.5127	4.91366	13.8776	1067	62	479
chr5:89254260-89254281:-	20.4502	29.326	13.9354	890	375	481
chr5:89254261-89254282:-	3.51165	0.0779947	3.12245	152	0	107
chr5:89254262-89254283:-	4.0625	2.26184	3.55613	176	28	122
chr5:89254266-89254287:+	22.7684	8.34543	16.1616	991	106	558
chr5:89254279-89254300:-	3.55756	3.89973	2.28402	154	49	78
chr5:89254283-89254304:-	21.2076	10.2173	28.7092	923	130	992
chr5:89254304-89254325:-	43.3792	67.3094	33.4507	1889	862	1156
chr5:89254311-89254332:-	4.15431	3.11979	4.82824	180	39	166
chr5:89254365-89254386:-	17.6271	12.1672	28.5068	767	155	985
chr5:89254404-89254425:+	12.6695	7.3315	12.1429	551	93	419
chr5:89254405-89254426:+	8.10205	5.92759	8.18198	352	75	282
chr5:89254410-89254431:-	14.1614	19.7326	13.9354	616	252	481
chr5:89254416-89254437:+	14.2302	6.86353	6.9677	619	87	240
chr5:89254446-89254467:-	15.5155	18.4067	15.4388	675	235	533
chr5:89254463-89254484:-	7.84958	2.72981	3.78742	341	34	130
chr5:89254485-89254506:-	18.6141	14.351	24.6616	810	183	852
chr5:89254531-89254552:+	8.79061	5.53762	3.84524	382	70	132
chr5:89254549-89254570:-	9.47917	27.9221	16.017	412	357	553
chr5:89254651-89254672:+	5.80685	5.45963	4.71259	252	69	162
chr5:89255003-89255024:+	17.3287	21.9945	16.1038	754	281	556
chr5:89255102-89255123:+	5.55438	4.28971	4.68368	241	54	161
chr5:89255133-89255154:+	16.0434	26.1282	19.6888	698	334	680
chr5:89255169-89255190:+	28.7129	15.5209	26.4541	1250	198	914
chr5:89255251-89255272:+	13.9319	9.98332	17.2891	606	127	597
chr5:89255293-89255314:+	8.05615	2.41783	5.34865	350	30	184
chr5:89255300-89255321:-	19.601	16.4569	7.57484	853	210	261
chr5:89255303-89255324:-	22.2175	6.62955	16.7398	967	84	578
chr5:89255321-89255342:+	13.4499	14.819	21.2211	585	189	733
chr5:89255324-89255345:+	27.7719	5.7716	14.6293	1209	73	505
chr5:89255370-89255391:-	3.21328	2.9638	6.04253	139	37	208
chr5:89255371-89255392:-	8.92832	12.0892	2.77551	388	154	95
chr5:89255387-89255408:+	5.00353	4.83567	10.5238	217	61	363
chr5:89255388-89255409:+	5.30191	0.623957	1.56123	230	7	53
chr5:89255390-89255411:-	11.2006	4.75767	10.3214	487	60	356
chr5:89255400-89255421:-	22.47	22.3065	21.9728	978	285	759
chr5:89255469-89255490:+	8.49223	3.35377	9.4541	369	42	326
chr5:89255470-89255491:+	8.76766	4.05572	7.66158	381	51	264
chr5:89255482-89255503:+	2.84605	11.9332	10.0034	123	152	345
chr5:89255525-89255546:-	6.83969	2.80781	10.8419	297	35	374
chr5:89255530-89255551:-	24.0996	20.4346	37.5562	1049	261	1298
chr5:89255542-89255563:+	18.3386	10.8413	15.8146	798	138	546
chr5:89255551-89255572:-	24.9259	21.3705	31.8028	1085	273	1099
chr5:89255552-89255573:+	8.97422	9.35936	18.2432	390	119	630
chr5:89255553-89255574:+	5.55438	2.18385	3.58504	241	27	123
chr5:89255589-89255610:+	14.827	18.3287	19.6599	645	234	679
chr5:89255608-89255629:+	12.2793	8.7354	18.0987	534	111	625
chr5:89255609-89255630:+	31.9262	17.8608	29.4898	1390	228	1019
chr5:89255635-89255656:-	3.81003	5.61561	1.85034	165	71	63
chr5:89255642-89255663:-	11.5448	19.5767	8.38437	502	250	289
chr5:89255704-89255725:+	12.9679	20.6686	14.2823	564	264	493
chr5:89255761-89255782:-	21.2535	11.6212	5.81123	925	148	200
chr5:89255778-89255799:+	5.48552	2.57382	2.54422	238	32	87
chr5:89255802-89255823:+	4.13136	1.71588	7.43028	179	21	256
chr5:89255807-89255828:+	24.5357	48.5907	27.6973	1068	622	957
chr5:89255834-89255855:-	52.6748	58.418	46.9524	2294	748	1623
chr5:89255843-89255864:+	12.0498	8.96938	12.75	524	114	440
chr5:89255849-89255870:+	4.49859	5.53762	3.26701	195	70	112
chr5:89255850-89255871:+	18.2468	45.1589	16.2772	794	578	562
chr5:89255917-89255938:+	8.58404	4.83567	6.88096	373	61	237
chr5:89255969-89255990:-	4.42973	7.72147	3.81633	192	98	131
chr5:89255985-89256006:-	22.1716	21.6045	16.4507	965	276	568
chr5:89255986-89256007:-	21.7814	29.482	21.0766	948	377	728
chr5:89256023-89256044:+	17.6042	10.6073	17.0868	766	135	590
chr5:89256041-89256062:-	8.19386	22.0725	3.46939	356	282	119
chr5:89256072-89256093:+	30.4802	37.8274	28.8538	1327	484	997
chr5:89256084-89256105:+	6.05932	4.4457	4.33674	263	56	149
chr5:89256085-89256106:-	3.05261	3.50976	3.15137	132	44	108
chr5:89256108-89256129:+	7.91843	2.65182	11.9405	344	33	412
chr5:89256114-89256135:-	4.95763	9.67134	4.68368	215	123	161
chr5:89256135-89256156:+	17.3746	13.8051	13.2415	756	176	457
chr5:89256135-89256156:-	23.7553	19.0307	26.9745	1034	243	932
chr5:89256191-89256212:+	19.2797	18.9527	12.2296	839	242	422
chr5:89256211-89256232:+	18.2468	22.9304	28.1021	794	293	971
chr5:89256245-89256266:+	36.7691	45.8609	30.5596	1601	587	1056
chr5:89256251-89256272:+	12.5088	9.67134	8.93369	544	123	308
chr5:89256258-89256279:-	30.0441	43.131	29.6344	1308	552	1024
chr5:89256273-89256294:+	60.1342	49.5266	46.0562	2619	634	1592
chr5:89256274-89256295:+	16.4336	12.7131	19.5732	715	162	676
chr5:89256285-89256306:-	20.8404	8.11144	24.6038	907	103	850
chr5:89256286-89256307:-	30.136	11.9332	27.0034	1312	152	933
chr5:89256294-89256315:+	8.81356	13.8051	12.0851	383	176	417
chr5:89256297-89256318:-	23.3651	18.0168	25.5	1017	230	881
chr5:89256380-89256401:-	21.047	20.0446	12.3453	916	256	426
chr5:89256382-89256403:+	13.0597	11.6212	14.4847	568	148	500
chr5:89256384-89256405:-	21.8503	30.1059	29.5766	951	385	1022
chr5:89256390-89256411:-	16.8697	10.5293	13.8487	734	134	478
chr5:89256412-89256433:-	10.9022	4.4457	12.1718	474	56	420
chr5:89256417-89256438:-	19.096	21.5265	21.7415	831	275	751
chr5:89256573-89256594:-	12.2564	4.75767	7.02552	533	60	242
chr5:89256596-89256617:+	5.41667	9.04738	8.67348	235	115	299
chr5:89256602-89256623:+	23.7553	25.5822	14.3112	1034	327	494
chr5:89256609-89256630:+	14.0466	3.82174	7.17008	611	48	247
chr5:89256622-89256643:+	26.785	20.9806	23.534	1166	268	813
chr5:89256650-89256671:+	24.1684	17.3928	18.5323	1052	222	640
chr5:89256666-89256687:-	31.6737	42.5851	48.2535	1379	545	1668
chr5:89256668-89256689:-	10.4432	9.67134	6.93879	454	123	239
chr5:89256675-89256696:-	28.2998	26.3622	9.39627	1232	337	324
chr5:89256688-89256709:+	17.8107	20.2786	20.7585	775	259	717
chr5:89256692-89256713:-	44.5268	54.9082	33.5375	1939	703	1159
chr5:89256693-89256714:+	15.4467	7.17551	16.7687	672	91	579
chr5:89256717-89256738:+	28.8965	16.0669	31.2245	1258	205	1079
chr5:89256718-89256739:+	12.5088	10.6853	10.7262	544	136	370
chr5:89256726-89256747:+	10.5579	14.585	4.94388	459	186	170
chr5:89256727-89256748:+	5.92161	4.13372	10.8997	257	52	376
chr5:89256741-89256762:+	23.0438	25.5043	23.9388	1003	326	827
chr5:89256750-89256771:+	25.316	17.3148	14.051	1102	221	485
chr5:89256757-89256778:-	8.83651	17.1588	11.1599	384	219	385
chr5:89256784-89256805:+	21.0011	8.65741	13.097	914	110	452
chr5:89256838-89256859:+	18.8665	14.039	29.6344	821	179	1024
chr5:89256839-89256860:-	35.851	22.9304	40.9388	1561	293	1415
chr5:89256842-89256863:-	41.1988	32.3678	29.4031	1794	414	1016
chr5:89256845-89256866:+	31.8574	28.0781	27.4949	1387	359	950
chr5:89256845-89256866:-	41.3595	37.7494	40.5919	1801	483	1403
chr5:89257131-89257152:+	28.3916	21.7605	30.1837	1236	278	1043
chr5:89257146-89257167:+	11.8432	6.55155	13.0391	515	83	450
chr5:89257200-89257221:+	17.191	19.6547	19.1395	748	251	661
chr5:89257214-89257235:-	23.9619	43.911	37.8164	1043	562	1307
chr5:89257242-89257263:+	9.8005	7.95545	8.52892	426	101	294
chr5:89257252-89257273:-	37.8937	28.936	31.3113	1650	370	1082
chr5:89257373-89257394:-	8.58404	2.57382	6.82314	373	32	235
chr5:89257387-89257408:+	32.9361	14.975	35.0698	1434	191	1212
chr5:89257442-89257463:-	21.0011	19.1087	25.9337	914	244	896
chr5:89257450-89257471:+	17.8796	23.2424	21.1344	778	297	730
chr5:89257453-89257474:+	16.3648	15.053	32.1786	712	192	1112
chr5:89257459-89257480:+	10.1218	2.41783	9.04933	440	30	312
chr5:89257463-89257484:-	10.1448	14.039	11.8538	441	179	409
chr5:89257477-89257498:+	22.6766	29.794	22.9269	987	381	792
chr5:89257611-89257632:+	23.7553	24.8803	27.1191	1034	318	937
chr5:89257621-89257642:+	12.3482	15.9889	10.4371	537	204	360
chr5:89257698-89257719:+	17.214	16.0669	13.4728	749	205	465
chr5:89258147-89258168:-	9.8923	29.17	15.8725	430	373	548
chr5:89258284-89258305:-	33.7853	50.0726	48.6004	1471	641	1680
chr5:89258293-89258314:+	2.15749	3.27578	3.41157	93	41	117
chr5:89258310-89258331:+	15.4467	22.2285	19.949	672	284	689
chr5:89258336-89258357:+	27.4965	19.1867	33.7977	1197	245	1168
chr5:89258348-89258369:-	30.2966	32.4458	31.1956	1319	415	1078
chr5:89258349-89258370:-	16.5943	12.4791	12.5187	722	159	432
chr5:89258399-89258420:-	27.244	33.4597	30.7619	1186	428	1063
chr5:89258400-89258421:-	13.4958	2.02786	19.6021	587	25	677
chr5:89258409-89258430:-	18.8895	15.131	22.3776	822	193	773
chr5:89258430-89258451:+	2.63948	9.67134	6.41838	114	123	221
chr5:89258447-89258468:+	4.95763	14.117	5.92688	215	180	204
chr5:89258452-89258473:+	5.55438	1.71588	1.85034	241	21	63
chr5:89258595-89258616:-	2.08863	8.11144	5.00171	90	103	172
chr5:89258750-89258771:+	26.8079	32.3678	37.0358	1167	414	1280
chr5:89258757-89258778:+	5.76095	11.3872	3.61395	250	145	124
chr5:89258758-89258779:+	11.958	5.30364	18.0698	520	67	624
chr5:89258759-89258780:+	5.71504	0.389973	5.26191	248	4	181
chr5:89258828-89258849:-	3.87888	6.47356	1.79252	168	82	61
chr5:89258834-89258855:+	22.5388	46.0168	11.2177	981	589	387
chr5:89258848-89258869:-	27.2899	26.4402	16.8555	1188	338	582
chr5:89259009-89259030:+	22.3552	12.1672	45.478	973	155	1572
chr5:89259055-89259076:-	4.6363	4.52369	3.18028	201	57	109
chr5:89259056-89259077:+	15.9516	9.90532	13.2993	694	126	459
chr5:89259056-89259077:-	11.3153	7.48749	10.8997	492	95	376
chr5:89259057-89259078:+	29.4244	57.95	46.0851	1281	742	1593
chr5:89259058-89259079:+	2.73129	1.16992	4.33674	118	14	149
chr5:89259073-89259094:+	2.93785	8.7354	6.9677	127	111	240
chr5:89259090-89259111:-	17.1681	10.7633	9.91668	747	137	342
chr5:89259110-89259131:+	18.4304	16.3789	16.682	802	209	576
chr5:89259121-89259142:-	41.8185	28.0781	35.012	1821	359	1210
chr5:89259159-89259180:+	2.869	0.0779947	3.78742	124	0	130
chr5:89259200-89259221:+	21.3683	31.7438	17.9541	930	406	620
chr5:89259203-89259224:+	19.8076	26.3622	25.1531	862	337	869
chr5:89259207-89259228:-	34.2444	18.9527	22.4065	1491	242	774
chr5:89259249-89259270:-	20.9781	30.2619	17.4915	913	387	604
chr5:89259251-89259272:+	13.8171	6.39556	13.2704	601	81	458
chr5:89259252-89259273:+	4.77401	2.9638	5.00171	207	37	172
chr5:89259265-89259286:-	15.8369	22.7744	13.733	689	291	474
chr5:89259266-89259287:-	20.5191	35.8775	15.2653	893	459	527
chr5:89259292-89259313:+	28.7359	31.7438	22.233	1251	406	768
chr5:89259308-89259329:-	27.1292	34.7856	19.3419	1181	445	668
chr5:89259309-89259330:-	15.2401	12.0892	17.5204	663	154	605
chr5:89259310-89259331:-	10.535	5.69361	19.284	458	72	666
chr5:89259325-89259346:-	16.2959	34.1617	17.3181	709	437	598
chr5:89259326-89259347:+	12.3023	12.4791	6.07144	535	159	209
chr5:89259329-89259350:-	21.0929	17.3928	13.3572	918	222	461
chr5:89259331-89259352:+	17.3058	26.0502	19.6599	753	333	679
chr5:89259336-89259357:-	3.83298	3.19778	4.45239	166	40	153
chr5:89259350-89259371:+	2.15749	2.18385	1.35885	93	27	46
chr5:89259382-89259403:-	11.9809	13.0251	9.28063	521	166	320
chr5:89259390-89259411:-	18.7518	8.42342	22.6956	816	107	784
chr5:89259392-89259413:-	25.2701	19.8106	19.6888	1100	253	680
chr5:89259397-89259418:+	15.0795	6.39556	13.1548	656	81	454
chr5:89259402-89259423:+	20.3355	20.2006	13.4728	885	258	465
chr5:89259403-89259424:+	8.0791	6.23957	9.19389	351	79	317
chr5:89259408-89259429:+	0.11476	0.0779947	1.41667	4	0	48
chr5:89259409-89259430:+	7.04626	9.59334	6.76532	306	122	233
chr5:89259429-89259450:+	8.40043	13.961	11.449	365	178	395
chr5:89259432-89259453:-	13.4269	11.4652	15.2364	584	146	526
chr5:89259473-89259494:-	15.5155	19.8106	11.9116	675	253	411
chr5:89259474-89259495:-	23.5258	19.6547	28.2756	1024	251	977
chr5:89259485-89259506:+	20.8404	20.9806	23.6208	907	268	816
chr5:89259485-89259506:-	18.6141	19.2647	5.95579	810	246	205
chr5:89259579-89259600:-	21.4831	25.7382	23.9966	935	329	829
chr5:89259589-89259610:+	32.5918	54.2063	41.6616	1419	694	1440
chr5:89259744-89259765:-	27.8637	20.4346	23.2449	1213	261	803
chr5:89259763-89259784:+	20.1059	16.4569	11.0153	875	210	380
chr5:89259764-89259785:+	10.0071	3.66575	7.51702	435	46	259
chr5:89259798-89259819:+	18.3386	12.4791	10.4371	798	159	360
chr5:89259832-89259853:+	6.83969	19.0307	10.9864	297	243	379
chr5:89259855-89259876:+	45.881	50.5405	32.0051	1998	647	1106
chr5:89259871-89259892:-	18.7747	35.5656	26.2517	817	455	907
chr5:89259874-89259895:+	13.7482	11.6992	15.9881	598	149	552
chr5:89259905-89259926:-	9.47917	20.6686	12.2585	412	264	423
chr5:89259914-89259935:+	21.0929	29.482	34.0868	918	377	1178
chr5:89259915-89259936:+	6.33475	10.4513	18.6769	275	133	645
chr5:89259918-89259939:-	25.8898	26.7522	18.7636	1127	342	648
chr5:89259935-89259956:+	44.2285	49.9166	46.2297	1926	639	1598
chr5:89259936-89259957:+	18.2009	6.55155	7.28572	792	83	251
chr5:89259948-89259969:+	9.91526	5.53762	11.7959	431	70	407
chr5:89260006-89260027:+	37.3199	90.5518	53.7467	1625	1160	1858
chr5:89260011-89260032:+	8.7447	9.82733	14.1956	380	125	490
chr5:89260017-89260038:+	8.44633	8.42342	8.38437	367	107	289
chr5:89260035-89260056:-	25.6833	17.0808	19.8044	1118	218	684
chr5:89260066-89260087:-	33.6476	28.936	27.9286	1465	370	965
chr5:89260070-89260091:+	20.2207	32.7578	23.0425	880	419	796
chr5:89260082-89260103:-	22.1946	23.4764	16.682	966	300	576
chr5:89260090-89260111:+	15.9975	11.3092	13.9932	696	144	483
chr5:89260105-89260126:+	13.0826	25.5822	4.62586	569	327	159
chr5:89260106-89260127:+	8.53814	15.9109	20.2092	371	203	698
chr5:89260106-89260127:-	26.3948	26.5962	19.7177	1149	340	681
chr5:89260107-89260128:-	18.5222	16.2229	18.2143	806	207	629
chr5:89260110-89260131:+	13.9319	14.741	11.0153	606	188	380
chr5:89260134-89260155:-	18.0403	19.6547	16.4796	785	251	569
chr5:89260135-89260156:+	12.2793	17.4708	15.0919	534	223	521
chr5:89260136-89260157:+	16.1123	13.4931	15.8725	701	172	548
chr5:89260140-89260161:+	18.3386	5.69361	14.1378	798	72	488
chr5:89260146-89260167:-	28.0244	38.7633	18.5034	1220	496	639
chr5:89260176-89260197:-	4.88877	27.2981	1.9949	212	349	68
chr5:89260177-89260198:+	44.2744	41.1032	32.4099	1928	526	1120
chr5:89260177-89260198:-	8.37747	1.4039	15.9014	364	17	549
chr5:89260182-89260203:-	14.2532	19.1867	14.7449	620	245	509
chr5:89260230-89260251:-	19.2567	21.9945	26.5119	838	281	916
chr5:89260233-89260254:-	51.9862	64.7356	35.0698	2264	829	1212
chr5:89260235-89260256:+	44.8941	43.599	43.1361	1955	558	1491
chr5:89260242-89260263:-	12.6465	12.1672	13.097	550	155	452
chr5:89260251-89260272:-	42.4612	28.546	36.313	1849	365	1255
chr5:89260256-89260277:+	24.7193	64.2676	23.0136	1076	823	795
chr5:89260260-89260281:-	18.3157	12.3232	19.8334	797	157	685
chr5:89260281-89260302:-	8.90537	5.8496	12.9235	387	74	446
chr5:89260323-89260344:-	26.7161	11.5432	20.3249	1163	147	702
chr5:89260373-89260394:+	15.5844	19.4207	24.4303	678	248	844
chr5:89260409-89260430:+	12.4629	5.22564	23.7943	542	66	822
chr5:89260416-89260437:-	13.3581	13.2591	23.534	581	169	813
chr5:89260444-89260465:+	22.9749	18.7187	17.1157	1000	239	591
chr5:89260445-89260466:+	15.4467	15.287	13.097	672	195	452
chr5:89260448-89260469:+	3.90184	1.63789	4.79933	169	20	165
chr5:89260540-89260561:-	6.38065	3.66575	8.52892	277	46	294
chr5:89260594-89260615:-	8.6529	5.69361	8.87586	376	72	306
chr5:89260597-89260618:+	22.8602	14.585	13.5306	995	186	467
chr5:89260608-89260629:+	11.3612	11.8552	15.2075	494	151	525
chr5:89260609-89260630:+	6.15113	8.8134	7.83505	267	112	270
chr5:89260612-89260633:+	8.83651	6.94152	10.1769	384	88	351
chr5:89260637-89260658:+	3.39689	4.83567	4.94388	147	61	170
chr5:89260638-89260659:+	15.9516	12.3232	14.1956	694	157	490
chr5:89260673-89260694:-	5.256	2.72981	3.9898	228	34	137
chr5:89260713-89260734:+	15.0335	7.64348	14.4269	654	97	498
chr5:89260714-89260735:+	25.0865	31.5098	42.3266	1092	403	1463
chr5:89260807-89260828:-	19.142	8.18944	10.148	833	104	350
chr5:89260904-89260925:+	11.5678	11.3872	9.7143	503	145	335
chr5:89260919-89260940:-	36.6543	46.0168	35.5613	1596	589	1229
chr5:89260927-89260948:+	5.37076	15.287	9.13607	233	195	315
chr5:89260967-89260988:-	5.37076	2.41783	9.2228	233	30	318
chr5:89260976-89260997:+	31.077	31.6658	26.9745	1353	405	932
chr5:89260991-89261012:-	9.24965	8.50142	9.16498	402	108	316
chr5:89260992-89261013:-	20.5879	19.9666	24.9507	896	255	862
chr5:89260993-89261014:-	20.3584	17.3928	14.1667	886	222	489
chr5:89261011-89261032:-	22.8143	36.1895	22.6956	993	463	784
chr5:89261020-89261041:-	20.2896	14.975	8.29763	883	191	286
chr5:89261049-89261070:-	32.0639	47.5767	28.0153	1396	609	968
chr5:89261050-89261071:+	6.54131	2.18385	4.04762	284	27	139
chr5:89261134-89261155:-	8.72175	10.5293	8.90477	379	134	307
chr5:89261165-89261186:+	17.4894	5.53762	17.1735	761	70	593
chr5:89261171-89261192:-	43.4251	47.5767	44.6973	1891	609	1545
chr5:89261172-89261193:-	26.6473	36.1115	19.6021	1160	462	677
chr5:89261178-89261199:+	44.9859	42.5071	34.6072	1959	544	1196
chr5:89261189-89261210:+	25.1095	15.7549	27.148	1093	201	938
chr5:89261209-89261230:+	13.863	6.39556	14.3402	603	81	495
chr5:89261214-89261235:+	38.7659	17.9388	19.313	1688	229	667
chr5:89261269-89261290:+	8.6529	6.70754	11.1888	376	85	386
chr5:89261279-89261300:+	18.3386	15.4429	12.8657	798	197	444
chr5:89261294-89261315:+	2.11158	2.33984	2.13946	91	29	73
chr5:89261314-89261335:+	17.9944	14.273	25.1242	783	182	868
chr5:89261323-89261344:+	10.6038	11.5432	9.91668	461	147	342
chr5:89261340-89261361:+	24.2602	31.6658	13.415	1056	405	463
chr5:89261350-89261371:-	9.93821	7.56548	4.13436	432	96	142
chr5:89261367-89261388:-	9.34146	10.9972	12.5187	406	140	432
chr5:89261445-89261466:+	8.17091	9.51535	16.1616	355	121	558
chr5:89261446-89261467:-	25.2242	22.6964	20.7874	1098	290	718
chr5:89261473-89261494:-	32.1787	19.4987	32.8725	1401	249	1136
chr5:89261488-89261509:-	30.4573	28.78	30.9643	1326	368	1070
chr5:89261496-89261517:+	29.2638	17.7048	41.9218	1274	226	1449
chr5:89261499-89261520:-	7.22987	11.4652	6.76532	314	146	233
chr5:89261503-89261524:+	8.62995	18.5627	8.78913	375	237	303
chr5:89261503-89261524:-	16.709	15.8329	13.2993	727	202	459
chr5:89261642-89261663:-	13.1515	15.3649	15.7857	572	196	545
chr5:89261653-89261674:-	8.62995	7.72147	6.99661	375	98	241
chr5:89261654-89261675:+	33.9001	17.5488	33.3351	1476	224	1152
chr5:89261654-89261675:-	10.4432	10.2953	28.5068	454	131	985
chr5:89261660-89261681:-	11.6367	6.62955	12.1718	506	84	420
chr5:89261717-89261738:+	5.27896	1.94987	8.41328	229	24	290
chr5:89261723-89261744:+	18.0862	21.2145	22.0306	787	271	761
chr5:89261764-89261785:-	22.8831	20.3566	32.5256	996	260	1124
chr5:89261779-89261800:+	12.44	15.8329	14.3112	541	202	494
chr5:89261808-89261829:+	25.2242	25.5822	28.1599	1098	327	973
chr5:89261854-89261875:+	2.61653	5.06965	2.94898	113	64	101
chr5:89261855-89261876:+	12.4629	9.67134	19.1106	542	123	660
chr5:89261865-89261886:+	19.6469	19.1867	21.597	855	245	746
chr5:89261871-89261892:+	21.7814	15.5989	32.1786	948	199	1112
chr5:89261999-89262020:+	4.91172	2.57382	1.85034	213	32	63
chr5:89262060-89262081:-	13.9089	15.209	11.4779	605	194	396
chr5:89262089-89262110:-	9.93821	8.18944	15.7279	432	104	543
chr5:89262177-89262198:+	16.4336	11.4652	11.449	715	146	395
chr5:89262181-89262202:+	15.0565	25.7382	18.7636	655	329	648
chr5:89262182-89262203:+	32.8213	31.3538	28.3045	1429	401	978
chr5:89262188-89262209:-	11.8662	20.2006	13.415	516	258	463
chr5:89262256-89262277:+	15.1713	7.48749	14.0221	660	95	484
chr5:89262268-89262289:+	12.6006	22.6184	22.7534	548	289	786
chr5:89262269-89262290:+	15.4008	19.4987	14.6582	670	249	506
chr5:89262281-89262302:-	19.9682	22.4625	12.5765	869	287	434
chr5:89262325-89262346:-	3.00671	9.35936	2.34184	130	119	80
chr5:89262326-89262347:-	7.22987	14.507	10.466	314	185	361
chr5:89262329-89262350:-	12.3941	12.5571	16.2483	539	160	561
chr5:89262443-89262464:-	17.9255	14.663	11.5646	780	187	399
chr5:89262471-89262492:+	23.2504	8.96938	25.2109	1012	114	871
chr5:89262522-89262543:-	14.7122	6.08358	15.6123	640	77	539
chr5:89262528-89262549:+	12.3252	10.9193	14.4558	536	139	499
chr5:89262529-89262550:+	5.62324	1.55989	3.26701	244	19	112
chr5:89262566-89262587:-	27.1522	23.0084	16.6531	1182	294	575
chr5:89262571-89262592:-	6.3577	1.32591	5.46429	276	16	188
chr5:89262580-89262601:+	9.63983	26.2842	17.8963	419	336	618
chr5:89262625-89262646:+	5.87571	12.0892	5.26191	255	154	181
chr5:89262697-89262718:-	8.95127	14.897	8.84695	389	190	305
chr5:89262720-89262741:+	5.85276	1.55989	11.2177	254	19	387
chr5:89262742-89262763:+	21.7126	29.56	22.1463	945	378	765
chr5:89262816-89262837:+	5.1642	2.02786	7.34355	224	25	253
chr5:89262824-89262845:-	12.1416	6.94152	16.5953	528	88	573
chr5:89262847-89262868:-	21.1388	28.546	9.04933	920	365	312
chr5:89262875-89262896:+	42.1628	18.4067	47.6463	1836	235	1647
chr5:89262876-89262897:+	22.8372	19.7326	26.83	994	252	927
chr5:89262925-89262946:-	4.54449	4.75767	8.90477	197	60	307
chr5:89262926-89262947:-	12.1875	8.7354	8.18198	530	111	282
chr5:89263067-89263088:+	7.5512	2.72981	15.2653	328	34	527
chr5:89263227-89263248:+	17.5812	23.6324	19.3708	765	302	669
chr5:89263243-89263264:-	27.1063	22.5405	16.9422	1180	288	585
chr5:89263253-89263274:-	53.042	66.3734	52.6769	2310	850	1821
chr5:89263273-89263294:+	8.83651	5.8496	7.11226	384	74	245
chr5:89263283-89263304:+	10.535	4.21171	23.5919	458	53	815
chr5:89263283-89263304:-	18.0632	27.9221	28.2466	786	357	976
chr5:89263310-89263331:+	36.0346	30.8859	62.3334	1569	395	2155
chr5:89263562-89263583:+	42.2546	16.4569	28.3334	1840	210	979
chr5:89263563-89263584:+	26.7391	32.6018	21.9439	1164	417	758
chr5:89263578-89263599:-	14.9188	17.7048	21.7994	649	226	753
chr5:89263597-89263618:+	22.6995	20.5126	11.8248	988	262	408
chr5:89263598-89263619:+	2.36405	7.09751	1.93708	102	90	66
chr5:89263610-89263631:+	20.1518	37.3594	13.9354	877	478	481
chr5:89263644-89263665:+	11.0399	4.28971	10.466	480	54	361
chr5:89263645-89263666:-	29.0572	14.897	12.2874	1265	190	424
chr5:89263667-89263688:+	15.3319	22.0725	9.33845	667	282	322
chr5:89263746-89263767:-	11.3383	23.1644	12.2296	493	296	422
chr5:89263787-89263808:-	1.90501	1.63789	4.91497	82	20	169
chr5:89263794-89263815:-	23.8012	22.7744	20.614	1036	291	712
chr5:89263865-89263886:+	37.5265	33.1477	47.1837	1634	424	1631
chr5:89263935-89263956:-	22.5159	17.2368	17.665	980	220	610
chr5:89263978-89263999:+	1.26236	3.11979	0.144558	54	39	4
chr5:89264003-89264024:+	19.9453	13.6491	21.0476	868	174	727
chr5:89264025-89264046:+	28.4834	26.6742	33.1038	1240	341	1144
chr5:89264059-89264080:-	17.7189	11.3872	23.0715	771	145	797
chr5:89264091-89264112:-	16.732	12.0112	20.5851	728	153	711
chr5:89264109-89264130:+	15.1942	20.9806	15.8725	661	268	548
chr5:89264115-89264136:+	33.7165	50.9305	25.5	1468	652	881
chr5:89264121-89264142:-	34.6345	21.2145	32.3232	1508	271	1117
chr5:89264143-89264164:-	9.54802	17.7828	9.19389	415	227	317
chr5:89264147-89264168:+	10.3284	7.64348	16.6242	449	97	574
chr5:89264148-89264169:+	20.8863	13.3371	21.915	909	170	757
chr5:89264192-89264213:+	15.3549	12.7911	8.32654	668	163	287
chr5:89264210-89264231:-	10.9022	2.9638	18.7925	474	37	649
chr5:89264225-89264246:-	26.2341	13.2591	15.4099	1142	169	532
chr5:89264226-89264247:-	31.9951	45.5489	33.4507	1393	583	1156
chr5:89264238-89264259:-	9.96116	5.06965	16.7109	433	64	577
chr5:89264241-89264262:+	2.63948	7.40949	1.06973	114	94	36
chr5:89264251-89264272:+	3.35099	3.97773	2.89116	145	50	99
chr5:89264272-89264293:+	3.62641	0.0779947	1.04082	157	0	35
chr5:89264280-89264301:+	9.06603	14.741	7.45919	394	188	257
chr5:89264281-89264302:+	18.8895	15.053	22.3776	822	192	773
chr5:89264285-89264306:+	11.7285	8.8134	9.85886	510	112	340
chr5:89264291-89264312:+	12.1646	6.23957	8.90477	529	79	307
chr5:89264298-89264319:-	32.1787	28.546	35.7926	1401	365	1237
chr5:89264309-89264330:-	11.958	11.7772	11.9983	520	150	414
chr5:89264345-89264366:+	14.827	12.2452	9.28063	645	156	320
chr5:89264346-89264367:+	4.77401	1.94987	4.85715	207	24	167
chr5:89264356-89264377:-	10.7874	23.2424	15.7568	469	297	544
chr5:89264499-89264520:+	24.2602	23.2424	20.3249	1056	297	702
chr5:89264520-89264541:+	20.565	21.2145	24.6327	895	271	851
chr5:89264554-89264575:+	12.2334	2.9638	12.4609	532	37	430
chr5:89264590-89264611:-	5.8298	10.9972	8.81804	253	140	304
chr5:89264591-89264612:-	15.8139	6.70754	11.5646	688	85	399
chr5:89264594-89264615:-	18.6141	46.4068	15.1786	810	594	524
chr5:89264597-89264618:-	18.4993	16.8468	23.7653	805	215	821
chr5:89264606-89264627:-	16.5713	18.2507	15.7279	721	233	543
chr5:89264683-89264704:+	10.9481	5.69361	11.2466	476	72	388
chr5:89264688-89264709:-	16.6861	11.6992	22.3198	726	149	771
chr5:89264714-89264735:+	17.5583	11.3092	25.0085	764	144	864
chr5:89264743-89264764:-	26.2341	40.0113	17.8674	1142	512	617
chr5:89264763-89264784:+	34.1985	18.9527	37.1803	1489	242	1285
chr5:89264790-89264811:+	10.6497	13.4151	25.6735	463	171	887
chr5:89264792-89264813:-	11.2465	5.8496	10.148	489	74	350
chr5:89264793-89264814:-	8.05615	6.86353	4.79933	350	87	165
chr5:89264853-89264874:+	12.3941	14.975	10.3214	539	191	356
chr5:89264856-89264877:-	25.9128	31.9778	20.7585	1128	409	717
chr5:89264858-89264879:+	9.20374	3.35377	10.8419	400	42	374
chr5:89264859-89264880:-	4.79696	2.49583	3.81633	208	31	131
chr5:89264919-89264940:-	15.9057	26.5182	20.1225	692	339	695
chr5:89265006-89265027:+	4.36088	2.65182	7.2279	189	33	249
chr5:89265019-89265040:-	29.6769	51.7884	26.1939	1292	663	905
chr5:89265024-89265045:-	11.1317	2.49583	14.6871	484	31	507
chr5:89265031-89265052:-	3.62641	1.01393	2.9779	157	12	102
chr5:89265114-89265135:+	44.917	26.8302	31.2824	1956	343	1081
chr5:89265200-89265221:+	43.2874	23.2424	26.7143	1885	297	923
chr5:89265201-89265222:+	39.9135	54.9862	28.131	1738	704	972
chr5:89265202-89265223:+	37.5035	34.4736	28.0153	1633	441	968
chr5:89265203-89265224:+	20.2436	19.8886	20.267	881	254	700
chr5:89265208-89265229:+	19.142	22.3065	18.8793	833	285	652
chr5:89265209-89265230:+	15.2172	4.28971	9.85886	662	54	340
chr5:89265216-89265237:+	9.96116	6.16158	8.81804	433	78	304
chr5:89265217-89265238:+	16.8927	18.8747	10.148	735	241	350
chr5:89265234-89265255:-	28.3686	30.6519	43.1361	1235	392	1491
chr5:89265318-89265339:-	4.22316	0.857941	7.66158	183	10	264
chr5:89265381-89265402:+	25.2242	23.0864	16.4507	1098	295	568
chr5:89265385-89265406:+	26.762	6.08358	22.8691	1165	77	790
chr5:89265407-89265428:+	13.6105	16.1449	10.5238	592	206	363
chr5:89265413-89265434:+	30.3884	38.1394	19.0527	1323	488	658
chr5:89265448-89265469:-	14.3909	10.0613	8.15307	626	128	281
chr5:89265461-89265482:-	6.42655	12.0112	15.0051	279	153	518
chr5:89265564-89265585:+	23.5946	32.5238	29.5477	1027	416	1021
chr5:89265566-89265587:-	12.4859	9.51535	8.99151	543	121	310
chr5:89265587-89265608:-	11.3612	2.80781	11.7959	494	35	407
chr5:89265623-89265644:+	10.3972	14.195	15.1786	452	181	524
chr5:89265626-89265647:+	19.5551	32.9137	19.7755	851	421	683
chr5:89265645-89265666:+	9.18079	13.961	8.9626	399	178	309
chr5:89265718-89265739:+	16.25	15.9109	25.4711	707	203	880
chr5:89265853-89265874:+	27.6112	31.0419	22.1174	1202	397	764
chr5:89265866-89265887:+	19.4633	10.2953	24.7194	847	131	854
chr5:89265867-89265888:+	11.2006	21.1366	30.6752	487	270	1060
chr5:89265870-89265891:+	16.8238	13.1031	19.3997	732	167	670
chr5:89265876-89265897:-	4.40678	1.16992	1.9949	191	14	68
chr5:89265880-89265901:-	12.922	15.5989	11.5646	562	199	399
chr5:89265938-89265959:+	35.4379	16.7689	25.5	1543	214	881
chr5:89265950-89265971:-	31.559	37.5934	35.5035	1374	481	1227
chr5:89265952-89265973:+	22.3552	29.404	22.2619	973	376	769
chr5:89265953-89265974:+	18.66	12.0892	23.2738	812	154	804
chr5:89265958-89265979:+	17.5124	22.3065	19.2551	762	285	665
chr5:89265966-89265987:-	33.2345	26.9861	30.4439	1447	345	1052
chr5:89266057-89266078:+	9.96116	2.9638	5.52212	433	37	190
chr5:89266129-89266150:+	12.0039	8.50142	11.9116	522	108	411
chr5:89266201-89266222:-	17.8107	11.4652	20.3249	775	146	702
chr5:89266213-89266234:+	20.4732	16.3789	17.0578	891	209	589
chr5:89266289-89266310:+	34.9329	54.6743	29.9235	1521	700	1034
chr5:89266302-89266323:+	4.45268	2.65182	9.39627	193	33	324
chr5:89266337-89266358:+	12.5318	5.92759	2.39966	545	75	82
chr5:89266346-89266367:+	23.6864	31.8218	17.6072	1031	407	608
chr5:89266382-89266403:-	35.4379	49.8386	31.2245	1543	638	1079
chr5:89266383-89266404:-	4.98058	0.0779947	5.08844	216	0	175
chr5:89266549-89266570:-	7.45939	14.507	20.4116	324	185	705
chr5:89266586-89266607:+	7.02331	6.62955	6.50511	305	84	224
chr5:89266661-89266682:-	12.2564	8.50142	2.80443	533	108	96
chr5:89266664-89266685:-	10.5579	9.82733	13.0391	459	125	450
chr5:89266694-89266715:-	14.804	12.7911	8.26872	644	163	285
chr5:89266697-89266718:+	6.15113	14.975	15.7279	267	191	543
chr5:89266742-89266763:-	11.4301	11.6212	2.39966	497	148	82
chr5:89266909-89266930:-	12.9679	7.72147	5.9847	564	98	206
chr5:89266915-89266936:+	7.64301	9.51535	6.56293	332	121	226
chr5:89266921-89266942:-	38.2839	30.3399	29.1429	1667	388	1007
chr5:89266932-89266953:-	25.4308	34.7076	23.1004	1107	444	798
chr5:89266933-89266954:-	7.59711	4.99166	4.51021	330	63	155
chr5:89266991-89267012:+	22.2634	22.1505	22.6667	969	283	783
chr5:89266992-89267013:+	26.1194	17.4708	34.2024	1137	223	1182
chr5:89266993-89267014:+	4.84287	5.53762	4.01871	210	70	138
chr5:89267007-89267028:-	5.57733	3.97773	2.83334	242	50	97
chr5:89267089-89267110:+	5.71504	8.50142	8.03743	248	108	277
chr5:89267113-89267134:-	10.053	7.64348	7.89287	437	97	272
chr5:89267255-89267276:+	16.8009	15.5209	22.7823	731	198	787
chr5:89267265-89267286:-	6.56427	0.779947	4.88606	285	9	168
chr5:89267266-89267287:-	18.0862	17.7828	14.1378	787	227	488
chr5:89267286-89267307:+	6.90855	9.04738	10.8708	300	115	375
chr5:89267297-89267318:-	16.5713	24.2563	20.0068	721	310	691
chr5:89267299-89267320:+	32.2934	28.858	24.3436	1406	369	841
chr5:89267387-89267408:+	16.3648	21.9165	16.5953	712	280	573
chr5:89267390-89267411:+	32.5	35.4876	34.1157	1415	454	1179
chr5:89267393-89267414:+	17.9944	19.8106	27.1191	783	253	937
chr5:89267401-89267422:+	37.3429	23.3204	34.4048	1626	298	1189
chr5:89267619-89267640:+	8.92832	16.0669	9.25171	388	205	319
chr5:89267627-89267648:-	27.267	31.5878	28.4201	1187	404	982
chr5:89267628-89267649:-	24.2143	4.28971	20.7585	1054	54	717
chr5:89267636-89267657:-	26.6243	47.3428	20.5851	1159	606	711
chr5:89267638-89267659:+	27.0604	37.8274	21.7994	1178	484	753
chr5:89267644-89267665:+	9.57098	4.91366	15.0629	416	62	520
chr5:89267645-89267666:+	14.2761	16.1449	12.4031	621	206	428
chr5:89267646-89267667:+	5.18715	9.28136	4.39456	225	118	151
chr5:89267651-89267672:+	4.1084	10.1393	8.06634	178	129	278
chr5:89267652-89267673:+	6.28884	6.39556	6.27382	273	81	216
chr5:89267656-89267677:-	28.8506	33.6937	28.6803	1256	431	991
chr5:89267671-89267692:+	2.96081	6.39556	5.43538	128	81	187
chr5:89267683-89267704:+	13.3121	19.0307	19.8623	579	243	686
chr5:89267701-89267722:+	13.2892	16.2229	24.0255	578	207	830
chr5:89267705-89267726:+	11.2694	11.9332	11.8538	490	152	409
chr5:89267788-89267809:-	6.01342	3.58775	8.32654	261	45	287
chr5:89267883-89267904:-	8.92832	2.26184	8.58675	388	28	296
chr5:89267902-89267923:-	28.0244	31.3538	33.6242	1220	401	1162
chr5:89267903-89267924:-	8.17091	5.61561	10.3504	355	71	357
chr5:89267912-89267933:+	14.0925	7.87746	11.9983	613	100	414
chr5:89267931-89267952:+	24.0537	19.9666	26.0783	1047	255	901
chr5:89267934-89267955:+	4.38383	11.2312	7.63266	190	143	263
chr5:89267935-89267956:-	31.054	25.1923	32.6701	1352	322	1129
chr5:89267936-89267957:-	17.0533	12.4791	12.7211	742	159	439
chr5:89267937-89267958:-	38.0085	38.7633	33.0749	1655	496	1143
chr5:89267957-89267978:-	15.0335	6.62955	18.4167	654	84	636
chr5:89267970-89267991:-	34.7263	30.1839	45.0154	1512	386	1556
chr5:89268028-89268049:+	3.83298	0.545963	3.90307	166	6	134
chr5:89268062-89268083:+	4.45268	0.701952	4.04762	193	8	139
chr5:89268114-89268135:-	5.37076	6.47356	2.02381	233	82	69
chr5:89268115-89268136:-	5.02648	5.92759	2.60204	218	75	89
chr5:89268130-89268151:+	27.1751	17.7828	24.3436	1183	227	841
chr5:89268137-89268158:-	12.7383	10.6073	17.3181	554	135	598
chr5:89268138-89268159:-	23.8012	22.5405	21.1344	1036	288	730
chr5:89268145-89268166:-	14.9647	18.0948	14.6871	651	231	507
chr5:89268163-89268184:+	36.4937	26.5182	43.2518	1589	339	1495
chr5:89268181-89268202:-	39.4086	10.4513	36.4286	1716	133	1259
chr5:89268182-89268203:+	29.0343	16.0669	30.3861	1264	205	1050
chr5:89268221-89268242:+	19.6928	7.87746	19.9201	857	100	688
chr5:89268321-89268342:+	11.3153	5.22564	5.86906	492	66	202
chr5:89268322-89268343:-	14.9188	2.72981	11.0731	649	34	382
chr5:89268327-89268348:+	13.1285	5.92759	23.7943	571	75	822
chr5:89268330-89268351:+	16.5025	4.3677	18.2143	718	55	629
chr5:89268368-89268389:+	56.898	39.0753	44.9865	2478	500	1555
chr5:89268383-89268404:-	18.5452	26.1282	12.4031	807	334	428
chr5:89268424-89268445:+	35.1854	21.6825	28.4779	1532	277	984
chr5:89268434-89268455:-	19.7846	17.7048	8.4711	861	226	292
chr5:89268495-89268516:-	15.9746	17.7828	21.3946	695	227	739
chr5:89268555-89268576:-	22.5847	8.89139	10.5816	983	113	365
chr5:89268556-89268577:+	13.404	23.4764	18.4745	583	300	638
chr5:89268557-89268578:+	10.8563	8.26743	11.1021	472	105	383
chr5:89268600-89268621:-	28.2539	21.2925	22.2908	1230	272	770
chr5:89268601-89268622:-	5.53143	8.26743	11.0442	240	105	381
chr5:89268612-89268633:+	27.3129	42.4291	37.9609	1189	543	1312
chr5:89268612-89268633:-	25.1783	30.8859	42.182	1096	395	1458
chr5:89268640-89268661:+	13.4728	3.50976	10.8129	586	44	373
chr5:89268654-89268675:+	11.8203	11.8552	10.2925	514	151	355
chr5:89268669-89268690:-	9.06603	3.35377	12.6633	394	42	437
chr5:89268679-89268700:+	21.3683	11.7772	13.7041	930	150	473
chr5:89268728-89268749:+	23.2045	13.1031	20.2381	1010	167	699
chr5:89268744-89268765:+	4.91172	0.233984	8.26872	213	2	285
chr5:89268745-89268766:-	2.68538	0.857941	0.0867348	116	10	2
chr5:89268755-89268776:-	7.16102	5.14765	9.54083	311	65	329
chr5:89268758-89268779:+	39.4315	72.925	47.4439	1717	934	1640
chr5:89268759-89268780:+	21.0011	6.39556	43.5987	914	81	1507
chr5:89268910-89268931:+	27.8867	26.9861	35.1276	1214	345	1214
chr5:89268937-89268958:-	7.91843	5.45963	4.22109	344	69	145
chr5:89268974-89268995:-	7.06921	9.51535	11.7959	307	121	407
chr5:89268989-89269010:-	23.6405	25.4263	23.2738	1029	325	804
chr5:89269001-89269022:+	7.04626	22.2285	6.99661	306	284	241
chr5:89269002-89269023:-	12.0957	13.4931	24.8351	526	172	858
chr5:89269076-89269097:-	1.85911	3.97773	2.92007	80	50	100
chr5:89269154-89269175:+	11.017	9.43735	15.8725	479	120	548
chr5:89269166-89269187:+	13.9319	21.6045	13.9932	606	276	483
chr5:89269261-89269282:-	31.0999	41.8051	21.0476	1354	535	727
chr5:89269262-89269283:-	7.22987	7.17551	6.216	314	91	214
chr5:89269273-89269294:-	2.13453	2.10586	10.0034	92	26	345
chr5:89269514-89269535:-	34.7034	22.3065	32.2654	1511	285	1115
chr5:89269540-89269561:+	7.06921	6.00559	9.4541	307	76	326
chr5:89269651-89269672:+	10.1677	12.0112	18.4456	442	153	637
chr5:89269651-89269672:-	5.55438	14.273	8.9626	241	182	309
chr5:89269679-89269700:-	17.0763	8.03345	17	743	102	587
chr5:89269691-89269712:+	28.5982	24.5683	15.8436	1245	314	547
chr5:89269692-89269713:+	26.28	27.4541	24.4303	1144	351	844
chr5:89269693-89269714:+	23.2274	28.546	19.0238	1011	365	657
chr5:89269694-89269715:+	24.0766	26.6742	19.8334	1048	341	685
chr5:89269696-89269717:-	5.18715	23.6324	13.9065	225	302	480
chr5:89269697-89269718:+	15.1254	14.741	12.3163	658	188	425
chr5:89269697-89269718:-	36.5855	48.7467	28.1021	1593	624	971
chr5:89269726-89269747:+	10.2366	13.8051	8.61566	445	176	297
chr5:89269737-89269758:-	5.66914	5.92759	5.86906	246	75	202
chr5:89269739-89269760:+	1.69845	1.94987	4.16327	73	24	143
chr5:89269767-89269788:+	29.149	18.5627	19.8334	1269	237	685
chr5:89269768-89269789:+	15.9057	14.429	30.2994	692	184	1047
chr5:89269769-89269790:+	1.7673	4.21171	2.71769	76	53	93
chr5:89269783-89269804:+	21.1847	25.5822	9.33845	922	327	322
chr5:89269822-89269843:+	17.6501	18.9527	16.9422	768	242	585
chr5:89269823-89269844:+	11.2006	11.2312	8.09525	487	143	279
chr5:89269830-89269851:+	20.1059	12.7911	24.864	875	163	859
chr5:89269831-89269852:+	2.31815	11.7772	2.51531	100	150	86
chr5:89269840-89269861:-	17.7419	17.6268	14.1378	772	225	488
chr5:89269863-89269884:+	7.43644	25.3483	9.33845	323	324	322
chr5:89269915-89269936:+	13.7941	11.2312	17.3181	600	143	598
chr5:89269982-89270003:+	5.23305	3.04179	5.31974	227	38	183
chr5:89270010-89270031:-	19.3026	7.09751	16.9711	840	90	586
chr5:89270011-89270032:-	12.0039	7.95545	8.7313	522	101	301
chr5:89270018-89270039:-	14.2302	22.3065	14.7449	619	285	509
chr5:89270070-89270091:-	20.7715	18.7967	21.7704	904	240	752
chr5:89270071-89270092:-	7.5512	23.8664	9.82995	328	305	339
chr5:89270075-89270096:-	10.8563	5.69361	12.6922	472	72	438
chr5:89270082-89270103:-	14.7352	13.1811	15.2075	641	168	525
chr5:89270083-89270104:-	6.24294	12.9471	8.18198	271	165	282
chr5:89270144-89270165:-	6.12818	4.3677	3.15137	266	55	108
chr5:89270154-89270175:-	30.5032	31.1199	24.1412	1328	398	834
chr5:89270155-89270176:-	18.9354	7.72147	12.6055	824	98	435
chr5:89270159-89270180:-	9.86935	8.11144	16.9422	429	103	585
chr5:89270372-89270393:+	13.8171	25.2703	15.5834	601	323	538
chr5:89270393-89270414:+	10.7645	12.7131	17.3759	468	162	600
chr5:89270473-89270494:+	2.54767	2.18385	5.46429	110	27	188
chr5:89270482-89270503:+	15.6303	14.741	11.9694	680	188	413
chr5:89270496-89270517:+	9.66278	7.09751	12.6633	420	90	437
chr5:89270509-89270530:-	13.6794	6.16158	11.2755	595	78	389
chr5:89270510-89270531:+	21.7126	31.2759	21.2789	945	400	735
chr5:89270510-89270531:-	19.142	18.7967	12.432	833	240	429
chr5:89270514-89270535:+	5.89866	8.8134	3.09354	256	112	106
chr5:89270515-89270536:+	23.3422	8.26743	15.7857	1016	105	545
chr5:89270591-89270612:-	12.44	14.585	10.9286	541	186	377
chr5:89270609-89270630:-	11.1317	13.5711	12.1429	484	173	419
chr5:89270617-89270638:+	28.5064	21.8385	26.7432	1241	279	924
chr5:89270618-89270639:+	44.2285	77.2927	51.9542	1926	990	1796
chr5:89270619-89270640:+	12.0268	8.11144	12.9524	523	103	447
chr5:89270620-89270641:+	7.41349	3.66575	8.29763	322	46	286
chr5:89270629-89270650:-	36.5166	19.2647	29.0851	1590	246	1005
chr5:89270637-89270658:+	7.13807	7.87746	5.11735	310	100	176
chr5:89270655-89270676:-	11.2924	8.65741	13.2126	491	110	456
chr5:89270686-89270707:+	9.54802	11.1532	7.02552	415	142	242
chr5:89270765-89270786:+	40.9693	57.95	39.7245	1784	742	1373
chr5:89270765-89270786:-	2.47881	3.89973	6.90987	107	49	238
chr5:89270766-89270787:-	17.9025	6.39556	21.597	779	81	746
chr5:89270843-89270864:-	34.9559	28.3121	31.716	1522	362	1096
chr5:89270850-89270871:+	18.7288	27.5321	21.915	815	352	757
chr5:89270889-89270910:-	7.02331	2.33984	11.2755	305	29	389
chr5:89270965-89270986:+	21.4601	7.17551	17.9541	934	91	620
chr5:89270966-89270987:-	38.4675	43.989	18.8793	1675	563	652
chr5:89271026-89271047:+	12.7613	20.5906	14.4269	555	263	498
chr5:89271038-89271059:+	3.14442	7.09751	2.65987	136	90	91
chr5:89271085-89271106:+	13.0367	12.0112	20.932	567	153	723
chr5:89271094-89271115:+	10.053	8.50142	11.6225	437	108	401
chr5:89271100-89271121:+	29.3326	60.7578	22.898	1277	778	791
chr5:89271111-89271132:-	36.0576	40.4792	51.029	1570	518	1764
chr5:89271121-89271142:+	19.8535	11.5432	18.0119	864	147	622
chr5:89271139-89271160:+	11.4301	9.20337	14.8027	497	117	511
chr5:89271140-89271161:+	11.8203	8.65741	15.5544	514	110	537
chr5:89271166-89271187:+	14.2532	9.82733	9.25171	620	125	319
chr5:89271175-89271196:-	24.4439	35.9555	18.5034	1064	460	639
chr5:89271178-89271199:+	22.9979	26.4402	18.5902	1001	338	642
chr5:89271178-89271199:-	13.381	13.3371	8.26872	582	170	285
chr5:89271179-89271200:+	28.1162	19.8886	17.7806	1224	254	614
chr5:89271182-89271203:+	13.863	5.61561	14.5714	603	71	503
chr5:89271207-89271228:-	11.453	12.9471	8.90477	498	165	307
chr5:89271248-89271269:+	12.3941	16.6909	19.7755	539	213	683
chr5:89271258-89271279:-	9.70869	13.7271	9.94559	422	175	343
chr5:89271261-89271282:-	26.6013	17.3148	41.546	1158	221	1436
chr5:89271359-89271380:+	13.9778	7.09751	14.1956	608	90	490
chr5:89271400-89271421:-	28.2768	21.3705	30.3572	1231	273	1049
chr5:89271430-89271451:-	25.0636	23.4764	16.7398	1091	300	578
chr5:89271475-89271496:+	14.1614	8.89139	11.8827	616	113	410
chr5:89271481-89271502:-	5.62324	1.09193	9.56974	244	13	330
chr5:89271483-89271504:+	13.4958	14.195	9.65648	587	181	333
chr5:89271492-89271513:+	17.3287	11.0752	22.0596	754	141	762
chr5:89271521-89271542:+	20.4043	26.5182	20.7585	888	339	717
chr5:89271548-89271569:-	16.8238	10.7633	16.2772	732	137	562
chr5:89271566-89271587:-	13.84	6.62955	7.80613	602	84	269
chr5:89271567-89271588:-	3.97069	23.7884	6.4762	172	304	223
chr5:89271576-89271597:+	40.8545	41.5711	40.4184	1779	532	1397
chr5:89271585-89271606:+	29.6081	25.1143	29.2296	1289	321	1010
chr5:89271653-89271674:-	30.572	42.3511	31.0222	1331	542	1072
chr5:89271665-89271686:-	9.93821	2.33984	6.38946	432	29	220
chr5:89271685-89271706:+	18.2698	12.3232	8.99151	795	157	310
chr5:89271686-89271707:+	23.7783	26.7522	17.0868	1035	342	590
chr5:89271686-89271707:-	44.8941	40.0893	41.0545	1955	513	1419
chr5:89271707-89271728:+	27.5424	28.702	36.4286	1199	367	1259
chr5:89271716-89271737:+	13.863	16.7689	26.9167	603	214	930
chr5:89271716-89271737:-	7.84958	12.5571	6.41838	341	160	221
chr5:89271717-89271738:+	22.3782	20.5906	23.4184	974	263	809
chr5:89271752-89271773:+	11.2006	5.8496	14.7738	487	74	510
chr5:89271753-89271774:-	13.3581	10.8413	30.6752	581	138	1060
chr5:89271805-89271826:-	3.21328	2.02786	11.1888	139	25	386
chr5:89271808-89271829:+	16.8927	29.014	15.0051	735	371	518
chr5:89271811-89271832:+	2.47881	0.857941	1.64796	107	10	56
chr5:89271922-89271943:-	3.64937	1.32591	3.15137	158	16	108
chr5:89271960-89271981:-	19.119	10.8413	13.2415	832	138	457
chr5:89271985-89272006:-	3.62641	16.9248	13.0102	157	216	449
chr5:89272117-89272138:-	18.2468	20.9026	13.7908	794	267	476
chr5:89272133-89272154:+	15.8369	16.8468	14.9473	689	215	516
chr5:89272152-89272173:+	8.19386	6.78553	13.7619	356	86	475
chr5:89272156-89272177:-	17.5812	26.6742	26.9167	765	341	930
chr5:89272158-89272179:+	23.8471	21.8385	24.2279	1038	279	837
chr5:89272183-89272204:-	15.2172	31.2759	18.1276	662	400	626
chr5:89272248-89272269:-	13.5187	8.42342	10.8708	588	107	375
chr5:89272249-89272270:-	24.1455	18.6407	21.0187	1051	238	726
chr5:89272250-89272271:-	18.7518	9.35936	12.8657	816	119	444
chr5:89272295-89272316:+	9.96116	5.69361	8.32654	433	72	287
chr5:89272311-89272332:+	21.7126	37.4374	26.4252	945	479	913
chr5:89272350-89272371:+	4.79696	5.69361	7.57484	208	72	261
chr5:89272351-89272372:+	16.1123	8.65741	13.9932	701	110	483
chr5:89272448-89272469:-	16.709	18.0168	18.8504	727	230	651
chr5:89272451-89272472:-	29.2408	41.5711	20.5851	1273	532	711
chr5:89272452-89272473:-	7.00035	7.48749	6.01361	304	95	207
chr5:89272453-89272474:-	15.3319	23.0084	17.2602	667	294	596
chr5:89272454-89272475:-	7.82663	4.21171	9.19389	340	53	317
chr5:89272515-89272536:+	12.4859	12.0112	15.6412	543	153	540
chr5:89272525-89272546:+	12.8072	5.61561	6.67858	557	71	230
chr5:89272533-89272554:+	6.95445	2.65182	13.2126	302	33	456
chr5:89272534-89272555:-	23.6176	22.4625	10.6395	1028	287	367
chr5:89272545-89272566:+	16.0205	18.7967	18.1854	697	240	628
chr5:89272575-89272596:+	25.1554	39.3873	21.9728	1095	504	759
chr5:89272721-89272742:-	8.95127	17.4708	4.62586	389	223	159
chr5:89272722-89272743:-	6.90855	7.09751	5.7245	300	90	197
chr5:89272745-89272766:+	21.1158	8.34543	9.77212	919	106	337
chr5:89272879-89272900:-	14.0925	8.03345	15.6701	613	102	541
chr5:89272880-89272901:-	3.97069	6.16158	5.52212	172	78	190
chr5:89272881-89272902:-	14.2073	9.98332	21.4524	618	127	741
chr5:89272882-89272903:-	15.9746	19.1867	27.2347	695	245	941
chr5:89272884-89272905:+	30.5032	9.12537	6.15817	1328	116	212
chr5:89273049-89273070:-	17.9944	18.6407	23.881	783	238	825
chr5:89273050-89273071:+	10.8563	3.89973	13.6174	472	49	470
chr5:89273174-89273195:+	15.6992	19.2647	22.5221	683	246	778
chr5:89273189-89273210:-	28.8047	17.3928	27.813	1254	222	961
chr5:89273195-89273216:+	16.8238	10.3733	10.0323	732	132	346
chr5:89273196-89273217:+	6.54131	4.52369	7.05443	284	57	243
chr5:89273207-89273228:+	25.4308	14.585	27.4371	1107	186	948
chr5:89273212-89273233:-	36.815	18.7187	28.3623	1603	239	980
chr5:89273360-89273381:+	7.39054	17.5488	12.3742	321	224	427
chr5:89273373-89273394:+	11.5908	16.1449	14.716	504	206	508
chr5:89273374-89273395:+	38.238	34.3956	48.4848	1665	440	1676
chr5:89273375-89273396:+	14.3909	14.663	12.2874	626	187	424
chr5:89273395-89273416:+	19.0042	9.04738	16.9711	827	115	586
chr5:89273404-89273425:-	3.46575	3.97773	8.90477	150	50	307
chr5:89273485-89273506:+	23.434	7.79947	21.4813	1020	99	742
chr5:89273502-89273523:-	16.2959	16.3789	28.6225	709	209	989
chr5:89273545-89273566:+	13.1285	16.3009	15.5255	571	208	536
chr5:89273548-89273569:+	33.9001	38.5294	23.9966	1476	493	829
chr5:89273550-89273571:-	9.86935	5.30364	13.9643	429	67	482
chr5:89273551-89273572:-	6.81674	4.91366	16.6242	296	62	574
chr5:89273566-89273587:+	11.2924	16.4569	18.4167	491	210	636
chr5:89273569-89273590:+	26.2571	37.5934	19.3997	1143	481	670
chr5:89273570-89273591:+	1.83616	2.80781	3.93198	79	35	135
chr5:89273571-89273592:-	5.87571	4.3677	6.07144	255	55	209
chr5:89273593-89273614:+	12.6924	11.6992	7.28572	552	149	251
chr5:89273595-89273616:-	16.1582	5.30364	13.6463	703	67	471
chr5:89273601-89273622:-	14.0466	6.78553	9.25171	611	86	319
chr5:89273718-89273739:-	13.0367	5.30364	12.9524	567	67	447
chr5:89273728-89273749:+	17.0763	19.7326	12.4898	743	252	431
chr5:89273731-89273752:-	11.3153	24.5683	19.631	492	314	678
chr5:89273732-89273753:-	9.8005	15.053	22.9847	426	192	794
chr5:89273741-89273762:-	9.77754	6.86353	17.6361	425	87	609
chr5:89273766-89273787:+	9.91526	4.28971	20.7585	431	54	717
chr5:89273774-89273795:-	10.3054	2.18385	6.12926	448	27	211
chr5:89273776-89273797:+	18.2698	21.7605	21.8861	795	278	756
chr5:89273794-89273815:-	17.0074	7.87746	20.1514	740	100	696
chr5:89273803-89273824:+	11.0858	20.5126	6.88096	482	262	237
chr5:89273804-89273825:+	23.9389	14.507	29.2585	1042	185	1011
chr5:89273807-89273828:-	12.1875	8.65741	18.8504	530	110	651
chr5:89273828-89273849:-	13.1744	9.74933	12.8368	573	124	443
chr5:89273829-89273850:-	24.0766	42.0391	21.2211	1048	538	733
chr5:89273845-89273866:+	9.45622	6.94152	7.34355	411	88	253
chr5:89273851-89273872:-	55.7504	55.9222	76.4134	2428	716	2642
chr5:89273862-89273883:-	10.1907	15.287	15.4966	443	195	535
chr5:89273868-89273889:+	3.81003	7.87746	6.7364	165	100	232
chr5:89273871-89273892:+	15.9975	22.0725	23.0425	696	282	796
chr5:89274008-89274029:+	19.3026	22.2285	28.2466	840	284	976
chr5:89274059-89274080:-	17.3746	13.0251	18.1565	756	166	627
chr5:89274060-89274081:-	38.7659	32.4458	40.5919	1688	415	1403
chr5:89274076-89274097:-	11.7744	11.1532	16.5085	512	142	570
chr5:89274107-89274128:+	14.322	8.34543	27.0613	623	106	935
chr5:89274108-89274129:-	20.2896	22.0725	30.5307	883	282	1055
chr5:89274109-89274130:-	9.8005	6.55155	13.1259	426	83	453
chr5:89274110-89274131:+	21.8962	41.5711	18.2143	953	532	629
chr5:89274113-89274134:-	22.9749	19.5767	27.1769	1000	250	939
chr5:89274123-89274144:-	20.1518	20.9806	15.8146	877	268	546
chr5:89274145-89274166:+	27.7948	49.0586	28.5647	1210	628	987
chr5:89274149-89274170:+	7.5053	3.74374	2.63096	326	47	90
chr5:89274151-89274172:-	30.5032	21.8385	25.4133	1328	279	878
chr5:89274171-89274192:+	58.5964	42.3511	49.9303	2552	542	1726
chr5:89274175-89274196:+	13.1744	13.961	15.5544	573	178	537
chr5:89274176-89274197:-	8.83651	48.9026	10.6106	384	626	366
chr5:89274183-89274204:-	41.1759	23.8664	39.3198	1793	305	1359
chr5:89274186-89274207:+	19.6928	27.8441	18.5613	857	356	641
chr5:89274194-89274215:+	20.3125	16.3789	24.6905	884	209	853
chr5:89274211-89274232:+	24.8799	29.326	32.1208	1083	375	1110
chr5:89274215-89274236:+	8.6529	1.63789	8.12416	376	20	280
chr5:89274223-89274244:-	7.25283	10.6073	12.432	315	135	429
chr5:89274253-89274274:+	8.79061	7.56548	8.70239	382	96	300
chr5:89274260-89274281:-	11.5908	14.429	13.415	504	184	463
chr5:89274266-89274287:+	17.0074	4.4457	13.5017	740	56	466
chr5:89274272-89274293:-	6.86264	7.17551	10.6395	298	91	367
chr5:89274279-89274300:-	23.2733	25.9722	26.9745	1013	332	932
chr5:89274330-89274351:+	20.7945	7.40949	18.9082	905	94	653
chr5:89274331-89274352:-	2.31815	20.1226	7.43028	100	257	256
chr5:89274336-89274357:-	14.5057	22.0725	13.068	631	282	451
chr5:89274337-89274358:-	15.8828	20.1226	15.8146	691	257	546
chr5:89274338-89274359:-	11.935	8.65741	9.51192	519	110	328
chr5:89274339-89274360:-	11.2924	8.7354	8.55784	491	111	295
chr5:89274340-89274361:-	10.2595	6.08358	12.2296	446	77	422
chr5:89274400-89274421:+	12.6695	15.3649	16.2194	551	196	560
chr5:89274441-89274462:+	10.512	18.7967	15.4677	457	240	534
chr5:89274451-89274472:-	43.9989	49.2146	54.9899	1916	630	1901
chr5:89274510-89274531:+	3.14442	3.58775	6.99661	136	45	241
chr5:89274524-89274545:-	19.6239	25.8942	9.7143	854	331	335
chr5:89274525-89274546:+	9.54802	4.75767	8.00851	415	60	276
chr5:89274590-89274611:-	6.19704	0.779947	5.20409	269	9	179
chr5:89274601-89274622:-	9.50212	5.30364	7.95069	413	67	274
chr5:89274718-89274739:-	15.4467	12.0112	19.6888	672	153	680
chr5:89274775-89274796:+	36.3789	44.457	23.0136	1584	569	795
chr5:89274789-89274810:+	7.71187	1.71588	2.57313	335	21	88
chr5:89274827-89274848:-	11.5219	31.1199	13.1837	501	398	455
chr5:89274828-89274849:-	13.6564	15.287	14.6004	594	195	504
chr5:89274844-89274865:+	13.5876	17.1588	19.3419	591	219	668
chr5:89274845-89274866:+	14.7811	9.98332	15.9592	643	127	551
chr5:89274870-89274891:+	12.5088	6.62955	12.6055	544	84	435
chr5:89274888-89274909:-	6.4036	4.52369	6.24491	278	57	215
chr5:89274980-89275001:+	18.5911	13.961	12.9813	809	178	448
chr5:89274981-89275002:+	31.4213	38.2954	33.8844	1368	490	1171
chr5:89274982-89275003:+	7.82663	11.5432	11.131	340	147	384
chr5:89275022-89275043:+	22.3323	13.4151	22.4354	972	171	775
chr5:89275038-89275059:+	25.798	20.3566	20.7874	1123	260	718
chr5:89275039-89275060:+	16.6631	19.8886	21.0766	725	254	728
chr5:89275052-89275073:+	22.6077	13.6491	25.9048	984	174	895
chr5:89275078-89275099:+	8.67585	1.71588	6.38946	377	21	220
chr5:89275087-89275108:+	15.8139	8.65741	13.1548	688	110	454
chr5:89275260-89275281:-	10.03	10.9972	7.92178	436	140	273
chr5:89275266-89275287:-	4.65925	4.52369	7.95069	202	57	274
chr5:89275274-89275295:-	5.55438	14.039	4.45239	241	179	153
chr5:89275275-89275296:-	17.5353	20.6686	20.932	763	264	723
chr5:89275369-89275390:+	5.8298	3.19778	1.82143	253	40	62
chr5:89275370-89275391:+	26.8768	14.351	27.813	1170	183	961
chr5:89275384-89275405:-	7.57415	29.794	5.37756	329	381	185
chr5:89275390-89275411:+	14.5745	10.0613	9.10716	634	128	314
chr5:89275400-89275421:-	19.8535	19.7326	21.25	864	252	734
chr5:89275418-89275439:-	35.9199	21.6045	35.5035	1564	276	1227
chr5:89275561-89275582:+	12.3023	8.65741	7.86396	535	110	271
chr5:89275624-89275645:+	4.81992	4.67968	5.55103	209	59	191
chr5:89275648-89275669:-	2.13453	1.63789	3.64286	92	20	125
chr5:89275652-89275673:+	23.7783	24.8023	38.1055	1035	317	1317
chr5:89275652-89275673:-	22.3093	24.4123	19.4575	971	312	672
chr5:89275653-89275674:+	26.9686	23.2424	41.3147	1174	297	1428
chr5:89275654-89275675:+	6.21999	4.91366	6.62076	270	62	228
chr5:89275660-89275681:-	7.09216	13.5711	6.67858	308	173	230
chr5:89275668-89275689:-	22.3782	31.9778	24.4303	974	409	844
chr5:89275669-89275690:-	14.804	37.5154	17.347	644	480	599
chr5:89275696-89275717:-	13.5187	3.11979	6.27382	588	39	216
chr5:89275767-89275788:+	20.3584	20.1226	36.3708	886	257	1257
chr5:89275770-89275791:-	12.6924	18.3287	11.4201	552	234	394
chr5:89275780-89275801:-	22.3782	11.7772	10.8129	974	150	373
chr5:89275826-89275847:-	4.5904	9.59334	3.20919	199	122	110
chr5:89275877-89275898:+	7.57415	7.95545	10.0902	329	101	348
chr5:89275917-89275938:+	19.7617	31.5878	21.3946	860	404	739
chr5:89275922-89275943:+	3.07557	9.51535	3.29592	133	121	113
chr5:89275957-89275978:-	17.3058	20.9026	8.84695	753	267	305
chr5:89275958-89275979:-	18.4763	8.03345	28.0153	804	102	968
chr5:89276075-89276096:+	18.0862	23.8664	18.0987	787	305	625
chr5:89276076-89276097:+	15.1713	16.6129	16.7687	660	212	579
chr5:89276076-89276097:-	13.7712	19.6547	10.5238	599	251	363
chr5:89276095-89276116:+	6.9315	8.50142	8.64457	301	108	298
chr5:89276135-89276156:-	17.9944	8.96938	24.9218	783	114	861
chr5:89276170-89276191:+	26.5095	17.6268	38.0477	1154	225	1315
chr5:89276170-89276191:-	12.0498	1.01393	1.38776	524	12	47
chr5:89276176-89276197:+	38.238	13.6491	26.3385	1665	174	910
chr5:89276187-89276208:-	18.9813	19.0307	14.8895	826	243	514
chr5:89276283-89276304:-	22.2634	21.5265	21.9728	969	275	759
chr5:89276292-89276313:-	23.434	12.0892	25.3844	1020	154	877
chr5:89276293-89276314:-	20.1289	22.0725	17.4915	876	282	604
chr5:89276298-89276319:-	17.9714	30.1839	20.3827	782	386	704
chr5:89276299-89276320:-	16.7779	10.5293	15.4388	730	134	533
chr5:89276375-89276396:+	12.4859	19.1087	23.7075	543	244	819
chr5:89276376-89276397:+	15.6303	22.5405	15.034	680	288	519
chr5:89276425-89276446:+	10.4891	7.56548	10.7262	456	96	370
chr5:89276505-89276526:+	0.022952	0.0779947	0.115646	0	0	3
chr5:89276506-89276527:+	7.09216	12.0892	8.93369	308	154	308
chr5:89276507-89276528:+	23.8012	23.7884	24.0255	1036	304	830
chr5:89276525-89276546:+	2.50177	6.16158	3.09354	108	78	106
chr5:89276534-89276555:+	29.2179	15.8329	28.796	1272	202	995
chr5:89276558-89276579:+	7.80367	2.26184	11.9983	339	28	414
chr5:89276582-89276603:+	15.5844	10.9193	19.8912	678	139	687
chr5:89276583-89276604:+	5.92161	8.57941	9.02042	257	109	311
chr5:89276590-89276611:+	16.9845	14.585	26.4541	739	186	914
chr5:89276600-89276621:-	18.3157	6.70754	23.0136	797	85	795
chr5:89276605-89276626:+	16.0893	14.273	15.3232	700	182	529
chr5:89276646-89276667:-	7.34463	2.02786	9.02042	319	25	311
chr5:89276676-89276697:+	20.1748	11.6212	18.9082	878	148	653
chr5:89276678-89276699:-	12.2334	5.69361	6.44729	532	72	222
chr5:89276701-89276722:+	20.9781	31.9778	20.5851	913	409	711
chr5:89276708-89276729:-	32.8672	45.9388	32.1208	1431	588	1110
chr5:89276747-89276768:+	4.31497	1.4039	7.74831	187	17	267
chr5:89276748-89276769:+	9.29555	4.05572	6.07144	404	51	209
chr5:89276753-89276774:-	12.6006	13.4151	8.35545	548	171	288
chr5:89276763-89276784:-	38.1003	28.702	22.9847	1659	367	794
chr5:89276770-89276791:+	16.9615	15.287	19.8912	738	195	687
chr5:89276774-89276795:-	6.56427	1.4819	17.6361	285	18	609
chr5:89276801-89276822:+	6.49541	1.16992	20.0936	282	14	694
chr5:89276850-89276871:+	35.5526	46.1728	27.5238	1548	591	951
chr5:89276868-89276889:+	12.1416	11.3092	9.80103	528	144	338
chr5:89276868-89276889:-	17.1451	4.99166	21.5391	746	63	744
chr5:89276869-89276890:+	4.93468	12.0112	8.9626	214	153	309
chr5:89276870-89276891:+	2.20339	4.4457	4.01871	95	56	138
chr5:89276964-89276985:-	12.0039	13.0251	11.0153	522	166	380
chr5:89277040-89277061:-	16.6631	10.5293	16.2772	725	134	562
chr5:89277080-89277101:-	7.20692	4.28971	10.0323	313	54	346
chr5:89277160-89277181:-	9.11194	11.6992	15.3232	396	149	529
chr5:89277219-89277240:-	24.4898	22.7744	17.9252	1066	291	619
chr5:89277220-89277241:-	10.0071	10.0613	5.95579	435	128	205
chr5:89277349-89277370:-	25.7521	10.3733	31.2824	1121	132	1081
chr5:89277350-89277371:-	17.1222	18.6407	16.9422	745	238	585
chr5:89277379-89277400:-	35.5067	37.0475	35.9949	1546	474	1244
chr5:89277380-89277401:-	5.76095	12.3232	11.767	250	157	406
chr5:89277384-89277405:+	36.0346	43.599	36.7177	1569	558	1269
chr5:89277384-89277405:-	14.8958	10.2953	12.7211	648	131	439
chr5:89277397-89277418:-	20.1059	33.5377	34.8096	875	429	1203
chr5:89277469-89277490:-	2.13453	0.701952	7.02552	92	8	242
chr5:89277487-89277508:+	22.9061	34.6296	15.4388	997	443	533
chr5:89277538-89277559:+	4.42973	1.55989	5.233	192	19	180
chr5:89277551-89277572:+	30.8704	25.2703	26.1072	1344	323	902
chr5:89277558-89277579:+	7.87253	5.69361	10.6395	342	72	367
chr5:89277572-89277593:+	2.50177	1.4819	1.90817	108	18	65
chr5:89277573-89277594:+	3.14442	1.01393	2.89116	136	12	99
chr5:89277603-89277624:-	10.3054	18.4847	8.15307	448	236	281
chr5:89277672-89277693:-	19.4403	16.6129	17.9252	846	212	619
chr5:89277680-89277701:+	38.4216	29.404	29.3164	1673	376	1013
chr5:89277681-89277702:+	27.4276	37.5934	15.5255	1194	481	536
chr5:89277691-89277712:-	13.6794	11.7772	16.2483	595	150	561
chr5:89277692-89277713:-	27.3129	28.546	31.7449	1189	365	1097
chr5:89277693-89277714:-	21.6208	21.5265	17.6072	941	275	608
chr5:89277704-89277725:-	17.3058	11.4652	18.8793	753	146	652
chr5:89277707-89277728:-	9.45622	6.55155	11.6803	411	83	403
chr5:89277721-89277742:+	32.0639	38.7633	27.4949	1396	496	950
chr5:89277803-89277824:-	16.8697	14.351	15.8146	734	183	546
chr5:89277883-89277904:+	15.791	8.89139	13.0102	687	113	449
chr5:89277892-89277913:-	8.58404	16.9248	22.0017	373	216	760
chr5:89277940-89277961:+	25.339	14.585	10.3793	1103	186	358
chr5:89277945-89277966:+	12.6924	32.6018	15.3232	552	417	529
chr5:89277946-89277967:+	23.8471	35.1756	24.8929	1038	450	860
chr5:89277977-89277998:+	30.09	31.0419	35.3589	1310	397	1222
chr5:89278029-89278050:-	11.3383	7.2535	10.4371	493	92	360
chr5:89278096-89278117:-	19.2797	33.6157	36.1395	839	430	1249
chr5:89278118-89278139:+	16.3648	19.7326	18.0119	712	252	622
chr5:89278125-89278146:+	7.29873	5.92759	9.82995	317	75	339
chr5:89278137-89278158:+	12.1875	14.195	12.8946	530	181	445
chr5:89278144-89278165:+	6.21999	9.12537	7.51702	270	116	259
chr5:89278146-89278167:+	0.963983	0.311979	2.4864	41	3	85
chr5:89278178-89278199:+	12.6465	28.702	10.3504	550	367	357
chr5:89278182-89278203:+	30.4573	25.3483	26.2228	1326	324	906
chr5:89278196-89278217:-	21.7126	11.0752	22.4354	945	141	775
chr5:89278246-89278267:+	22.1257	39.1533	16.3351	963	501	564
chr5:89278249-89278270:-	10.3054	16.5349	11.5646	448	211	399
chr5:89278260-89278281:-	8.03319	9.98332	10.0612	349	127	347
chr5:89278261-89278282:-	25.4078	51.2425	36.4286	1106	656	1259
chr5:89278300-89278321:-	16.9386	22.4625	22.2908	737	287	770
chr5:89278302-89278323:-	32.4771	23.3984	28.5358	1414	299	986
chr5:89278305-89278326:-	18.2009	3.43176	21.2789	792	43	735
chr5:89278375-89278396:-	23.7323	28.624	15.699	1033	366	542
chr5:89278408-89278429:-	23.8012	46.0948	25.6157	1036	590	885
chr5:89278409-89278430:-	18.0403	3.04179	13.2415	785	38	457
chr5:89278869-89278890:-	15.4008	23.9444	28.4779	670	306	984
chr5:89278873-89278894:+	33.1427	47.1088	42.2688	1443	603	1461
chr5:89278899-89278920:+	31.6737	33.6937	39.4933	1379	431	1365
chr5:89278907-89278928:-	34.0148	48.1227	41.2858	1481	616	1427
chr5:89278922-89278943:+	4.49859	0.155989	2.94898	195	1	101
chr5:89278941-89278962:+	50.4026	39.7773	45.3912	2195	509	1569
chr5:89278942-89278963:+	24.7881	16.8468	24.6905	1079	215	853
chr5:89279007-89279028:-	31.0311	29.092	30.733	1351	372	1062
chr5:89279045-89279066:+	13.5646	25.2703	12.5187	590	323	432
chr5:89279045-89279066:-	6.83969	15.5989	5.14627	297	199	177
chr5:89279461-89279482:-	25.2013	13.0251	30.4439	1097	166	1052
chr5:89279465-89279486:-	11.5908	8.18944	10.9864	504	104	379
chr5:89279475-89279496:+	7.04626	4.91366	9.19389	306	62	317
chr5:89279592-89279613:-	17.5353	7.72147	18.1854	763	98	628
chr5:89279593-89279614:-	23.9619	16.6129	29.6922	1043	212	1026
chr5:89279620-89279641:+	18.637	15.209	17.347	811	194	599
chr5:89279624-89279645:-	10.0071	4.99166	8.61566	435	63	297
chr5:89279625-89279646:-	23.1356	18.4847	28.2756	1007	236	977
chr5:89279626-89279647:-	12.1646	7.87746	19.4286	529	100	671
chr5:89279642-89279663:+	27.3129	24.1003	31.3113	1189	308	1082
chr5:89279650-89279671:-	15.8828	7.09751	26.5119	691	90	916
chr5:89279660-89279681:-	3.55756	3.19778	6.67858	154	40	230
chr5:89279678-89279699:+	30.6409	20.0446	23.3317	1334	256	806
chr5:89279682-89279703:+	21.5519	13.8051	12.5765	938	176	434
chr5:89279690-89279711:-	16.3648	29.872	24.4303	712	382	844
chr5:89279691-89279712:-	8.88242	11.9332	10.466	386	152	361
chr5:89279703-89279724:+	16.7779	14.507	18.966	730	185	655
chr5:89279734-89279755:+	5.48552	2.33984	14.7449	238	29	509
chr5:89279776-89279797:+	6.56427	1.71588	3.78742	285	21	130
chr5:89279818-89279839:+	3.05261	1.32591	4.19218	132	16	144
chr5:89279835-89279856:+	29.4703	30.8079	28.9983	1283	394	1002
chr5:89279836-89279857:-	41.6349	38.2174	12.8946	1813	489	445
chr5:89279903-89279924:+	26.0275	7.2535	25.0953	1133	92	867
chr5:89279935-89279956:-	24.4439	15.8329	31.716	1064	202	1096
chr5:89279936-89279957:-	19.9453	8.18944	15.7857	868	104	545
chr5:89279948-89279969:-	18.7518	6.78553	18.7636	816	86	648
chr5:89279993-89280014:+	6.33475	6.62955	3.87416	275	84	133
chr5:89279994-89280015:+	7.29873	10.8413	4.42348	317	138	152
chr5:89280012-89280033:+	10.2366	16.6909	12.5476	445	213	433
chr5:89280047-89280068:+	15.9746	5.22564	9.16498	695	66	316
chr5:89280055-89280076:-	11.3842	14.897	11.2755	495	190	389
chr5:89280056-89280077:-	22.8143	20.3566	26.4252	993	260	913
chr5:89280060-89280081:+	18.2239	13.3371	20.4694	793	170	707
chr5:89280114-89280135:-	14.0696	9.67134	9.65648	612	123	333
chr5:89280121-89280142:-	15.768	18.8747	10.2058	686	241	352
chr5:89280131-89280152:-	22.7225	18.3287	25.3266	989	234	875
chr5:89280132-89280153:-	7.59711	7.87746	15.3521	330	100	530
chr5:89280239-89280260:+	12.2105	2.41783	15.8725	531	30	548
chr5:89280249-89280270:+	19.3485	40.8692	24.7483	842	523	855
chr5:89280249-89280270:-	22.1716	12.1672	12.7211	965	155	439
chr5:89280310-89280331:+	3.62641	4.60168	6.67858	157	58	230
chr5:89280313-89280334:+	8.6529	12.0112	6.62076	376	153	228
chr5:89280314-89280335:+	12.417	7.40949	25.5289	540	94	882
chr5:89280315-89280336:+	3.87888	3.50976	2.51531	168	44	86
chr5:89280323-89280344:+	14.8958	8.57941	7.66158	648	109	264
chr5:89280470-89280491:-	10.512	8.50142	12.0561	457	108	416
chr5:89280491-89280512:+	23.3881	20.1226	31.4558	1018	257	1087
chr5:89280492-89280513:+	13.7941	2.41783	16.4218	600	30	567
chr5:89280546-89280567:+	11.935	5.38163	17.4337	519	68	602
chr5:89280553-89280574:-	7.09216	2.57382	4.59695	308	32	158
chr5:89280558-89280579:-	3.41985	2.26184	0.318028	148	28	10
chr5:89280561-89280582:-	22.4929	10.4513	23.1004	979	133	798
chr5:89280562-89280583:-	18.0173	15.6769	19.1395	784	200	661
chr5:89280566-89280587:+	11.8203	23.5544	12.4609	514	301	430
chr5:89280567-89280588:+	8.92832	7.2535	12.1718	388	92	420
chr5:89280568-89280589:+	30.5032	31.9778	29.1429	1328	409	1007
chr5:89280569-89280590:+	70.8528	51.6325	41.4882	3086	661	1434
chr5:89280622-89280643:+	12.7154	10.0613	12.6922	553	128	438
chr5:89280640-89280661:+	18.2468	9.12537	11.2755	794	116	389
chr5:89280647-89280668:-	19.9453	32.2898	31.8317	868	413	1100
chr5:89280653-89280674:+	15.768	2.49583	10.148	686	31	350
chr5:89280660-89280681:+	6.79379	0.701952	10.6973	295	8	369
chr5:89280671-89280692:-	20.2666	20.2006	12.6633	882	258	437
chr5:89280678-89280699:+	25.9816	60.2899	29.8079	1131	772	1030
chr5:89280687-89280708:-	5.87571	13.4151	7.11226	255	171	245
chr5:89280695-89280716:+	10.994	11.9332	12.8657	478	152	444
chr5:89280722-89280743:+	14.9188	14.663	21.4813	649	187	742
chr5:89280764-89280785:+	18.2927	15.9889	26.1939	796	204	905
chr5:89280765-89280786:+	9.24965	5.61561	9.68539	402	71	334
chr5:89280778-89280799:-	16.3877	9.74933	11.4201	713	124	394
chr5:89280788-89280809:+	29.4244	45.4709	32.5834	1281	582	1126
chr5:89280789-89280810:+	5.18715	1.55989	5.20409	225	19	179
chr5:89280801-89280822:+	9.45622	2.26184	2.94898	411	28	101
chr5:89280838-89280859:+	8.90537	16.1449	15.0919	387	206	521
chr5:89280849-89280870:+	13.7023	8.42342	11.3912	596	107	393
chr5:89280897-89280918:+	11.4989	8.89139	11.0442	500	113	381
chr5:89280899-89280920:-	35.9658	26.8302	36.1106	1566	343	1248
chr5:89280922-89280943:+	7.41349	5.14765	3.29592	322	65	113
chr5:89280934-89280955:-	4.77401	2.8858	3.61395	207	36	124
chr5:89280935-89280956:-	18.9124	4.60168	13.7908	823	58	476
chr5:89280962-89280983:-	20.9781	17.0028	8.9626	913	217	309
chr5:89281012-89281033:+	11.5908	9.74933	16.3061	504	124	563
chr5:89281045-89281066:+	20.3125	7.79947	17.1157	884	99	591
chr5:89281046-89281067:+	19.8535	7.3315	17.1446	864	93	592
chr5:89281077-89281098:+	6.12818	1.4819	6.10035	266	18	210
chr5:89281078-89281099:-	21.3453	14.663	20.6429	929	187	713
chr5:89281160-89281181:+	5.94456	17.9388	12.1718	258	229	420
chr5:89281180-89281201:+	13.4728	16.5349	13.9354	586	211	481
chr5:89281181-89281202:+	19.5321	20.8246	18.9949	850	266	656
chr5:89281188-89281209:+	15.6533	14.585	17.5204	681	186	605
chr5:89281189-89281210:+	24.5127	28.2341	22.3487	1067	361	772
chr5:89281206-89281227:+	16.7549	22.3845	17.4337	729	286	602
chr5:89281243-89281264:+	39.4774	30.5739	38.1922	1719	391	1320
chr5:89281261-89281282:-	11.7973	27.0641	10.3793	513	346	358
chr5:89281286-89281307:+	29.9064	17.6268	32.5256	1302	225	1124
chr5:89281311-89281332:-	5.43962	7.01952	10.6973	236	89	369
chr5:89281316-89281337:+	5.39372	0.779947	4.33674	234	9	149
chr5:89281317-89281338:+	3.99364	1.16992	7.63266	173	14	263
chr5:89281334-89281355:-	24.9947	21.5265	16.364	1088	275	565
chr5:89281362-89281383:+	20.8863	12.5571	18.2143	909	160	629
chr5:89281396-89281417:+	6.72493	9.82733	11.5357	292	125	398
chr5:89281401-89281422:+	12.0727	16.6129	13.0102	525	212	449
chr5:89281417-89281438:+	16.0893	1.24791	14.2534	700	15	492
chr5:89281419-89281440:-	16.9615	8.11144	14.1089	738	103	487
chr5:89281423-89281444:+	26.0275	16.2229	20.6718	1133	207	714
chr5:89281429-89281450:+	19.6469	5.8496	9.88777	855	74	341
chr5:89281466-89281487:+	11.8662	4.75767	12.8946	516	60	445
chr5:89281491-89281512:-	21.8503	7.79947	18.33	951	99	633
chr5:89281492-89281513:-	17.2599	22.8524	19.2262	751	292	664
chr5:89281498-89281519:+	16.8009	16.6129	17.7228	731	212	612
chr5:89281508-89281529:-	40.8086	22.9304	22.9558	1777	293	793
chr5:89281509-89281530:-	12.5088	29.092	15.9881	544	372	552
chr5:89281512-89281533:+	9.75459	29.794	7.34355	424	381	253
chr5:89281560-89281581:+	23.2274	24.7243	24.9796	1011	316	863
chr5:89281585-89281606:+	35.6215	43.365	44.6106	1551	555	1542
chr5:89281586-89281607:+	16.5943	10.7633	25.3266	722	137	875
chr5:89281590-89281611:+	33.9919	46.3288	41.5749	1480	593	1437
chr5:89281597-89281618:-	2.84605	2.49583	6.44729	123	31	222
chr5:89281598-89281619:-	3.09852	3.58775	6.99661	134	45	241
chr5:89281626-89281647:+	9.77754	16.7689	15.0919	425	214	521
chr5:89281627-89281648:+	9.08898	6.70754	8.06634	395	85	278
chr5:89281644-89281665:+	22.9061	18.4847	16.2483	997	236	561
chr5:89281648-89281669:+	30.0212	25.8942	29.9524	1307	331	1035
chr5:89281665-89281686:+	18.155	23.8664	19.3419	790	305	668
chr5:89281669-89281690:+	1.05579	3.66575	1.76361	45	46	60
chr5:89281682-89281703:+	10.2136	3.35377	9.30954	444	42	321
chr5:89281707-89281728:+	33.8771	49.1366	32.1208	1475	629	1110
chr5:89281707-89281728:-	8.05615	7.72147	15.7857	350	98	545
chr5:89281712-89281733:-	10.8333	18.9527	17.0289	471	242	588
chr5:89281746-89281767:+	18.8895	6.78553	13.8197	822	86	477
chr5:89281783-89281804:+	4.70516	5.45963	4.19218	204	69	144
chr5:89281788-89281809:+	14.2761	11.8552	13.6463	621	151	471
chr5:89281789-89281810:+	16.8927	12.9471	16.682	735	165	576
chr5:89281828-89281849:+	16.25	2.65182	9.56974	707	33	330
chr5:89281829-89281850:+	2.43291	10.8413	0.780613	105	138	26
chr5:89281855-89281876:+	8.35452	10.9972	14.3402	363	140	495
chr5:89281855-89281876:-	13.1744	25.2703	6.56293	573	323	226
chr5:89281856-89281877:-	32.7525	47.9667	31.6004	1426	614	1092
chr5:89281868-89281889:+	15.8139	17.0028	10.8708	688	217	375
chr5:89281872-89281893:+	12.0039	15.8329	9.59865	522	202	331
chr5:89281910-89281931:-	37.756	29.872	35.4745	1644	382	1226
chr5:89281920-89281941:-	17.7419	8.03345	11.9116	772	102	411
chr5:89281937-89281958:+	32.3852	35.6436	24.6038	1410	456	850
chr5:89281939-89281960:-	22.1487	15.4429	27.3793	964	197	946
chr5:89281940-89281961:-	9.75459	9.43735	23.0425	424	120	796
chr5:89281946-89281967:+	19.601	20.9026	25.7313	853	267	889
chr5:89282151-89282172:+	18.155	10.3733	18.966	790	132	655
chr5:89282160-89282181:+	14.5286	19.0307	23.7943	632	243	822
chr5:89282172-89282193:+	9.3185	3.58775	12.9813	405	45	448
chr5:89282293-89282314:-	11.1547	1.87187	12.1718	485	23	420
chr5:89282307-89282328:+	10.6497	22.2285	18.966	463	284	655
chr5:89282311-89282332:+	11.2465	8.26743	13.6174	489	105	470
chr5:89282316-89282337:+	24.5127	32.8357	23.3028	1067	420	805
chr5:89282344-89282365:+	33.6706	36.5795	37.6718	1466	468	1302
chr5:89282361-89282382:-	21.2994	20.4346	18.5902	927	261	642
chr5:89282410-89282431:+	7.73482	15.287	9.16498	336	195	316
chr5:89282413-89282434:+	42.1398	42.6631	46.7212	1835	546	1615
chr5:89282415-89282436:-	20.2436	11.5432	22.3198	881	147	771
chr5:89282496-89282517:-	3.19033	2.80781	10.3214	138	35	356
chr5:89282497-89282518:-	18.2698	34.0837	39.262	795	436	1357
chr5:89282514-89282535:-	13.4728	4.52369	19.284	586	57	666
chr5:89282517-89282538:-	8.79061	9.82733	11.2466	382	125	388
chr5:89282531-89282552:+	35.5297	41.5711	40.7075	1547	532	1407
chr5:89282547-89282568:-	14.9876	29.482	24.1412	652	377	834
chr5:89282556-89282577:+	19.9682	25.3483	27.8419	869	324	962
chr5:89282557-89282578:+	12.9908	5.8496	16.7976	565	74	580
chr5:89282571-89282592:+	6.90855	9.28136	14.08	300	118	486
chr5:89282572-89282593:+	10.7645	8.57941	12.0561	468	109	416
chr5:89282576-89282597:+	5.1642	2.26184	10.9286	224	28	377
chr5:89282620-89282641:+	36.7002	19.3427	32.9303	1598	247	1138
chr5:89282621-89282642:+	24.8799	18.7187	12.9235	1083	239	446
chr5:89282622-89282643:+	27.5424	23.2424	32.1497	1199	297	1111
chr5:89282630-89282651:-	19.2567	11.6992	19.7755	838	149	683
chr5:89282636-89282657:+	13.4499	30.4959	9.30954	585	390	321
chr5:89282640-89282661:+	3.4887	5.38163	5.05953	151	68	174
chr5:89282651-89282672:-	7.59711	7.72147	10.6973	330	98	369
chr5:89282661-89282682:+	39.3856	38.9973	28.0732	1715	499	970
chr5:89282665-89282686:-	7.36759	5.92759	17.7806	320	75	614
chr5:89282673-89282694:+	26.5554	36.6575	31.0511	1156	469	1073
chr5:89282692-89282713:+	18.7977	44.223	19.0527	818	566	658
chr5:89282693-89282714:+	17.8107	15.053	18.8504	775	192	651
chr5:89282704-89282725:+	21.0699	8.7354	19.3708	917	111	669
chr5:89282705-89282726:+	12.8761	5.06965	10.7262	560	64	370
chr5:89282706-89282727:-	12.5318	22.3845	21.5391	545	286	744
chr5:89282720-89282741:-	9.54802	3.82174	4.33674	415	48	149
chr5:89282721-89282742:-	2.57062	1.01393	3.58504	111	12	123
chr5:89282796-89282817:-	15.791	21.5265	15.4099	687	275	532
chr5:89282827-89282848:+	16.8468	10.5293	13.4439	733	134	464
chr5:89282878-89282899:+	6.61017	7.72147	7.08334	287	98	244
chr5:89282881-89282902:-	14.6434	10.1393	20.1803	637	129	697
chr5:89282894-89282915:-	8.72175	10.6853	17	379	136	587
chr5:89282901-89282922:+	14.7352	5.61561	19.631	641	71	678
chr5:89282913-89282934:-	25.1324	28.3901	22.8113	1094	363	788
chr5:89282915-89282936:+	34.1066	50.8525	29.8657	1485	651	1032
chr5:89282974-89282995:+	11.0629	10.2173	10.8708	481	130	375
chr5:89282987-89283008:+	13.3351	8.89139	20.8742	580	113	721
chr5:89282988-89283009:+	25.798	22.3845	17.8963	1123	286	618
chr5:89282989-89283010:-	8.99718	17.9388	22.9558	391	229	793
chr5:89283017-89283038:-	9.61688	8.11144	4.25001	418	103	146
chr5:89283018-89283039:-	24.8799	12.5571	21.5391	1083	160	744
chr5:89283034-89283055:+	22.8372	11.7772	15.7568	994	150	544
chr5:89283037-89283058:-	29.2408	46.0168	41.9797	1273	589	1451
chr5:89283041-89283062:+	30.6179	36.8915	35.648	1333	472	1232
chr5:89283092-89283113:+	13.84	12.5571	21.0476	602	160	727
chr5:89283095-89283116:+	16.7779	28.2341	21.597	730	361	746
chr5:89283096-89283117:-	33.3492	11.8552	26.6854	1452	151	922
chr5:89283274-89283295:+	14.345	14.195	10.3793	624	181	358
chr5:89283277-89283298:-	20.6109	14.507	13.2126	897	185	456
chr5:89283302-89283323:-	13.9778	14.741	9.51192	608	188	328
chr5:89283303-89283324:-	17.5353	5.53762	21.3657	763	70	738
chr5:89283307-89283328:-	10.3513	4.60168	4.22109	450	58	145
chr5:89283311-89283332:+	51.9403	46.9528	25.1531	2262	601	869
chr5:89283312-89283333:-	13.6105	25.3483	12.0272	592	324	415
chr5:89283313-89283334:-	6.54131	11.3092	9.28063	284	144	320
chr5:89283321-89283342:-	17.7419	19.7326	22.1463	772	252	765
chr5:89283340-89283361:+	13.7023	21.6045	5.7245	596	276	197
chr5:89283370-89283391:+	20.8174	9.74933	19.0817	906	124	659
chr5:89283387-89283408:+	2.50177	2.72981	7.02552	108	34	242
chr5:89283436-89283457:+	14.9876	1.94987	12.6633	652	24	437
chr5:89283634-89283655:+	32.523	21.6045	23.8232	1416	276	823
chr5:89283658-89283679:+	24.6045	25.4263	23.8521	1071	325	824
chr5:89283680-89283701:+	10.3743	0.623957	6.216	451	7	214
chr5:89283692-89283713:-	13.4499	27.3761	16.4796	585	350	569
chr5:89283737-89283758:+	18.4763	12.5571	17.665	804	160	610
chr5:89283810-89283831:-	5.50848	6.86353	6.85205	239	87	236
chr5:89283815-89283836:-	9.47917	7.64348	17.0578	412	97	589
chr5:89283824-89283845:+	15.286	23.3984	22.5221	665	299	778
chr5:89283825-89283846:+	22.5388	6.08358	22.4643	981	77	776
chr5:89283829-89283850:-	32.1787	28.2341	29.2007	1401	361	1009
chr5:89283834-89283855:-	13.1056	19.1867	8.61566	570	245	297
chr5:89283853-89283874:-	14.4827	5.92759	15.8146	630	75	546
chr5:89283870-89283891:-	28.0244	15.5989	14.1956	1220	199	490
chr5:89283871-89283892:+	26.6932	40.5572	15.2942	1162	519	528
chr5:89283884-89283905:-	28.8047	35.8775	23.9677	1254	459	828
chr5:89283919-89283940:+	21.0699	9.59334	26.483	917	122	915
chr5:89283936-89283957:-	19.5321	7.87746	19.1684	850	100	662
chr5:89283937-89283958:-	20.3355	12.4791	16.1327	885	159	557
chr5:89283959-89283980:-	8.40043	13.1031	17.8095	365	167	615
chr5:89283962-89283983:+	10.1907	16.6129	15.9592	443	212	551
chr5:89284001-89284022:-	29.5162	35.4096	20.7585	1285	453	717
chr5:89284012-89284033:-	14.4368	27.5321	12.7789	628	352	441
chr5:89284177-89284198:+	34.4739	41.4152	30.2705	1501	530	1046
chr5:89284237-89284258:+	20.0141	59.3539	35.7058	871	760	1234
chr5:89284247-89284268:+	12.5777	6.00559	12.2585	547	76	423
chr5:89284276-89284297:-	22.2405	10.7633	20.8453	968	137	720
chr5:89284281-89284302:+	18.9813	14.429	14.716	826	184	508
chr5:89284282-89284303:+	8.05615	4.91366	5.49321	350	62	189
chr5:89284287-89284308:-	3.4887	3.43176	6.67858	151	43	230
chr5:89284289-89284310:+	21.1158	15.7549	42.2688	919	201	1461
chr5:89284335-89284356:+	26.28	22.6184	14.2245	1144	289	491
chr5:89284336-89284357:+	18.637	13.883	19.5153	811	177	674
chr5:89284346-89284367:-	5.89866	15.9889	4.16327	256	204	143
chr5:89284349-89284370:-	17.6042	13.1811	15.9592	766	168	551
chr5:89284357-89284378:+	14.322	11.9332	16.8266	623	152	581
chr5:89284358-89284379:+	11.4301	6.08358	9.10716	497	77	314
chr5:89284365-89284386:-	25.5915	33.9277	23.8232	1114	434	823
chr5:89284373-89284394:-	14.2532	10.4513	16.682	620	133	576
chr5:89284413-89284434:+	8.23976	5.30364	12.5187	358	67	432
chr5:89284432-89284453:+	0.504944	2.80781	0.0289116	21	35	0
chr5:89284453-89284474:+	26.28	31.4318	18.7925	1144	402	649
chr5:89284527-89284548:-	7.02331	11.2312	6.36055	305	143	219
chr5:89284652-89284673:+	20.8634	16.3009	30.8487	908	208	1066
chr5:89284704-89284725:-	11.4989	9.12537	10.8129	500	116	373
chr5:89284830-89284851:+	32.3852	15.9889	34.9252	1410	204	1207
chr5:89284846-89284867:-	8.62995	18.6407	10.6395	375	238	367
chr5:89284870-89284891:+	15.9746	16.4569	21.9439	695	210	758
chr5:89284913-89284934:+	14.0925	17.5488	23.0136	613	224	795
chr5:89284918-89284939:-	9.15784	0.467968	7.95069	398	5	274
chr5:89284948-89284969:-	19.0501	22.9304	19.9201	829	293	688
chr5:89284958-89284979:-	5.27896	2.18385	3.20919	229	27	110
chr5:89284994-89285015:+	7.27578	22.8524	7.77722	316	292	268
chr5:89284995-89285016:+	28.0473	31.2759	23.3606	1221	400	807
chr5:89285007-89285028:-	13.7253	11.9332	27.2636	597	152	942
chr5:89285058-89285079:-	14.6893	7.72147	19.2551	639	98	665
chr5:89285059-89285080:-	22.47	20.0446	17.8674	978	256	617
chr5:89285065-89285086:-	9.38736	12.0112	8.70239	408	153	300
chr5:89285138-89285159:+	18.8665	33.3037	18.1276	821	426	626
chr5:89285139-89285160:-	17.3058	13.8051	8.93369	753	176	308
chr5:89285163-89285184:-	15.286	10.2953	18.6769	665	131	645
chr5:89285237-89285258:-	28.8277	20.9026	12.6633	1255	267	437
chr5:89285241-89285262:+	14.0466	15.4429	9.2228	611	197	318
chr5:89285242-89285263:+	28.208	42.0391	17.8963	1228	538	618
chr5:89285245-89285266:-	22.929	34.6296	19.313	998	443	667
chr5:89285246-89285267:-	12.5547	5.92759	9.30954	546	75	321
chr5:89285356-89285377:+	15.5844	7.48749	9.36736	678	95	323
chr5:89285378-89285399:+	19.4403	16.1449	18.7058	846	206	646
chr5:89285385-89285406:+	5.64619	2.18385	7.66158	245	27	264
chr5:89285386-89285407:+	29.2867	34.5516	21.5681	1275	442	745
chr5:89285387-89285408:-	16.6861	31.8998	18.6769	726	408	645
chr5:89285427-89285448:+	3.41985	0.311979	2.54422	148	3	87
chr5:89285446-89285467:+	11.5678	15.9109	11.8538	503	203	409
chr5:89285447-89285468:+	32.7295	21.6045	25.6735	1425	276	887
chr5:89285448-89285469:+	4.75106	0.779947	5.69559	206	9	196
chr5:89285451-89285472:-	20.4273	15.209	12.4609	889	194	430
chr5:89285500-89285521:+	6.77083	2.02786	16.9422	294	25	585
chr5:89285501-89285522:+	15.1483	25.3483	20.9609	659	324	724
chr5:89285519-89285540:+	6.54131	7.09751	2.42857	284	90	83
chr5:89285528-89285549:+	13.6335	19.8106	7.45919	593	253	257
chr5:89285531-89285552:-	3.81003	3.35377	3.58504	165	42	123
chr5:89285532-89285553:-	20.9552	20.5126	20.4405	912	262	706
chr5:89285557-89285578:+	17.3517	14.897	13.6174	755	190	470
chr5:89285558-89285579:+	12.0268	11.5432	16.7109	523	147	577
chr5:89285569-89285590:-	32.2246	37.4374	29.6633	1403	479	1025
chr5:89285635-89285656:-	9.2267	9.35936	13.097	401	119	452
chr5:89285653-89285674:-	13.3121	10.6853	13.5885	579	136	469
chr5:89285654-89285675:-	30.8016	40.9472	23.3317	1341	524	806
chr5:89285737-89285758:+	13.9319	4.75767	8.18198	606	60	282
chr5:89285738-89285759:+	6.03637	4.83567	4.88606	262	61	168
chr5:89286269-89286290:+	18.9813	22.3065	9.30954	826	285	321
chr5:89286316-89286337:+	12.0727	6.08358	9.85886	525	77	340
chr5:89286319-89286340:+	3.28213	5.92759	1.76361	142	75	60
chr5:89286349-89286370:-	8.35452	8.57941	3.9898	363	109	137
chr5:89286451-89286472:-	15.2401	21.2925	7.74831	663	272	267
chr5:89286452-89286473:+	40.7627	45.4709	43.9456	1775	582	1519
chr5:89286453-89286474:+	11.6367	1.55989	8.61566	506	19	297
chr5:89286456-89286477:-	24.4209	18.5627	16.4218	1063	237	567
chr5:89286461-89286482:-	29.4015	28.936	27.4949	1280	370	950
chr5:89286540-89286561:-	11.3153	1.01393	17.9541	492	12	620
chr5:89286542-89286563:+	12.3023	12.2452	10.784	535	156	372
chr5:89286542-89286563:-	11.6826	5.69361	13.3861	508	72	462
chr5:89286561-89286582:+	17.7189	19.0307	23.4184	771	243	809
chr5:89286568-89286589:+	31.3754	21.1366	17.1157	1366	270	591
chr5:89286586-89286607:-	9.2726	7.09751	9.82995	403	90	339
chr5:89286671-89286692:+	10.0071	6.78553	16.017	435	86	553
chr5:89286674-89286695:-	31.2836	6.08358	35.5035	1362	77	1227
chr5:89286688-89286709:-	6.56427	0.623957	5.86906	285	7	202
chr5:89286731-89286752:+	29.0802	13.3371	18.0987	1266	170	625
chr5:89286734-89286755:+	28.7359	31.3538	26.0494	1251	401	900
chr5:89286766-89286787:-	13.4269	8.57941	11.2177	584	109	387
chr5:89286783-89286804:+	21.9191	24.5683	21.8572	954	314	755
chr5:89286793-89286814:+	15.6762	13.1031	10.1769	682	167	351
chr5:89286794-89286815:+	3.62641	2.33984	3.18028	157	29	109
chr5:89286840-89286861:-	17.673	16.9248	18.4456	769	216	637
chr5:89286849-89286870:+	15.1942	16.7689	26.2228	661	214	906
chr5:89286862-89286883:-	11.0858	10.6073	16.0459	482	135	554
chr5:89286864-89286885:+	17.7189	11.8552	12.0272	771	151	415
chr5:89286967-89286988:+	13.5187	7.01952	19.8044	588	89	684
chr5:89286967-89286988:-	15.1254	1.63789	17.0578	658	20	589
chr5:89286984-89287005:+	7.11511	8.18944	5.7245	309	104	197
chr5:89287021-89287042:+	30.3655	32.0558	32.1497	1322	410	1111
chr5:89287022-89287043:+	20.5879	8.42342	20.6718	896	107	714
chr5:89287029-89287050:+	13.7253	10.3733	19.8044	597	132	684
chr5:89287033-89287054:+	6.51836	2.26184	3.18028	283	28	109
chr5:89287133-89287154:+	10.2595	19.4207	12.6633	446	248	437
chr5:89287137-89287158:+	1.81321	2.33984	1.09864	78	29	37
chr5:89287149-89287170:+	4.0166	4.75767	5.9847	174	60	206
chr5:89287150-89287171:-	12.0498	6.62955	16.017	524	84	553
chr5:89287195-89287216:+	14.345	8.11144	18.7058	624	103	646
chr5:89287206-89287227:+	10.2595	9.12537	6.33164	446	116	218
chr5:89287207-89287228:+	15.4008	30.1059	22.3487	670	385	772
chr5:89287213-89287234:-	4.88877	10.9972	6.44729	212	140	222
chr5:89287367-89287388:+	3.19033	3.43176	6.01361	138	43	207
chr5:89287368-89287389:+	7.59711	7.72147	11.8538	330	98	409
chr5:89287404-89287425:+	14.4827	8.8134	25.182	630	112	870
chr5:89287472-89287493:+	23.3422	29.638	32.7568	1016	379	1132
chr5:89287496-89287517:-	3.23623	5.61561	3.32483	140	71	114
chr5:89287520-89287541:-	36.4477	35.0196	20.4983	1587	448	708
chr5:89287719-89287740:+	18.0862	10.0613	16.5664	787	128	572
chr5:89287740-89287761:+	10.3743	17.8608	6.90987	451	228	238
chr5:89287741-89287762:+	11.1547	2.02786	5.84014	485	25	201
chr5:89287797-89287818:+	23.3881	53.6603	23.1871	1018	687	801
chr5:89287875-89287896:+	23.5946	19.1867	30.733	1027	245	1062
chr5:89287894-89287915:+	43.1268	16.6909	33.682	1878	213	1164
chr5:89287994-89288015:+	30.0212	20.0446	41.6327	1307	256	1439
chr5:89288012-89288033:+	14.8958	11.6212	18.9949	648	148	656
chr5:89288077-89288098:+	21.4142	18.2507	15.7279	932	233	543
chr5:89288106-89288127:+	10.3743	24.5683	15.7279	451	314	543
chr5:89288109-89288130:-	27.9785	27.2201	32.1497	1218	348	1111
chr5:89288110-89288131:+	7.84958	11.6992	11.7959	341	149	407
chr5:89288110-89288131:-	11.8662	3.11979	5.78232	516	39	199
chr5:89288114-89288135:-	66.5607	75.9668	49.2943	2899	973	1704
chr5:89288140-89288161:-	7.13807	6.70754	2.89116	310	85	99
chr5:89288154-89288175:-	19.601	28.0781	16.3929	853	359	566
chr5:89288255-89288276:-	5.62324	12.9471	5.34865	244	165	184
chr5:89288256-89288277:-	9.96116	0.857941	2.08164	433	10	71
chr5:89288293-89288314:-	24.8111	30.6519	16.7109	1080	392	577
chr5:89288294-89288315:+	20.0141	23.3984	16.0749	871	299	555
chr5:89288329-89288350:+	6.26589	3.11979	3.12245	272	39	107
chr5:89288954-89288975:+	10.8792	17.3148	6.12926	473	221	211
chr5:89289054-89289075:-	31.4901	10.0613	20.7585	1371	128	717
chr5:89289158-89289179:+	10.5809	17.2368	13.5885	460	220	469
chr5:89289174-89289195:+	6.10523	6.23957	3.67177	265	79	126
chr5:89289198-89289219:+	13.5876	3.04179	16.9711	591	38	586
chr5:89289231-89289252:-	11.5448	6.78553	12.0561	502	86	416
chr5:89289241-89289262:-	8.6988	12.4791	4.51021	378	159	155
chr5:89289252-89289273:-	4.20021	1.79388	4.27892	182	22	147
chr5:89289261-89289282:-	29.4474	52.6464	28.6225	1282	674	989
chr5:89289313-89289334:+	15.3778	12.4791	21.3368	669	159	737
chr5:89289383-89289404:+	10.3054	11.0752	16.6531	448	141	575
chr5:89289387-89289408:+	13.0367	2.57382	18.4456	567	32	637
chr5:89289398-89289419:+	10.3513	3.89973	11.3912	450	49	393
chr5:89289435-89289456:-	7.52825	5.8496	9.94559	327	74	343
chr5:89289448-89289469:+	13.2892	14.117	25.7602	578	180	890
chr5:89289537-89289558:+	12.899	8.11144	19.8044	561	103	684
chr5:89289591-89289612:-	13.7023	22.6184	11.5646	596	289	399
chr5:89289752-89289773:-	14.9876	18.0948	22.4643	652	231	776
chr5:89289753-89289774:-	3.99364	4.4457	11.449	173	56	395
chr5:89289779-89289800:+	3.02966	5.69361	1.15646	131	72	39
chr5:89289798-89289819:+	6.63312	5.06965	7.40137	288	64	255
chr5:89289905-89289926:-	12.6006	5.7716	8.81804	548	73	304
chr5:89289921-89289942:-	3.07557	4.60168	3.38266	133	58	116
chr5:89289931-89289952:-	5.71504	7.3315	5.84014	248	93	201
chr5:89289946-89289967:-	23.1126	11.3092	23.5051	1006	144	812
chr5:89289980-89290001:+	5.76095	1.4819	0.0289116	250	18	0
chr5:89289998-89290019:-	8.6988	2.80781	6.76532	378	35	233
chr5:89290005-89290026:-	11.6596	15.3649	23.1582	507	196	800
chr5:89290015-89290036:+	8.26271	7.48749	17.9252	359	95	619
chr5:89290034-89290055:+	9.45622	9.51535	12.7211	411	121	439
chr5:89290115-89290136:+	11.5908	11.3872	9.2228	504	145	318
chr5:89290161-89290182:+	5.99047	13.4931	3.61395	260	172	124
chr5:89290285-89290306:-	15.1942	21.7605	10.8419	661	278	374
chr5:89290398-89290419:+	19.8994	15.287	25.5	866	195	881
chr5:89290402-89290423:-	18.9813	14.507	12.8368	826	185	443
chr5:89290439-89290460:-	24.5816	9.67134	23.4762	1070	123	811
chr5:89290440-89290461:+	29.5162	18.5627	20.932	1285	237	723
chr5:89290446-89290467:-	21.6896	15.6769	15.4677	944	200	534
chr5:89290448-89290469:+	14.0466	26.4402	12.2296	611	338	422
chr5:89290474-89290495:+	3.97069	9.51535	8.87586	172	121	306
chr5:89290478-89290499:+	12.5547	18.2507	11.5936	546	233	400
chr5:89290553-89290574:-	17.673	28.702	18.7925	769	367	649
chr5:89290554-89290575:-	20.0371	21.2925	11.9694	872	272	413
chr5:89290570-89290591:+	22.47	14.351	20.5272	978	183	709
chr5:89290571-89290592:+	23.8012	21.4485	33.5375	1036	274	1159
chr5:89290603-89290624:-	34.1296	20.5906	33.6242	1486	263	1162
chr5:89290650-89290671:-	16.1352	10.2173	29.9235	702	130	1034
chr5:89290651-89290672:-	11.958	18.7187	29.3164	520	239	1013
chr5:89290681-89290702:-	12.5777	16.6909	23.563	547	213	814
chr5:89290756-89290777:+	7.62006	18.0948	9.30954	331	231	321
chr5:89290767-89290788:+	29.9523	26.0502	27.7841	1304	333	960
chr5:89290768-89290789:+	15.5155	21.6045	19.8912	675	276	687
chr5:89290777-89290798:+	11.4989	8.34543	18.4167	500	106	636
chr5:89290778-89290799:+	4.17726	10.7633	10.6973	181	137	369
chr5:89290787-89290808:+	16.3877	14.819	17.9252	713	189	619
chr5:89290792-89290813:+	6.61017	3.27578	10.9864	287	41	379
chr5:89290793-89290814:+	18.8206	27.6101	14.08	819	353	486
chr5:89290924-89290945:+	15.1483	13.7271	13.5885	659	175	469
chr5:89290954-89290975:+	9.8923	8.8134	12.0272	430	112	415
chr5:89290961-89290982:+	25.821	10.9193	16.4507	1124	139	568
chr5:89290962-89290983:+	25.7751	25.1923	29.0851	1122	322	1005
chr5:89290965-89290986:+	16.3189	13.8051	15.4966	710	176	535
chr5:89291099-89291120:-	25.8898	41.9611	13.1837	1127	537	455
chr5:89291102-89291123:-	25.8439	20.1226	16.7976	1125	257	580
chr5:89291103-89291124:-	25.8669	42.2731	29.0273	1126	541	1003
chr5:89291117-89291138:+	26.6013	31.0419	32.4388	1158	397	1121
chr5:89291257-89291278:+	21.3453	30.4959	38.597	929	390	1334
chr5:89291257-89291278:-	29.8376	44.301	26.4252	1299	567	913
chr5:89291262-89291283:+	24.6504	22.4625	41.7773	1073	287	1444
chr5:89291271-89291292:+	2.24929	15.3649	0.925171	97	196	31
chr5:89291272-89291293:+	16.25	6.55155	10.9286	707	83	377
chr5:89291288-89291309:-	23.1815	15.287	23.5919	1009	195	815
chr5:89291289-89291310:-	17.1222	11.9332	16.9711	745	152	586
chr5:89291298-89291319:+	9.91526	15.7549	8.81804	431	201	304
chr5:89291301-89291322:+	20.6797	11.3092	21.8572	900	144	755
chr5:89291305-89291326:+	14.1155	33.1477	19.4575	614	424	672
chr5:89291346-89291367:+	17.2599	29.794	19.284	751	381	666
chr5:89291349-89291370:-	15.5155	14.585	20.3538	675	186	703
chr5:89291363-89291384:+	20.3125	9.12537	19.8044	884	116	684
chr5:89291364-89291385:+	14.8958	16.2229	17.0289	648	207	588
chr5:89291369-89291390:+	18.4763	7.72147	10.784	804	98	372
chr5:89291369-89291390:-	19.9682	16.5349	19.7755	869	211	683
chr5:89291395-89291416:-	10.3054	12.5571	9.42518	448	160	325
chr5:89291432-89291453:+	17.9255	22.5405	7.08334	780	288	244
chr5:89291433-89291454:+	6.61017	10.6853	6.50511	287	136	224
chr5:89291533-89291554:-	9.8923	7.40949	13.2993	430	94	459
chr5:89291534-89291555:-	25.6603	41.1032	19.6888	1117	526	680
chr5:89291565-89291586:+	9.59393	11.4652	9.54083	417	146	329
chr5:89291569-89291590:+	20.4732	10.2953	20.5851	891	131	711
chr5:89291726-89291747:+	20.8404	10.3733	12.4031	907	132	428
chr5:89291817-89291838:+	18.7518	33.0697	17.2602	816	423	596
chr5:89291818-89291839:+	25.4308	10.2173	28.3912	1107	130	981
chr5:89291829-89291850:+	15.286	15.7549	20.2959	665	201	701
chr5:89291905-89291926:+	14.2302	12.4791	13.9643	619	159	482
chr5:89291932-89291953:-	7.48235	11.0752	16.2483	325	141	561
chr5:89291994-89292015:-	7.11511	12.0112	9.9745	309	153	344
chr5:89292050-89292071:-	33.1427	73.471	37.9899	1443	941	1313
chr5:89292057-89292078:+	25.7062	32.2898	27.7841	1119	413	960
chr5:89292167-89292188:+	28.2309	30.7299	32.8436	1229	393	1135
chr5:89292168-89292189:-	47.6713	44.8469	46.2586	2076	574	1599
chr5:89292180-89292201:+	3.67232	3.43176	3.87416	159	43	133
chr5:89292197-89292218:+	24.1225	34.3956	34	1050	440	1175
chr5:89292223-89292244:-	12.0268	8.7354	16.3351	523	111	564
chr5:89292245-89292266:-	33.4181	29.482	35.0698	1455	377	1212
chr5:89292300-89292321:+	17.5124	10.5293	14.8895	762	134	514
chr5:89292302-89292323:-	14.9417	10.7633	13.1837	650	137	455
chr5:89292303-89292324:-	2.73129	0.857941	7.14117	118	10	246
chr5:89292415-89292436:+	11.0629	7.87746	28.8827	481	100	998
chr5:89292461-89292482:+	6.01342	2.65182	3.09354	261	33	106
chr5:89292474-89292495:+	8.10205	9.59334	10.2347	352	122	353
chr5:89292485-89292506:+	9.20374	1.55989	4.25001	400	19	146
chr5:89292509-89292530:+	37.9626	41.5711	26.4252	1653	532	913
chr5:89292512-89292533:-	19.4633	5.45963	17.0578	847	69	589
chr5:89292515-89292536:-	15.8139	16.5349	14.1667	688	211	489
chr5:89292576-89292597:+	27.3588	15.5989	36.9779	1191	199	1278
chr5:89292591-89292612:-	20.9322	33.3037	23.9677	911	426	828
chr5:89292605-89292626:+	19.8305	29.794	26.8589	863	381	928
chr5:89292608-89292629:+	10.971	8.8134	17.5204	477	112	605
chr5:89292609-89292630:+	5.64619	6.23957	6.53402	245	79	225
chr5:89292610-89292631:+	15.8828	14.897	3.00681	691	190	103
chr5:89292651-89292672:+	14.8729	30.2619	13.2415	647	387	457
chr5:89292670-89292691:+	32.2016	47.1088	11.9405	1402	603	412
chr5:89292696-89292717:-	22.6307	15.9889	18.8793	985	204	652
chr5:89292743-89292764:-	16.4336	30.9639	21.6259	715	396	747
chr5:89292820-89292841:-	39.8217	46.4068	40.0426	1734	594	1384
chr5:89292858-89292879:-	22.1028	16.9248	23.1004	962	216	798
chr5:89292935-89292956:+	32.2475	29.794	39.4065	1404	381	1362
chr5:89292962-89292983:-	38.8348	22.9304	29.3453	1691	293	1014
chr5:89293273-89293294:-	24.1225	12.4791	20.9898	1050	159	725
chr5:89293307-89293328:+	18.66	22.6184	8.81804	812	289	304
chr5:89293308-89293329:+	10.5809	3.50976	3.12245	460	44	107
chr5:89293439-89293460:+	6.65607	15.4429	16.9711	289	197	586
chr5:89293441-89293462:+	5.11829	8.03345	6.53402	222	102	225
chr5:89293543-89293564:+	25.8439	51.3985	37.3827	1125	658	1292
chr5:89293544-89293565:+	7.36759	8.11144	8.2109	320	103	283
chr5:89293604-89293625:+	14.4597	17.8608	14.3691	629	228	496
chr5:89293630-89293651:+	26.3259	6.55155	19.7755	1146	83	683
chr5:89293708-89293729:+	36.4018	27.3761	29.5187	1585	350	1020
chr5:89293723-89293744:+	12.9449	11.5432	20.1225	563	147	695
chr5:89293806-89293827:-	4.20021	1.01393	4.39456	182	12	151
chr5:89293807-89293828:-	11.935	14.741	5.66667	519	188	195
chr5:89293821-89293842:+	45.9958	15.131	15.034	2003	193	519
chr5:89293822-89293843:+	45.9499	16.2229	15.1497	2001	207	523
chr5:89293823-89293844:+	10.1907	8.96938	13.4728	443	114	465
chr5:89293824-89293845:+	10.4891	9.20337	11.767	456	117	406
chr5:89293854-89293875:+	8.7447	7.72147	7.45919	380	98	257
chr5:89293855-89293876:+	23.8471	19.0307	24.4303	1038	243	844
chr5:89293887-89293908:-	24.9259	16.6129	10.0612	1085	212	347
chr5:89293912-89293933:-	6.15113	11.9332	10.4082	267	152	359
chr5:89293979-89294000:+	6.67903	4.3677	6.44729	290	55	222
chr5:89294043-89294064:+	16.5943	11.6992	22.6667	722	149	783
chr5:89294047-89294068:-	14.0696	7.09751	11.2755	612	90	389
chr5:89294048-89294069:-	8.99718	2.49583	6.9677	391	31	240
chr5:89294081-89294102:-	14.4827	13.1811	11.0153	630	168	380
chr5:89294082-89294103:-	18.66	16.3789	22.8402	812	209	789
chr5:89294113-89294134:+	20.9781	36.5795	26.3963	913	468	912
chr5:89294120-89294141:+	7.71187	8.89139	12.6633	335	113	437
chr5:89294175-89294196:-	7.11511	1.24791	8.64457	309	15	298
chr5:89294267-89294288:+	22.4241	13.8051	22.7245	976	176	785
chr5:89294283-89294304:+	22.8143	35.3316	26.3096	993	452	909
chr5:89294374-89294395:+	8.40043	8.50142	8.67348	365	108	299
chr5:89294399-89294420:+	23.5258	38.8413	25.5289	1024	497	882
chr5:89294446-89294467:+	5.64619	0.0779947	0.607144	245	0	20
chr5:89294447-89294468:+	8.23976	8.11144	1.47449	358	103	50
chr5:89294455-89294476:-	21.9191	20.9806	23.0715	954	268	797
chr5:89294553-89294574:-	12.7613	11.9332	19.631	555	152	678
chr5:89294693-89294714:-	12.0039	15.8329	13.7619	522	202	475
chr5:89294777-89294798:+	15.6533	14.663	5.52212	681	187	190
chr5:89294854-89294875:-	7.80367	12.4011	10.8708	339	158	375
chr5:89294916-89294937:+	4.95763	2.57382	6.41838	215	32	221
chr5:89294969-89294990:-	24.4439	13.3371	19.6599	1064	170	679
chr5:89294970-89294991:-	2.40996	2.9638	3.2381	104	37	111
chr5:89294971-89294992:+	21.2765	22.8524	27.4949	926	292	950
chr5:89294981-89295002:+	29.2867	36.0335	31.5426	1275	461	1090
chr5:89294984-89295005:-	64.9312	49.6046	36.7177	2828	635	1269
chr5:89294985-89295006:-	16.8009	12.1672	17.2024	731	155	594
chr5:89294994-89295015:+	9.50212	1.63789	4.79933	413	20	165
chr5:89295012-89295033:-	1.74435	0.0779947	8.2109	75	0	283
chr5:89295094-89295115:+	16.6861	15.209	23.7075	726	194	819
chr5:89295172-89295193:-	12.8531	13.7271	21.7415	559	175	751
chr5:89295297-89295318:-	8.30862	21.5265	10.5816	361	275	365
chr5:89295334-89295355:+	17.3287	13.6491	11.9694	754	174	413
chr5:89295335-89295356:+	12.7154	5.61561	19.7755	553	71	683
chr5:89295335-89295356:-	40.2348	49.9166	32.5256	1752	639	1124
chr5:89295368-89295389:+	6.65607	9.74933	5.92688	289	124	204
chr5:89295376-89295397:+	21.8503	22.7744	25.4133	951	291	878
chr5:89295399-89295420:+	5.71504	4.3677	7.40137	248	55	255
chr5:89295408-89295429:-	35.5985	29.092	44.8997	1550	372	1552
chr5:89295413-89295434:+	16.9615	14.351	16.9133	738	183	584
chr5:89295450-89295471:-	8.88242	5.53762	8.7313	386	70	301
chr5:89295451-89295472:-	12.6236	13.961	4.88606	549	178	168
chr5:89295489-89295510:+	20.7486	21.6045	19.7466	903	276	682
chr5:89295540-89295561:+	24.4439	13.1811	33.4796	1064	168	1157
chr5:89295549-89295570:+	16.8468	10.3733	18.2143	733	132	629
chr5:89295550-89295571:+	5.07239	1.94987	4.51021	220	24	155
chr5:89295564-89295585:+	21.8273	4.05572	8.78913	950	51	303
chr5:89295573-89295594:+	20.3584	22.8524	21.8283	886	292	754
chr5:89295580-89295601:+	21.1158	10.0613	17.5493	919	128	606
chr5:89295604-89295625:+	19.8535	9.51535	18.5613	864	121	641
chr5:89295608-89295629:-	17.4665	10.0613	14.0221	760	128	484
chr5:89295609-89295630:-	35.392	42.9751	31.6293	1541	550	1093
chr5:89295610-89295631:-	21.1388	19.5767	18.8793	920	250	652
chr5:89295707-89295728:+	9.34146	7.79947	17.7228	406	99	612
chr5:89295789-89295810:+	17.9025	8.8134	15.2942	779	112	528
chr5:89295797-89295818:-	29.0343	16.7689	22.9558	1264	214	793
chr5:89295807-89295828:+	29.7917	35.8775	24.9218	1297	459	861
chr5:89295843-89295864:+	24.2373	34.2397	18.5902	1055	438	642
chr5:89295990-89296011:-	9.18079	8.96938	10.2347	399	114	353
chr5:89295991-89296012:-	8.37747	21.2925	9.28063	364	272	320
chr5:89296541-89296562:-	13.1515	15.5209	9.56974	572	198	330
chr5:89296574-89296595:+	9.63983	2.02786	2.89116	419	25	99
chr5:89296605-89296626:+	30.4802	45.0029	42.2109	1327	576	1459
chr5:89296611-89296632:-	9.24965	12.6351	6.38946	402	161	220
chr5:89296612-89296633:-	24.0996	18.7187	22.8113	1049	239	788
chr5:89296613-89296634:-	10.4202	9.67134	12.4898	453	123	431
chr5:89296628-89296649:-	8.23976	14.507	9.56974	358	185	330
chr5:89296629-89296650:-	16.8468	15.209	26.1072	733	194	902
chr5:89296635-89296656:-	37.4347	35.4876	44.2926	1630	454	1531
chr5:89296678-89296699:-	11.4071	10.8413	11.767	496	138	406
chr5:89296707-89296728:+	5.85276	4.99166	12.5765	254	63	434
chr5:89296748-89296769:-	10.3972	8.03345	8.41328	452	102	290
chr5:89296749-89296770:-	19.8764	25.6602	20.267	865	328	700
chr5:89296846-89296867:+	18.8206	38.5294	33.6242	819	493	1162
chr5:89296846-89296867:-	24.4898	15.6769	27.6684	1066	200	956
chr5:89296878-89296899:+	8.35452	16.6129	17.5204	363	212	605
chr5:89296881-89296902:-	19.119	14.429	27.813	832	184	961
chr5:89296895-89296916:-	23.1585	22.3065	15.8436	1008	285	547
chr5:89296896-89296917:+	24.7652	18.0168	23.9677	1078	230	828
chr5:89296941-89296962:+	7.98729	10.4513	8.64457	347	133	298
chr5:89296998-89297019:-	5.53143	8.18944	10.0902	240	104	348
chr5:89297022-89297043:+	15.3319	18.3287	19.3997	667	234	670
chr5:89297098-89297119:+	8.85946	18.3287	10.2636	385	234	354
chr5:89297108-89297129:-	25.1324	29.716	29.0273	1094	380	1003
chr5:89297172-89297193:+	32.4771	38.1394	28.449	1414	488	983
chr5:89297184-89297205:+	7.62006	2.18385	5.00171	331	27	172
chr5:89297184-89297205:-	12.5318	5.30364	6.44729	545	67	222
chr5:89297249-89297270:+	49.9435	79.0866	45.8827	2175	1013	1586
chr5:89297249-89297270:-	11.476	40.4792	9.10716	499	518	314
chr5:89297250-89297271:+	62.1081	85.0922	37.3249	2705	1090	1290
chr5:89297251-89297272:+	24.7881	30.8079	25.4133	1079	394	878
chr5:89297252-89297273:+	11.2006	13.1811	11.9405	487	168	412
chr5:89297255-89297276:+	10.053	4.99166	6.10035	437	63	210
chr5:89297257-89297278:-	16.6861	10.2953	9.56974	726	131	330
chr5:89297306-89297327:+	3.94774	6.00559	6.7364	171	76	232
chr5:89297307-89297328:+	22.5159	18.4067	18.4167	980	235	636
chr5:89297311-89297332:+	11.7285	10.4513	6.15817	510	133	212
chr5:89297499-89297520:-	21.2994	10.0613	20.8742	927	128	721
chr5:89297566-89297587:-	35.6215	26.6742	39.58	1551	341	1368
chr5:89297578-89297599:+	21.965	15.6769	15.4677	956	200	534
chr5:89297579-89297600:-	20.1059	14.507	11.3912	875	185	393
chr5:89297583-89297604:-	20.565	34.6296	24.7772	895	443	856
chr5:89297617-89297638:-	20.4732	47.2648	27.813	891	605	961
chr5:89297857-89297878:-	21.7585	8.11144	29.4031	947	103	1016
chr5:89298021-89298042:+	14.8499	12.7131	25.0375	646	162	865
chr5:89298050-89298071:-	15.1024	14.039	9.62756	657	179	332
chr5:89298066-89298087:+	15.4696	1.94987	15.6123	673	24	539
chr5:89298114-89298135:+	20.2207	14.897	24.7194	880	190	854
chr5:89298121-89298142:+	12.2564	7.09751	13.3572	533	90	461
chr5:89298138-89298159:-	1.7673	4.91366	2.16837	76	62	74
chr5:89298232-89298253:+	14.8729	3.19778	12.6922	647	40	438
chr5:89298275-89298296:-	22.1716	27.1421	10.6684	965	347	368
chr5:89298282-89298303:+	20.7715	11.8552	13.5885	904	151	469
chr5:89298444-89298465:+	16.709	13.883	17.6361	727	177	609
chr5:89298461-89298482:+	11.4071	2.02786	12.6055	496	25	435
chr5:89298473-89298494:+	10.8333	12.0112	13.1259	471	153	453
chr5:89298567-89298588:+	18.5222	4.91366	6.36055	806	62	219
chr5:89298587-89298608:+	39.2479	31.0419	26.83	1709	397	927
chr5:89298682-89298703:+	30.4573	43.053	43.2518	1326	551	1495
chr5:89298702-89298723:+	28.9424	39.5433	32.1497	1260	506	1111
chr5:89298716-89298737:+	18.6141	23.9444	15.5834	810	306	538
chr5:89298716-89298737:-	25.9128	28.1561	23.881	1128	360	825
chr5:89298756-89298777:+	17.0074	21.5265	25.9337	740	275	896
chr5:89298757-89298778:-	23.8242	20.2786	23.3895	1037	259	808
chr5:89298812-89298833:+	3.58051	0.935936	1.06973	155	11	36
chr5:89298816-89298837:+	9.57098	21.6825	10.0612	416	277	347
chr5:89298887-89298908:-	7.91843	2.65182	5.46429	344	33	188
chr5:89298890-89298911:-	14.9188	12.2452	13.0102	649	156	449
chr5:89298899-89298920:-	28.1391	21.8385	26.1072	1225	279	902
chr5:89298900-89298921:-	8.60699	5.92759	7.2279	374	75	249
chr5:89298911-89298932:-	8.76766	7.64348	6.62076	381	97	228
chr5:89298914-89298935:+	5.53143	1.55989	2.9779	240	19	102
chr5:89298915-89298936:+	5.32486	2.02786	8.15307	231	25	281
chr5:89298917-89298938:-	10.4432	11.6212	15.0051	454	148	518
chr5:89298924-89298945:-	21.529	13.6491	15.8146	937	174	546
chr5:89298939-89298960:+	12.2105	27.2201	28.7092	531	348	992
chr5:89298941-89298962:+	29.7458	31.1199	33.2194	1295	398	1148
chr5:89298941-89298962:-	15.9287	17.7048	16.5374	693	226	571
chr5:89298944-89298965:+	1.44597	0.0779947	3.26701	62	0	112
chr5:89299000-89299021:-	3.4428	1.4819	5.233	149	18	180
chr5:89299069-89299090:+	16.5484	9.98332	14.8895	720	127	514
chr5:89299075-89299096:+	10.994	15.053	10.148	478	192	350
chr5:89299079-89299100:-	11.4301	19.8886	9.65648	497	254	333
chr5:89299171-89299192:+	1.79025	1.87187	7.63266	77	23	263
chr5:89299363-89299384:-	24.0078	31.3538	23.3606	1045	401	807
chr5:89299375-89299396:+	9.68574	2.65182	15.2364	421	33	526
chr5:89299376-89299397:+	39.2938	20.9806	29.2007	1711	268	1009
chr5:89299379-89299400:-	18.7747	18.0948	15.2653	817	231	527
chr5:89299385-89299406:+	11.476	15.287	11.9694	499	195	413
chr5:89299390-89299411:-	46.1335	41.5711	32.9303	2009	532	1138
chr5:89299402-89299423:-	21.1388	19.8106	24.7772	920	253	856
chr5:89299411-89299432:-	4.52154	5.22564	4.68368	196	66	161
chr5:89300179-89300200:+	10.7415	27.0641	11.1599	467	346	385
chr5:89300390-89300411:+	39.1102	36.2675	30.9354	1703	464	1069
chr5:89300422-89300443:+	18.0403	8.89139	23.6497	785	113	817
chr5:89300450-89300471:+	3.87888	3.89973	5.63776	168	49	194
chr5:89300453-89300474:-	22.6536	20.2006	25.9337	986	258	896
chr5:89300464-89300485:+	49.1631	56.2341	34.3759	2141	720	1188
chr5:89300467-89300488:-	21.4142	9.12537	16.2194	932	116	560
chr5:89300473-89300494:-	21.1158	41.4152	16.1327	919	530	557
chr5:89300504-89300525:-	18.5911	19.1867	22.0885	809	245	763
chr5:89300515-89300536:-	10.9251	2.65182	7.95069	475	33	274
chr5:89300518-89300539:-	18.7518	31.4318	16.5664	816	402	572
chr5:89300522-89300543:+	17.3058	11.9332	16.364	753	152	565
chr5:89300540-89300561:-	0.941031	5.45963	2.68878	40	69	92
chr5:89300557-89300578:-	10.7874	5.14765	6.9677	469	65	240
chr5:89300558-89300579:-	10.053	7.40949	12.8657	437	94	444
chr5:89300567-89300588:+	14.5975	11.8552	15.9881	635	151	552
chr5:89300575-89300596:-	23.6635	10.3733	21.3079	1030	132	736
chr5:89300653-89300674:-	26.762	47.5767	25.9337	1165	609	896
chr5:89300670-89300691:-	17.0304	11.6212	7.2279	741	148	249
chr5:89300740-89300761:+	28.8506	23.3984	14.4558	1256	299	499
chr5:89300740-89300761:-	10.1218	10.9972	11.1021	440	140	383
chr5:89300741-89300762:-	21.2994	13.6491	17.6361	927	174	609
chr5:89300742-89300763:-	5.07239	10.3733	6.30273	220	132	217
chr5:89300842-89300863:+	22.9061	22.1505	22.2041	997	283	767
chr5:89300843-89300864:+	31.6278	31.1199	37.0358	1377	398	1280
chr5:89300855-89300876:-	10.7645	15.209	12.2296	468	194	422
chr5:89300866-89300887:-	6.01342	6.23957	9.56974	261	79	330
chr5:89301379-89301400:-	35.7821	22.6184	38.1344	1558	289	1318
chr5:89301380-89301401:-	8.95127	5.38163	15.6412	389	68	540
chr5:89301388-89301409:-	47.7172	35.0976	37.9031	2078	449	1310
chr5:89301432-89301453:-	30.5261	12.6351	21.4813	1329	161	742
chr5:89301447-89301468:-	22.47	30.0279	30.1548	978	384	1042
chr5:89301564-89301585:+	17.3976	16.3789	19.7755	757	209	683
chr5:89301565-89301586:+	18.6829	15.5989	19.6599	813	199	679
chr5:89301567-89301588:-	41.589	28.546	39.9269	1811	365	1380
chr5:89301610-89301631:-	18.9813	28.858	13.2704	826	369	458
chr5:89301622-89301643:-	5.41667	11.5432	5.46429	235	147	188
chr5:89301631-89301652:+	10.5809	9.90532	12.6055	460	126	435
chr5:89301634-89301655:+	30.595	55.1422	27.2926	1332	706	943
chr5:89301638-89301659:-	13.8859	9.74933	15.0629	604	124	520
chr5:89301639-89301660:-	18.6141	11.6212	18.3589	810	148	634
chr5:89301640-89301661:-	10.6956	7.64348	16.1038	465	97	556
chr5:89301641-89301662:-	61.0982	34.1617	64.8487	2661	437	2242
chr5:89301642-89301663:-	12.8531	13.3371	22.2619	559	170	769
chr5:89301658-89301679:-	17.8107	18.0168	21.7704	775	230	752
chr5:89301796-89301817:+	22.1028	16.0669	23.1004	962	205	798
chr5:89301797-89301818:+	29.7228	20.3566	30.5885	1294	260	1057
chr5:89301798-89301819:+	6.74788	15.5989	6.76532	293	199	233
chr5:89301804-89301825:+	8.0791	16.3789	18.1276	351	209	626
chr5:89301826-89301847:+	57.2193	53.8163	50.4218	2492	689	1743
chr5:89301834-89301855:-	13.84	18.0168	16.0459	602	230	554
chr5:89301837-89301858:-	23.5028	25.7382	18.7925	1023	329	649
chr5:89301841-89301862:-	30.7557	25.8162	33.0749	1339	330	1143
chr5:89301890-89301911:+	2.59357	6.08358	3.55613	112	77	122
chr5:89301896-89301917:-	8.81356	3.43176	7.28572	383	43	251
chr5:89301904-89301925:-	27.8867	45.6269	25.3266	1214	584	875
chr5:89301956-89301977:-	12.44	4.67968	10.6106	541	59	366
chr5:89301962-89301983:-	11.9809	11.2312	6.33164	521	143	218
chr5:89301975-89301996:-	7.98729	1.01393	18.4456	347	12	637
chr5:89302006-89302027:+	9.77754	4.05572	11.2755	425	51	389
chr5:89302015-89302036:-	39.8676	41.4932	41.4303	1736	531	1432
chr5:89302064-89302085:-	15.1713	11.5432	18.33	660	147	633
chr5:89302204-89302225:+	16.4795	13.1811	22.1752	717	168	766
chr5:89302212-89302233:+	12.9449	21.8385	15.6123	563	279	539
chr5:89302223-89302244:+	18.4993	26.3622	28.796	805	337	995
chr5:89302238-89302259:-	7.75777	2.26184	10.8419	337	28	374
chr5:89302253-89302274:+	25.2013	23.6324	30.8487	1097	302	1066
chr5:89302309-89302330:-	9.52507	25.3483	9.48301	414	324	327
chr5:89302310-89302331:-	2.70833	0.311979	6.33164	117	3	218
chr5:89302314-89302335:-	19.0042	23.7104	9.65648	827	303	333
chr5:89302339-89302360:+	13.1744	24.1003	19.8044	573	308	684
chr5:89302350-89302371:-	18.3845	26.4402	21.3079	800	338	736
chr5:89302351-89302372:-	22.9061	12.7911	23.4184	997	163	809
chr5:89302407-89302428:-	11.017	12.2452	10.3214	479	156	356
chr5:89302432-89302453:-	7.87253	9.90532	11.6803	342	126	403
chr5:89302467-89302488:+	44.7334	28.936	50.5086	1948	370	1746
chr5:89302468-89302489:-	12.7154	13.961	14.8895	553	178	514
chr5:89302477-89302498:-	14.5516	16.5349	17.665	633	211	610
chr5:89302493-89302514:+	3.53461	1.32591	5.66667	153	16	195
chr5:89302642-89302663:-	6.03637	4.4457	7.95069	262	56	274
chr5:89302653-89302674:-	17.4206	12.9471	18.1565	758	165	627
chr5:89302662-89302683:-	47.6024	36.7355	47.762	2073	470	1651
chr5:89302663-89302684:-	52.2846	39.4653	42.0664	2277	505	1454
chr5:89302672-89302693:-	2.75424	1.4819	4.59695	119	18	158
chr5:89302680-89302701:+	32.2934	9.67134	29.1429	1406	123	1007
chr5:89302684-89302705:-	20.4273	18.5627	16.1905	889	237	559
chr5:89302696-89302717:-	15.3549	13.7271	16.5085	668	175	570
chr5:89302772-89302793:-	15.4696	28.1561	22.2041	673	360	767
chr5:89302776-89302797:+	20.1518	9.67134	15.699	877	123	542
chr5:89302852-89302873:+	23.4569	12.7131	14.051	1021	162	485
chr5:89303119-89303140:+	14.9876	15.9109	13.5885	652	203	469
chr5:89303150-89303171:-	0.941031	11.8552	3.87416	40	151	133
chr5:89303199-89303220:-	24.375	43.209	16.1038	1061	553	556
chr5:89303212-89303233:+	21.3224	29.794	20.2092	928	381	698
chr5:89303213-89303234:+	35.7592	36.3455	40.5052	1557	465	1400
chr5:89303218-89303239:+	33.3263	30.4959	21.597	1451	390	746
chr5:89303284-89303305:-	20.7945	21.1366	17.0578	905	270	589
chr5:89303345-89303366:+	6.58722	6.55155	10.3504	286	83	357
chr5:89303346-89303367:+	4.29202	6.16158	14.0221	186	78	484
chr5:89303354-89303375:+	6.9315	6.16158	13.097	301	78	452
chr5:89303413-89303434:+	9.59393	9.35936	13.2415	417	119	457
chr5:89303427-89303448:+	12.2334	2.26184	10.1191	532	28	349
chr5:89303439-89303460:-	37.9626	30.1839	38.7416	1653	386	1339
chr5:89303442-89303463:+	7.91843	3.19778	8.29763	344	40	286
chr5:89303444-89303465:-	24.3061	23.9444	26.5987	1058	306	919
chr5:89303495-89303516:-	17.9255	29.716	19.6599	780	380	679
chr5:89303593-89303614:-	39.3167	35.3316	31.9184	1712	452	1103
chr5:89303594-89303615:-	14.2073	6.08358	14.5714	618	77	503
chr5:89303600-89303621:+	2.84605	0.389973	1.32993	123	4	45
chr5:89303604-89303625:+	10.6956	5.8496	9.16498	465	74	316
chr5:89303649-89303670:-	11.7285	9.67134	11.9983	510	123	414
chr5:89303703-89303724:-	2.38701	4.05572	0.549321	103	51	18
chr5:89303713-89303734:+	24.1914	29.014	23.1004	1053	371	798
chr5:89303778-89303799:-	8.23976	13.961	15.9592	358	178	551
chr5:89303860-89303881:+	18.3845	9.98332	24.6327	800	127	851
chr5:89303911-89303932:+	9.8923	12.7131	9.59865	430	162	331
chr5:89303981-89304002:+	19.4403	24.4123	18.1854	846	312	628
chr5:89304005-89304026:+	12.7613	13.5711	11.8248	555	173	408
chr5:89304006-89304027:+	8.40043	11.5432	8.50001	365	147	293
chr5:89304015-89304036:+	12.8531	13.7271	8.09525	559	175	279
chr5:89304018-89304039:-	15.0565	28.546	22.6378	655	365	782
chr5:89304037-89304058:+	26.2571	13.7271	25.8759	1143	175	894
chr5:89304077-89304098:-	42.7136	43.443	42.6735	1860	556	1475
chr5:89304097-89304118:+	31.4442	27.8441	37.7296	1369	356	1304
chr5:89304102-89304123:-	15.1483	8.50142	11.6225	659	108	401
chr5:89304130-89304151:-	2.66243	1.55989	3.20919	115	19	110
chr5:89304466-89304487:-	14.2761	10.4513	11.3912	621	133	393
chr5:89304599-89304620:+	8.30862	6.16158	4.77041	361	78	164
chr5:89304600-89304621:+	26.9686	23.7884	26.6276	1174	304	920
chr5:89304612-89304633:-	4.84287	1.79388	8.64457	210	22	298
chr5:89304628-89304649:-	12.5318	2.41783	9.62756	545	30	332
chr5:89304746-89304767:-	15.8139	23.1644	15.6123	688	296	539
chr5:89304748-89304769:+	32.0639	43.209	33.5086	1396	553	1158
chr5:89304789-89304810:+	1.92797	4.91366	1.01191	83	62	34
chr5:89304833-89304854:+	7.59711	3.97773	11.4779	330	50	396
chr5:89304842-89304863:+	28.3916	20.5906	16.4507	1236	263	568
chr5:89304843-89304864:-	2.96081	0.0779947	1.30102	128	0	44
chr5:89304844-89304865:-	7.78072	21.8385	13.733	338	279	474
chr5:89304880-89304901:+	10.0759	24.5683	11.8248	438	314	408
chr5:89304935-89304956:+	28.0473	20.5906	31.8028	1221	263	1099
chr5:89304939-89304960:+	3.78708	2.26184	1.56123	164	28	53
chr5:89304940-89304961:+	9.06603	7.87746	8.55784	394	100	295
chr5:89304942-89304963:+	10.8792	11.4652	17.1157	473	146	591
chr5:89305027-89305048:-	26.6243	28.78	16.7109	1159	368	577
chr5:89305032-89305053:-	26.1423	12.7911	22.4354	1138	163	775
chr5:89305084-89305105:-	12.8302	15.053	13.2415	558	192	457
chr5:89305102-89305123:+	3.94774	3.19778	7.19899	171	40	248
chr5:89305122-89305143:+	18.4763	21.6045	20.5851	804	276	711
chr5:89305127-89305148:+	13.5876	10.8413	18.1276	591	138	626
chr5:89305127-89305148:-	29.2638	21.0586	13.415	1274	269	463
chr5:89305146-89305167:+	7.29873	8.11144	5.69559	317	103	196
chr5:89305219-89305240:+	6.77083	2.41783	12.8368	294	30	443
chr5:89305227-89305248:+	24.0307	27.1421	21.4235	1046	347	740
chr5:89305289-89305310:+	21.3683	18.3287	15.9881	930	234	552
chr5:89305342-89305363:-	17.5812	22.8524	15.381	765	292	531
chr5:89305590-89305611:+	11.935	9.04738	18.2432	519	115	630
chr5:89305596-89305617:+	9.15784	11.1532	10.8997	398	142	376
chr5:89305604-89305625:+	9.20374	1.79388	15.699	400	22	542
chr5:89305605-89305626:+	9.70869	2.33984	5.95579	422	29	205
chr5:89305621-89305642:-	48.1074	41.1812	42.0953	2095	527	1455
chr5:89305634-89305655:+	28.4146	24.7243	32.7858	1237	316	1133
chr5:89305709-89305730:+	17.5124	14.741	14.6293	762	188	505
chr5:89305761-89305782:-	34.4739	39.7773	26.0783	1501	509	901
chr5:89305810-89305831:+	13.6335	5.8496	7.34355	593	74	253
chr5:89305817-89305838:+	10.7874	3.04179	23.7943	469	38	822
chr5:89305818-89305839:+	12.1416	13.961	6.36055	528	178	219
chr5:89305819-89305840:+	2.80014	2.26184	2.45749	121	28	84
chr5:89305834-89305855:+	4.13136	5.14765	5.60885	179	65	193
chr5:89305835-89305856:+	14.804	6.62955	11.3912	644	84	393
chr5:89305841-89305862:+	9.57098	6.78553	8.44219	416	86	291
chr5:89305904-89305925:+	17.8796	12.7911	27.148	778	163	938
chr5:89305907-89305928:-	7.68891	5.45963	15.9014	334	69	549
chr5:89305915-89305936:-	11.958	23.1644	15.9014	520	296	549
chr5:89305917-89305938:+	12.922	8.34543	6.9677	562	106	240
chr5:89305918-89305939:+	20.8863	17.3928	13.9065	909	222	480
chr5:89305942-89305963:+	35.9887	25.9722	21.7704	1567	332	752
chr5:89305943-89305964:+	12.8761	12.1672	21.6548	560	155	748
chr5:89305951-89305972:-	20.3355	17.0028	12.7211	885	217	439
chr5:89305958-89305979:+	13.8859	8.7354	12.0561	604	111	416
chr5:89306014-89306035:+	10.4432	13.8051	14.6004	454	176	504
chr5:89306050-89306071:-	4.15431	4.21171	2.39966	180	53	82
chr5:89306091-89306112:+	8.17091	1.71588	2.13946	355	21	73
chr5:89306092-89306113:+	10.9481	7.95545	26.483	476	101	915
chr5:89306099-89306120:+	2.869	14.819	4.85715	124	189	167
chr5:89306370-89306391:-	15.5844	13.6491	15.3232	678	174	529
chr5:89306374-89306395:-	17.214	13.961	8.26872	749	178	285
chr5:89306381-89306402:-	11.5678	2.80781	6.18708	503	35	213
chr5:89306517-89306538:-	14.3679	11.1532	17.983	625	142	621
chr5:89306524-89306545:+	4.91172	1.4819	4.51021	213	18	155
chr5:89306546-89306567:+	11.7973	12.1672	10.148	513	155	350
chr5:89306562-89306583:-	16.8238	14.273	9.54083	732	182	329
chr5:89306577-89306598:-	8.6988	30.3399	9.74321	378	388	336
chr5:89306581-89306602:+	18.0173	19.1087	12.6922	784	244	438
chr5:89306651-89306672:-	30.4573	10.6853	20.4405	1326	136	706
chr5:89306709-89306730:-	45.3761	46.4068	40.216	1976	594	1390
chr5:89306761-89306782:-	15.9746	16.1449	27.7841	695	206	960
chr5:89306845-89306866:-	0.367232	3.27578	4.04762	15	41	139
chr5:89307648-89307669:+	38.6741	46.4068	22.233	1684	594	768
chr5:89307656-89307677:-	21.5749	12.3232	13.6463	939	157	471
chr5:89307677-89307698:-	9.2726	4.4457	10.6395	403	56	367
chr5:89307774-89307795:-	10.3054	6.08358	12.2585	448	77	423
chr5:89307775-89307796:+	1.37712	0.779947	9.19389	59	9	317
chr5:89307788-89307809:-	19.3944	18.4067	34	844	235	1175
chr5:89307897-89307918:+	26.5325	31.1199	22.1174	1155	398	764
chr5:89307905-89307926:+	3.4428	7.72147	9.54083	149	98	329
chr5:89307939-89307960:+	13.1974	11.6992	10.1191	574	149	349
chr5:89307940-89307961:+	22.3093	17.5488	23.1004	971	224	798
chr5:89307959-89307980:+	11.5678	2.41783	4.7415	503	30	163
chr5:89308007-89308028:-	14.7811	9.04738	10.8997	643	115	376
chr5:89308596-89308617:+	6.77083	9.28136	5.9847	294	118	206
chr5:89308606-89308627:-	9.38736	8.42342	6.88096	408	107	237
chr5:89308723-89308744:+	8.51519	8.8134	6.30273	370	112	217
chr5:89308724-89308745:+	12.3482	11.5432	6.04253	537	147	208
chr5:89308730-89308751:-	18.3386	13.2591	30.1548	798	169	1042
chr5:89308738-89308759:-	4.0625	17.5488	4.85715	176	224	167
chr5:89308770-89308791:+	44.917	44.301	57.3895	1956	567	1984
chr5:89308782-89308803:-	22.47	10.6853	12.114	978	136	418
chr5:89308791-89308812:+	27.1292	23.0084	18.5323	1181	294	640
chr5:89308796-89308817:+	17.1681	5.7716	19.6599	747	73	679
chr5:89308797-89308818:-	22.8831	37.0475	23.1871	996	474	801
chr5:89308827-89308848:+	3.53461	2.8858	7.83505	153	36	270
chr5:89308829-89308850:+	14.1155	13.4931	24.517	614	172	847
chr5:89308831-89308852:-	31.7426	43.755	41.8351	1382	560	1446
chr5:89308835-89308856:-	37.274	41.0252	23.7075	1623	525	819
chr5:89308853-89308874:-	5.34781	14.507	12.4609	232	185	430
chr5:89308884-89308905:-	16.3189	15.3649	15.9592	710	196	551
chr5:89308946-89308967:-	17.0074	14.663	16.6531	740	187	575
chr5:89309011-89309032:+	9.73164	7.95545	4.7415	423	101	163
chr5:89309029-89309050:-	8.60699	4.13372	13.6463	374	52	471
chr5:89309078-89309099:+	1.79025	10.0613	1.96599	77	128	67
chr5:89309087-89309108:+	8.17091	2.26184	5.26191	355	28	181
chr5:89309137-89309158:+	31.4672	28.0781	30.1837	1370	359	1043
chr5:89309141-89309162:-	32.1328	69.2593	23.2449	1399	887	803
chr5:89309239-89309260:+	3.09852	1.09193	5.52212	134	13	190
chr5:89309257-89309278:-	13.863	2.18385	8.44219	603	27	291
chr5:89309346-89309367:+	7.84958	7.48749	15.5834	341	95	538
chr5:89309347-89309368:+	1.12465	0.935936	2.02381	48	11	69
chr5:89309362-89309383:-	21.1617	44.7689	23.9099	921	573	826
chr5:89309398-89309419:+	36.6084	37.1255	42.8181	1594	475	1480
chr5:89309399-89309420:+	46.5466	35.7216	33.9133	2027	457	1172
chr5:89309405-89309426:-	23.3651	29.248	22.7245	1017	374	785
chr5:89309442-89309463:-	14.1155	27.2981	9.04933	614	349	312
chr5:89309471-89309492:+	18.8206	14.195	14.7738	819	181	510
chr5:89309472-89309493:-	42.071	38.6074	37.2092	1832	494	1286
chr5:89309505-89309526:+	44.3662	57.2481	30.9932	1932	733	1071
chr5:89309514-89309535:-	4.47564	7.79947	11.5357	194	99	398
chr5:89309535-89309556:-	8.60699	8.96938	11.7959	374	114	407
chr5:89309649-89309670:-	32.018	19.4987	55.7994	1394	249	1929
chr5:89309652-89309673:+	24.5816	7.95545	25.2109	1070	101	871
chr5:89309657-89309678:+	7.89548	5.92759	14.716	343	75	508
chr5:89311799-89311820:-	17.1681	5.53762	17.2313	747	70	595
chr5:89311820-89311841:-	17.8107	16.5349	17.1446	775	211	592
chr5:89311830-89311851:-	12.6695	5.14765	14.5136	551	65	501
chr5:89311831-89311852:-	26.0275	32.6018	20.7874	1133	417	718
chr5:89312014-89312035:+	24.6504	24.2563	23.9099	1073	310	826
chr5:89312044-89312065:-	21.9421	13.4931	18.0408	955	172	623
chr5:89312059-89312080:+	9.57098	16.2229	11.0442	416	207	381
chr5:89312076-89312097:-	11.3842	15.6769	10.9575	495	200	378
chr5:89312212-89312233:-	13.0367	9.74933	18.2143	567	124	629
chr5:89312262-89312283:+	25.1783	25.8942	28.5068	1096	331	985
chr5:89312266-89312287:+	10.2136	14.741	17.9252	444	188	619
chr5:89312267-89312288:-	10.2136	2.80781	19.284	444	35	666
chr5:89312268-89312289:-	8.46928	6.70754	4.71259	368	85	162
chr5:89312298-89312319:-	10.535	12.0112	13.5017	458	153	466
chr5:89312321-89312342:+	39.6381	75.6548	30.4728	1726	969	1053
chr5:89312335-89312356:-	18.4993	42.8191	24.2279	805	548	837
chr5:89312359-89312380:+	13.0597	19.6547	10.9286	568	251	377
chr5:89312403-89312424:+	13.863	35.4096	27.2058	603	453	940
chr5:89312435-89312456:-	23.7553	30.4179	20.3827	1034	389	704
chr5:89312483-89312504:-	10.6497	8.18944	11.3623	463	104	392
chr5:89312516-89312537:-	11.1547	9.51535	1.70578	485	121	58
chr5:89312576-89312597:+	4.75106	2.26184	2.7466	206	28	94
chr5:89312577-89312598:+	14.5286	17.0028	16.8555	632	217	582
chr5:89312578-89312599:+	6.10523	8.50142	10.3793	265	108	358
chr5:89312635-89312656:-	15.1713	10.9193	11.5357	660	139	398
chr5:89312693-89312714:+	10.1448	2.18385	6.85205	441	27	236
chr5:89312694-89312715:+	23.7094	27.7661	22.5221	1032	355	778
chr5:89312704-89312725:-	15.6762	17.4708	26.4541	682	223	914
chr5:89312723-89312744:+	12.3023	5.8496	6.38946	535	74	220
chr5:89312724-89312745:+	23.0208	42.1171	19.1684	1002	539	662
chr5:89312726-89312747:-	12.2105	11.1532	18.2143	531	142	629
chr5:89312729-89312750:-	12.7613	9.12537	22.6667	555	116	783
chr5:89312800-89312821:-	4.22316	4.83567	8.44219	183	61	291
chr5:89312810-89312831:-	8.125	16.2229	2.68878	353	207	92
chr5:89313030-89313051:-	11.5448	8.03345	5.49321	502	102	189
chr5:89313041-89313062:-	32.2246	55.4542	36.8912	1403	710	1275
chr5:89313057-89313078:+	8.92832	11.8552	8.64457	388	151	298
chr5:89313069-89313090:+	4.79696	3.04179	7.92178	208	38	273
chr5:89313076-89313097:+	19.4633	20.2786	13.7908	847	259	476
chr5:89313126-89313147:+	14.6204	6.08358	6.85205	636	77	236
chr5:89313131-89313152:+	12.2564	4.67968	8.23981	533	59	284
chr5:89313132-89313153:+	6.61017	14.195	5.17518	287	181	178
chr5:89313134-89313155:-	27.4047	17.2368	24.546	1193	220	848
chr5:89313144-89313165:+	5.85276	10.9193	10.3504	254	139	357
chr5:89313148-89313169:+	7.25283	21.0586	6.4762	315	269	223
chr5:89313175-89313196:+	5.89866	3.27578	12.1429	256	41	419
chr5:89313188-89313209:+	17.6271	17.6268	14.2534	767	225	492
chr5:89313214-89313235:-	31.5131	51.3205	43.2229	1372	657	1494
chr5:89313218-89313239:+	38.0314	39.3873	37.4116	1656	504	1293
chr5:89313252-89313273:+	8.58404	18.8747	10.6684	373	241	368
chr5:89313325-89313346:-	10.535	8.57941	13.6174	458	109	470
chr5:89313326-89313347:+	22.9061	32.0558	31.5715	997	410	1091
chr5:89313328-89313349:-	8.83651	5.92759	8.35545	384	75	288
chr5:89313419-89313440:-	8.33157	1.24791	5.57994	362	15	192
chr5:89313475-89313496:-	6.38065	3.04179	7.17008	277	38	247
chr5:89313478-89313499:+	18.0862	5.8496	10.5816	787	74	365
chr5:89313628-89313649:+	24.0996	22.0725	38.9728	1049	282	1347
chr5:89313677-89313698:-	2.40996	4.67968	1.59014	104	59	54
chr5:89313736-89313757:-	19.3944	17.9388	14.8606	844	229	513
chr5:89313776-89313797:-	18.8206	4.99166	10.784	819	63	372
chr5:89313845-89313866:-	5.53143	0.857941	11.767	240	10	406
chr5:89313854-89313875:+	14.8729	8.42342	13.5017	647	107	466
chr5:89313855-89313876:+	14.5516	8.57941	14.716	633	109	508
chr5:89313879-89313900:+	11.958	8.18944	13.6752	520	104	472
chr5:89313880-89313901:-	22.4011	23.7884	11.0731	975	304	382
chr5:89313885-89313906:-	21.3453	29.794	26.8589	929	381	928
chr5:89313897-89313918:+	24.3061	10.2953	33.046	1058	131	1142
chr5:89313944-89313965:+	6.21999	14.039	12.8657	270	179	444
chr5:89313945-89313966:+	10.3743	30.9639	13.3861	451	396	462
chr5:89313946-89313967:+	24.3291	26.2062	30.5307	1059	335	1055
chr5:89313947-89313968:+	23.6176	32.2898	31.1667	1028	413	1077
chr5:89313947-89313968:-	35.4608	39.1533	32.5545	1544	501	1125
chr5:89313962-89313983:-	21.2076	34.4736	23.9388	923	441	827
chr5:89313974-89313995:-	7.43644	1.4819	6.15817	323	18	212
chr5:89313985-89314006:+	42.3005	47.1088	33.7977	1842	603	1168
chr5:89313989-89314010:-	18.6141	13.4151	18.7347	810	171	647
chr5:89313991-89314012:+	19.0042	40.8692	23.0136	827	523	795
chr5:89313994-89314015:-	7.82663	23.4764	8.84695	340	300	305
chr5:89313995-89314016:-	7.11511	3.97773	17.8385	309	50	616
chr5:89314006-89314027:+	33.441	23.1644	40.245	1456	296	1391
chr5:89314021-89314042:-	17.7648	1.01393	10.466	773	12	361
chr5:89314052-89314073:-	35.7821	27.5321	12.0561	1558	352	416
chr5:89314053-89314074:+	37.1134	54.5963	38.8572	1616	699	1343
chr5:89314066-89314087:+	11.8662	10.6853	12.3742	516	136	427
chr5:89314066-89314087:-	18.4075	33.0697	17.2891	801	423	597
chr5:89314068-89314089:-	19.578	19.0307	23.1582	852	243	800
chr5:89314105-89314126:+	28.5982	15.7549	22.5511	1245	201	779
chr5:89314144-89314165:-	2.82309	4.75767	2.28402	122	60	78
chr5:89314147-89314168:-	5.1642	5.8496	6.7364	224	74	232
chr5:89314152-89314173:+	13.1056	13.7271	15.5544	570	175	537
chr5:89314203-89314224:+	4.79696	2.18385	3.32483	208	27	114
chr5:89314206-89314227:+	8.26271	15.131	14.6004	359	193	504
chr5:89314247-89314268:-	8.7447	9.35936	8.38437	380	119	289
chr5:89314248-89314269:-	21.2994	27.8441	32.3521	927	356	1118
chr5:89314249-89314270:-	8.85946	6.55155	14.4269	385	83	498
chr5:89314253-89314274:-	4.0166	6.55155	4.33674	174	83	149
chr5:89314254-89314275:-	19.5551	20.5906	16.7109	851	263	577
chr5:89314255-89314276:-	9.41031	5.53762	10.1769	409	70	351
chr5:89314263-89314284:+	5.00353	4.91366	11.2755	217	62	389
chr5:89314264-89314285:+	11.6826	6.08358	10.3504	508	77	357
chr5:89314290-89314311:+	9.59393	5.69361	10.8997	417	72	376
chr5:89314353-89314374:+	41.2906	29.638	48.08	1798	379	1662
chr5:89314354-89314375:+	18.1091	17.1588	11.3333	788	219	391
chr5:89314372-89314393:+	19.578	33.2257	19.9779	852	425	690
chr5:89314380-89314401:+	1.85911	1.63789	5.55103	80	20	191
chr5:89314381-89314402:+	19.8305	16.5349	21.7994	863	211	753
chr5:89314382-89314403:+	29.9982	28.702	31.8028	1306	367	1099
chr5:89314383-89314404:+	10.5809	10.9972	11.6514	460	140	402
chr5:89314446-89314467:-	16.6172	8.96938	13.4439	723	114	464
chr5:89314451-89314472:+	7.80367	4.28971	11.2466	339	54	388
chr5:89314452-89314473:+	11.0629	8.89139	14.3112	481	113	494
chr5:89314456-89314477:+	7.02331	1.4819	7.54593	305	18	260
chr5:89314457-89314478:+	9.18079	6.39556	13.9065	399	81	480
chr5:89314462-89314483:-	32.3393	47.7327	35.4745	1408	611	1226
chr5:89314480-89314501:-	13.8859	6.00559	4.39456	604	76	151
chr5:89314494-89314515:-	12.2793	9.43735	7.83505	534	120	270
chr5:89314508-89314529:-	17.8337	7.40949	11.3623	776	94	392
chr5:89314529-89314550:-	12.3252	17.8608	13.2126	536	228	456
chr5:89314535-89314556:+	7.73482	8.50142	4.91497	336	108	169
chr5:89314562-89314583:+	21.4142	22.7744	13.2126	932	291	456
chr5:89314574-89314595:-	13.1744	34.8636	9.9745	573	446	344
chr5:89314577-89314598:-	20.0141	14.975	16.7109	871	191	577
chr5:89314604-89314625:-	16.4336	7.87746	12.6055	715	100	435
chr5:89314661-89314682:+	20.7256	29.404	3.32483	902	376	114
chr5:89314662-89314683:+	16.1582	8.18944	18.5902	703	104	642
chr5:89314677-89314698:+	12.9908	6.16158	11.9983	565	78	414
chr5:89314715-89314736:+	11.0399	8.34543	8.61566	480	106	297
chr5:89314732-89314753:-	12.1875	6.78553	9.54083	530	86	329
chr5:89314733-89314754:-	10.9251	6.47356	11.4201	475	82	394
chr5:89314801-89314822:+	12.8072	12.0112	13.0391	557	153	450
chr5:89314949-89314970:+	17.3746	18.7967	11.6803	756	240	403
chr5:89315023-89315044:-	13.1515	15.4429	9.25171	572	197	319
chr5:89315093-89315114:+	18.0403	8.65741	14.4558	785	110	499
chr5:89315096-89315117:+	18.4075	24.1783	29.9813	801	309	1036
chr5:89315119-89315140:-	14.322	17.1588	21.7994	623	219	753
chr5:89315120-89315141:-	7.20692	4.52369	12.7211	313	57	439
chr5:89315121-89315142:-	15.1942	9.67134	12.3453	661	123	426
chr5:89315140-89315161:-	17.6501	21.0586	22.0017	768	269	760
chr5:89315141-89315162:-	13.6335	14.039	30.9354	593	179	1069
chr5:89315148-89315169:+	11.9809	5.92759	9.07824	521	75	313
chr5:89315149-89315170:-	3.92479	10.3733	6.70749	170	132	231
chr5:89315150-89315171:-	11.2465	1.87187	2.13946	489	23	73
chr5:89315228-89315249:-	17.4894	13.6491	14.2245	761	174	491
chr5:89315241-89315262:-	35.5985	38.4514	34.8674	1550	492	1205
chr5:89315281-89315302:+	15.1024	3.89973	8.2109	657	49	283
chr5:89315300-89315321:+	4.54449	3.74374	2.51531	197	47	86
chr5:89315318-89315339:-	3.83298	1.4039	5.57994	166	17	192
chr5:89315356-89315377:+	28.8047	37.6714	28.4201	1254	482	982
chr5:89315363-89315384:-	3.71822	4.3677	3.2381	161	55	111
chr5:89315396-89315417:+	7.16102	4.83567	4.22109	311	61	145
chr5:89315397-89315418:+	18.8436	17.0028	17.1735	820	217	593
chr5:89315405-89315426:-	7.57415	24.2563	8.32654	329	310	287
chr5:89315406-89315427:-	4.79696	0.779947	9.51192	208	9	328
chr5:89315409-89315430:-	18.8665	28.0001	7.60375	821	358	262
chr5:89315426-89315447:+	20.4961	10.7633	18.648	892	137	644
chr5:89315452-89315473:+	40.1201	14.117	12.3742	1747	180	427
chr5:89315505-89315526:-	15.9287	39.6213	26.8011	693	507	926
chr5:89315633-89315654:-	8.79061	3.11979	9.2228	382	39	318
chr5:89315634-89315655:-	1.46893	4.21171	2.63096	63	53	90
chr5:89315638-89315659:-	18.3157	14.351	13.8197	797	183	477
chr5:89315644-89315665:-	30.8934	7.48749	22.7245	1345	95	785
chr5:89315652-89315673:-	17.9714	59.1199	11.4201	782	757	394
chr5:89315656-89315677:-	18.7288	19.8886	14.0221	815	254	484
chr5:89315711-89315732:+	17.6271	16.4569	19.2262	767	210	664
chr5:89315712-89315733:+	4.31497	0.779947	9.2228	187	9	318
chr5:89315779-89315800:+	4.17726	24.2563	0.404762	181	310	13
chr5:89315819-89315840:-	11.8203	15.5209	8.9626	514	198	309
chr5:89315842-89315863:+	26.4636	18.2507	38.2501	1152	233	1322
chr5:89315852-89315873:+	37.1593	29.17	26.3096	1618	373	909
chr5:89315875-89315896:-	1.26236	2.02786	1.64796	54	25	56
chr5:89315889-89315910:+	4.1084	4.83567	3.26701	178	61	112
chr5:89315894-89315915:-	8.51519	6.39556	8.78913	370	81	303
chr5:89315899-89315920:-	5.23305	9.20337	10.6973	227	117	369
chr5:89315900-89315921:-	29.654	36.5015	34.8674	1291	467	1205
chr5:89315901-89315922:-	27.244	6.86353	10.1769	1186	87	351
chr5:89315962-89315983:+	13.7253	13.1031	18.0119	597	167	622
chr5:89315972-89315993:+	7.98729	11.5432	6.9677	347	147	240
chr5:89315988-89316009:+	9.93821	13.883	12.8657	432	177	444
chr5:89315989-89316010:+	9.68574	18.7187	11.1599	421	239	385
chr5:89316031-89316052:-	9.8464	8.89139	5.63776	428	113	194
chr5:89316779-89316800:+	12.2793	14.507	10.2058	534	185	352
chr5:89316780-89316801:+	19.3485	28.3901	22.898	842	363	791
chr5:89316790-89316811:-	30.0671	15.6769	29.9524	1309	200	1035
chr5:89316793-89316814:-	16.5484	13.8051	6.56293	720	176	226
chr5:89316795-89316816:-	37.6872	56.0782	29.5477	1641	718	1021
chr5:89316985-89317006:-	4.79696	8.50142	10.4949	208	108	362
chr5:89316993-89317014:+	16.4336	15.4429	11.9116	715	197	411
chr5:89316996-89317017:+	19.142	13.3371	11.6514	833	170	402
chr5:89317152-89317173:+	15.9975	17.3148	17.9252	696	221	619
chr5:89317196-89317217:+	4.22316	1.79388	8.32654	183	22	287
chr5:89317236-89317257:-	25.5456	18.9527	20.6718	1112	242	714
chr5:89317262-89317283:+	17.8107	18.3287	9.36736	775	234	323
chr5:89317317-89317338:-	43.7694	34.2397	38.6837	1906	438	1337
chr5:89317323-89317344:-	1.26236	1.16992	3.35375	54	14	115
chr5:89317326-89317347:+	16.3877	9.43735	21.5391	713	120	744
chr5:89317333-89317354:+	20.7945	19.4207	23.9677	905	248	828
chr5:89317344-89317365:-	13.0138	13.8051	14.051	566	176	485
chr5:89317407-89317428:-	27.6801	31.5098	22.4932	1205	403	777
chr5:89317421-89317442:+	9.77754	8.65741	8.55784	425	110	295
chr5:89317422-89317443:+	11.3383	10.9972	19.5732	493	140	676
chr5:89317515-89317536:+	26.1882	16.6129	27.3215	1140	212	944
chr5:89317530-89317551:-	12.3941	26.5962	15.9014	539	340	549
chr5:89317539-89317560:+	12.8302	4.4457	8.67348	558	56	299
chr5:89317540-89317561:+	38.4446	23.9444	36.7177	1674	306	1269
chr5:89317541-89317562:-	14.0007	19.0307	7.7194	609	243	266
chr5:89317589-89317610:-	16.3648	28.468	28.8249	712	364	996
chr5:89317590-89317611:-	7.32168	9.67134	11.3623	318	123	392
chr5:89317637-89317658:-	4.24612	21.6825	9.4541	184	277	326
chr5:89317648-89317669:+	36.0805	18.9527	16.7398	1571	242	578
chr5:89317661-89317682:+	25.6603	21.9165	36.5732	1117	280	1264
chr5:89317689-89317710:-	29.8835	28.3901	24.6905	1301	363	853
chr5:89317717-89317738:+	14.0466	17.7048	9.56974	611	226	330
chr5:89317719-89317740:+	15.309	12.2452	13.6752	666	156	472
chr5:89317732-89317753:-	21.6896	11.2312	25.0664	944	143	866
chr5:89317761-89317782:+	16.0664	15.5989	17.8674	699	199	617
chr5:89317769-89317790:+	20.4043	13.0251	23.8521	888	166	824
chr5:89318593-89318614:+	12.0957	14.273	21.1055	526	182	729
chr5:89318709-89318730:+	9.8005	6.62955	10.0612	426	84	347
chr5:89318754-89318775:+	9.04308	13.883	23.534	393	177	813
chr5:89318775-89318796:+	16.3418	26.8302	18.7636	711	343	648
chr5:89318786-89318807:+	8.97422	11.3872	4.68368	390	145	161
chr5:89318787-89318808:+	20.2207	9.43735	14.8606	880	120	513
chr5:89318860-89318881:+	19.3026	31.1199	15.7568	840	398	544
chr5:89318871-89318892:-	13.4269	13.4151	14.9184	584	171	515
chr5:89318902-89318923:-	21.1847	16.9248	22.3487	922	216	772
chr5:89318940-89318961:+	30.572	22.3845	29.0273	1331	286	1003
chr5:89318946-89318967:+	5.71504	2.72981	1.67687	248	34	57
chr5:89318964-89318985:-	31.0999	43.365	21.4524	1354	555	741
chr5:89319002-89319023:+	11.8203	6.00559	20.4405	514	76	706
chr5:89319006-89319027:+	22.2634	18.7967	13.7908	969	240	476
chr5:89319015-89319036:-	16.3877	22.0725	14.2823	713	282	493
chr5:89319087-89319108:+	20.2436	8.7354	18.648	881	111	644
chr5:89319096-89319117:-	8.83651	13.3371	12.4898	384	170	431
chr5:89319097-89319118:-	12.899	14.819	11.9405	561	189	412
chr5:89319163-89319184:+	5.85276	17.7048	7.14117	254	226	246
chr5:89319198-89319219:-	26.1194	18.3287	28.5936	1137	234	988
chr5:89319262-89319283:+	7.27578	6.70754	8.76022	316	85	302
chr5:89319357-89319378:+	6.74788	2.49583	11.1888	293	31	386
chr5:89319359-89319380:-	16.3418	7.87746	19.5732	711	100	676
chr5:89319535-89319556:-	15.2172	10.6853	19.8044	662	136	684
chr5:89319576-89319597:+	18.7747	15.209	16.1038	817	194	556
chr5:89319611-89319632:-	37.274	44.301	56.4644	1623	567	1952
chr5:89319660-89319681:+	33.8312	15.3649	30.2126	1473	196	1044
chr5:89319661-89319682:-	11.7055	7.17551	8.2109	509	91	283
chr5:89319665-89319686:-	14.4597	22.3845	11.8538	629	286	409
chr5:89319666-89319687:-	7.18397	9.28136	9.88777	312	118	341
chr5:89319781-89319802:-	10.5579	4.21171	9.82995	459	53	339
chr5:89319906-89319927:+	7.80367	4.99166	12.0272	339	63	415
chr5:89319916-89319937:+	13.84	17.9388	14.4269	602	229	498
chr5:89320251-89320272:+	43.4022	23.4764	34.8674	1890	300	1205
chr5:89320274-89320295:+	22.8831	20.0446	14.4558	996	256	499
chr5:89320311-89320332:+	22.6307	34.2397	12.5476	985	438	433
chr5:89320335-89320356:-	14.827	7.95545	11.5936	645	101	400
chr5:89320336-89320357:-	11.476	6.78553	8.70239	499	86	300
chr5:89320369-89320390:+	7.48235	2.02786	5.34865	325	25	184
chr5:89320376-89320397:-	15.5614	17.3928	17.4915	677	222	604
chr5:89320377-89320398:+	18.8895	24.1783	9.39627	822	309	324
chr5:89320450-89320471:+	9.20374	6.55155	6.7364	400	83	232
chr5:89320474-89320495:+	2.15749	0.0779947	0.0578232	93	0	1
chr5:89320477-89320498:+	12.0498	11.7772	14.8317	524	150	512
chr5:89320478-89320499:+	3.76412	4.67968	4.30783	163	59	148
chr5:89320532-89320553:-	40.1201	31.9778	34.0579	1747	409	1177
chr5:89320577-89320598:-	23.893	34.6296	24.3147	1040	443	840
chr5:89320583-89320604:-	7.02331	11.2312	10.0902	305	143	348
chr5:89320590-89320611:-	15.3778	8.11144	18.7058	669	103	646
chr5:89320629-89320650:+	21.988	19.8106	18.966	957	253	655
chr5:89320630-89320651:+	5.00353	8.57941	7.40137	217	109	255
chr5:89320643-89320664:-	26.1653	21.8385	32.8436	1139	279	1135
chr5:89320651-89320672:+	1.99682	2.26184	6.15817	86	28	212
chr5:89320693-89320714:-	46.3171	34.2397	36.5732	2017	438	1264
chr5:89320694-89320715:-	8.51519	3.04179	3.00681	370	38	103
chr5:89320701-89320722:+	32.1098	17.3148	34.8674	1398	221	1205
chr5:89320863-89320884:+	17.2369	15.287	16.7687	750	195	579
chr5:89320885-89320906:+	24.0996	30.9639	27.3504	1049	396	945
chr5:89320948-89320969:-	9.86935	1.63789	12.4031	429	20	428
chr5:89320982-89321003:+	9.38736	8.57941	8.9626	408	109	309
chr5:89320992-89321013:-	5.39372	6.70754	14.3112	234	85	494
chr5:89320993-89321014:-	4.22316	4.21171	7.43028	183	53	256
chr5:89321008-89321029:-	24.857	35.1756	17.2024	1082	450	594
chr5:89321064-89321085:+	9.13489	8.8134	8.58675	397	112	296
chr5:89321068-89321089:+	2.66243	4.05572	5.49321	115	51	189
chr5:89321069-89321090:+	10.8792	14.507	9.59865	473	185	331
chr5:89321072-89321093:+	2.04273	4.67968	11.6803	88	59	403
chr5:89321083-89321104:+	6.19704	4.60168	5.52212	269	58	190
chr5:89321115-89321136:+	24.6275	18.8747	27.4949	1072	241	950
chr5:89321181-89321202:-	11.8432	5.14765	16.364	515	65	565
chr5:89321259-89321280:-	35.1624	35.6436	39.8113	1531	456	1376
chr5:89321289-89321310:+	21.965	12.0892	10.1191	956	154	349
chr5:89321291-89321312:-	6.24294	5.45963	6.79423	271	69	234
chr5:89321405-89321426:+	10.3743	4.4457	19.8912	451	56	687
chr5:89321411-89321432:+	19.0731	15.9109	10.7262	830	203	370
chr5:89321450-89321471:+	3.4428	0.857941	3.96089	149	10	136
chr5:89321451-89321472:-	5.09534	11.6992	5.08844	221	149	175
chr5:89321509-89321530:-	16.6172	10.9193	16.8844	723	139	583
chr5:89321510-89321531:-	20.9552	18.0948	19.2551	912	231	665
chr5:89321539-89321560:+	30.6868	31.9778	30.7909	1336	409	1064
chr5:89321546-89321567:+	8.42338	22.7744	12.0272	366	291	415
chr5:89321547-89321568:+	10.5809	15.5989	13.9354	460	199	481
chr5:89321558-89321579:+	9.41031	5.45963	12.7789	409	69	441
chr5:89321571-89321592:+	19.4403	25.7382	32.2075	846	329	1113
chr5:89321572-89321593:+	6.90855	3.19778	16.0459	300	40	554
chr5:89321585-89321606:-	10.4432	9.59334	8.32654	454	122	287
chr5:89321614-89321635:+	27.9785	31.0419	21.1633	1218	397	731
chr5:89321615-89321636:+	27.6801	26.2062	21.1633	1205	335	731
chr5:89321711-89321732:+	8.99718	8.8134	7.95069	391	112	274
chr5:89321721-89321742:+	15.8598	33.0697	11.3912	690	423	393
chr5:89321841-89321862:-	47.6483	43.677	41.9218	2075	559	1449
chr5:89322079-89322100:+	12.0268	17.7048	16.364	523	226	565
chr5:89322085-89322106:-	9.04308	24.2563	10.2636	393	310	354
chr5:89322166-89322187:+	20.4273	22.0725	26.9456	889	282	931
chr5:89322167-89322188:+	10.8333	2.41783	12.1718	471	30	420
chr5:89322197-89322218:+	17.2828	13.2591	10.9864	752	169	379
chr5:89322202-89322223:+	22.7913	17.1588	23.881	992	219	825
chr5:89322235-89322256:+	9.2267	18.4847	20.7585	401	236	717
chr5:89322250-89322271:-	4.75106	5.92759	6.01361	206	75	207
chr5:89322251-89322272:+	16.1352	11.3092	17.7517	702	144	613
chr5:89322252-89322273:+	14.0237	3.27578	4.94388	610	41	170
chr5:89322254-89322275:-	7.75777	3.66575	4.85715	337	46	167
chr5:89322259-89322280:+	3.55756	4.13372	8.00851	154	52	276
chr5:89322275-89322296:+	21.0699	33.7717	13.3283	917	432	460
chr5:89322291-89322312:+	11.7285	5.22564	10.7262	510	66	370
chr5:89322305-89322326:+	8.40043	2.41783	2.86225	365	30	98
chr5:89322373-89322394:-	15.6303	9.98332	18.3878	680	127	635
chr5:89322381-89322402:-	10.5579	10.1393	8.78913	459	129	303
chr5:89322426-89322447:-	12.8531	18.3287	8.35545	559	234	288
chr5:89322459-89322480:-	3.60346	5.61561	4.27892	156	71	147
chr5:89322464-89322485:-	16.25	22.2285	9.74321	707	284	336
chr5:89322467-89322488:-	10.8563	15.053	14.7738	472	192	510
chr5:89322500-89322521:-	50.0353	68.5573	45.449	2179	878	1571
chr5:89322501-89322522:-	21.6667	16.9248	22.6378	943	216	782
chr5:89322594-89322615:-	3.46575	7.2535	9.42518	150	92	325
chr5:89322595-89322616:-	5.1642	2.57382	2.57313	224	32	88
chr5:89322600-89322621:-	6.83969	4.4457	5.29082	297	56	182
chr5:89322617-89322638:-	21.2994	18.3287	14.8895	927	234	514
chr5:89322618-89322639:-	27.6571	25.8942	25.5289	1204	331	882
chr5:89322644-89322665:-	24.5127	17.8608	10.3214	1067	228	356
chr5:89322645-89322666:-	22.7684	17.9388	10.784	991	229	372
chr5:89322646-89322667:-	44.2514	41.2592	47.9933	1927	528	1659
chr5:89322647-89322668:-	20.7715	15.5989	23.3606	904	199	807
chr5:89322655-89322676:-	19.3715	24.8023	14.5714	843	317	503
chr5:89322692-89322713:+	8.97422	9.90532	3.41157	390	126	117
chr5:89322753-89322774:-	18.9813	18.7967	11.5646	826	240	399
chr5:89322806-89322827:-	1.51483	2.33984	5.63776	65	29	194
chr5:89322817-89322838:-	11.0399	11.2312	17.2891	480	143	597
chr5:89322839-89322860:-	14.6434	9.28136	12.0851	637	118	417
chr5:89322851-89322872:+	20.2666	28.858	26.7721	882	369	925
chr5:89323263-89323284:+	24.9488	24.3343	21.2211	1086	311	733
chr5:89323271-89323292:+	6.33475	5.61561	12.3742	275	71	427
chr5:89323296-89323317:-	11.5448	9.59334	9.91668	502	122	342
chr5:89323301-89323322:-	19.2338	18.3287	8.29763	837	234	286
chr5:89323343-89323364:-	6.28884	3.43176	1.41667	273	43	48
chr5:89323377-89323398:+	28.0014	43.053	13.415	1219	551	463
chr5:89323418-89323439:-	11.2235	9.43735	8.76022	488	120	302
chr5:89323473-89323494:-	13.0367	18.0168	6.76532	567	230	233
chr5:89323623-89323644:+	1.88206	2.80781	4.62586	81	35	159
chr5:89323630-89323651:+	9.98411	19.1867	6.56293	434	245	226
chr5:89323647-89323668:-	20.9781	32.4458	19.3708	913	415	669
chr5:89323686-89323707:-	25.6603	36.4235	20.0647	1117	466	693
chr5:89323822-89323843:+	15.791	12.4011	16.9422	687	158	585
chr5:89323822-89323843:-	5.60028	1.63789	8.06634	243	20	278
chr5:89323841-89323862:+	14.2302	10.9972	11.0153	619	140	380
chr5:89324427-89324448:+	16.5254	10.3733	6.07144	719	132	209
chr5:89324428-89324449:+	12.5777	11.9332	15.8436	547	152	547
chr5:89324487-89324508:+	15.6073	34.3956	27.1769	679	440	939
chr5:89324557-89324578:-	23.1815	30.5739	28.0153	1009	391	968
chr5:89324560-89324581:-	21.506	28.1561	24.0545	936	360	831
chr5:89324647-89324668:+	7.94139	4.99166	6.9677	345	63	240
chr5:89324665-89324686:+	4.72811	8.11144	6.04253	205	103	208
chr5:89324683-89324704:-	28.0014	39.8553	19.3708	1219	510	669
chr5:89326443-89326464:-	26.8997	40.0113	19.1973	1171	512	663
chr5:89326477-89326498:-	16.2041	21.2925	21.2211	705	272	733
chr5:89326614-89326635:+	9.02013	11.8552	16.2483	392	151	561
chr5:89326632-89326653:+	11.3612	12.7131	14.3112	494	162	494
chr5:89326642-89326663:-	12.0957	11.7772	13.9354	526	150	481
chr5:89326703-89326724:+	12.0957	21.9165	17.7806	526	280	614
chr5:89326713-89326734:+	23.7553	16.0669	30.8487	1034	205	1066
chr5:89326743-89326764:-	12.5318	5.30364	9.88777	545	67	341
chr5:89326744-89326765:-	16.8927	22.5405	20.3827	735	288	704
chr5:89326813-89326834:-	21.0929	23.3984	13.8776	918	299	479
chr5:89326814-89326835:+	36.5396	46.0168	17.3759	1591	589	600
chr5:89327441-89327462:+	15.1942	22.5405	7.77722	661	288	268
chr5:89327583-89327604:+	11.0629	6.23957	12.9813	481	79	448
chr5:89327595-89327616:-	3.02966	6.47356	8.81804	131	82	304
chr5:89327642-89327663:-	48.8418	64.8915	38.0188	2127	831	1314
chr5:89327679-89327700:+	8.88242	16.0669	15.7279	386	205	543
chr5:89327688-89327709:+	17.3287	16.5349	10.8419	754	211	374
chr5:89327694-89327715:+	20.542	8.65741	19.313	894	110	667
chr5:89327702-89327723:-	5.37076	8.42342	10.6973	233	107	369
chr5:89327704-89327725:+	2.11158	3.66575	3.58504	91	46	123
chr5:89327781-89327802:-	16.5943	21.3705	15.5255	722	273	536
chr5:89327814-89327835:+	8.6988	1.4819	3.15137	378	18	108
chr5:89327832-89327853:+	15.8598	14.663	14.1089	690	187	487
chr5:89327840-89327861:+	6.74788	13.1031	6.7364	293	167	232
chr5:89327856-89327877:-	1.28531	1.09193	3.70069	55	13	127
chr5:89327865-89327886:+	16.4336	25.1143	8.41328	715	321	290
chr5:89327875-89327896:-	24.857	17.3928	43.2518	1082	222	1495
chr5:89327942-89327963:-	20.2896	11.6212	28.6514	883	148	990
chr5:89327947-89327968:-	26.5325	38.1394	22.0885	1155	488	763
chr5:89327950-89327971:+	8.56109	16.6129	15.2364	372	212	526
chr5:89327962-89327983:-	38.9954	26.4402	48.4848	1698	338	1676
chr5:89328022-89328043:-	2.70833	2.57382	9.42518	117	32	325
chr5:89328065-89328086:+	33.1197	25.8942	22.6956	1442	331	784
chr5:89328104-89328125:-	20.9781	37.7494	21.5391	913	483	744
chr5:89328108-89328129:-	13.0826	16.8468	14.4847	569	215	500
chr5:89328123-89328144:-	9.68574	19.1087	10.4082	421	244	359
chr5:89328144-89328165:+	27.5883	19.9666	12.3163	1201	255	425
chr5:89328205-89328226:-	22.1257	12.4791	11.3912	963	159	393
chr5:89328206-89328227:-	10.3972	12.5571	11.3623	452	160	392
chr5:89328232-89328253:+	17.6501	21.6825	19.5442	768	277	675
chr5:89328238-89328259:+	19.8076	19.5767	11.4201	862	250	394
chr5:89328248-89328269:+	44.2973	16.7689	34.983	1929	214	1209
chr5:89328263-89328284:+	20.0371	19.4207	11.6225	872	248	401
chr5:89328264-89328285:-	8.05615	22.2285	4.04762	350	284	139
chr5:89328303-89328324:-	33.3951	28.546	28.6514	1454	365	990
chr5:89328368-89328389:+	18.2698	33.1477	22.6378	795	424	782
chr5:89329460-89329481:+	10.7186	9.82733	10.2636	466	125	354
chr5:89329479-89329500:+	8.37747	7.95545	10.2636	364	101	354
chr5:89329485-89329506:+	13.3351	9.43735	12.2585	580	120	423
chr5:89329493-89329514:+	31.1229	47.6547	44.8708	1355	610	1551
chr5:89329547-89329568:+	0.022952	0.0779947	0.0289116	0	0	0
chr5:89329610-89329631:-	13.5646	13.1811	16.2772	590	168	562
chr5:89329747-89329768:-	9.54802	12.9471	7.45919	415	165	257
chr5:89329748-89329769:-	29.3556	30.9639	30.2126	1278	396	1044
chr5:89329776-89329797:-	6.12818	21.4485	3.2381	266	274	111
chr5:89329889-89329910:-	7.82663	1.09193	2.68878	340	13	92
chr5:89329896-89329917:+	11.0858	12.4791	21.6837	482	159	749
chr5:89329897-89329918:+	14.7811	8.96938	17.9541	643	114	620
chr5:89329910-89329931:-	17.5583	17.3928	11.3044	764	222	390
chr5:89329911-89329932:-	13.4499	11.3092	28.4201	585	144	982
chr5:89329963-89329984:-	5.43962	3.04179	7.28572	236	38	251
chr5:89330007-89330028:-	25.4308	43.911	45.9984	1107	562	1590
chr5:89330025-89330046:-	5.8298	9.04738	8.06634	253	115	278
chr5:89330046-89330067:-	43.976	64.6576	52.5902	1915	828	1818
chr5:89330056-89330077:+	13.8859	10.2953	16.682	604	131	576
chr5:89330102-89330123:-	30.5491	19.7326	39.6089	1330	252	1369
chr5:89330108-89330129:-	8.76766	7.87746	7.60375	381	100	262
chr5:89330117-89330138:-	12.899	6.08358	21.0187	561	77	726
chr5:89330123-89330144:+	10.7415	15.3649	20.5562	467	196	710
chr5:89330205-89330226:-	24.0766	14.663	8.32654	1048	187	287
chr5:89330276-89330297:-	11.4989	7.09751	6.44729	500	90	222
chr5:89330323-89330344:-	9.3185	4.21171	11.6803	405	53	403
chr5:89330680-89330701:-	11.4989	16.9248	13.7908	500	216	476
chr5:89330792-89330813:+	1.1935	2.26184	0.0867348	51	28	2
chr5:89330818-89330839:-	17.1681	13.6491	7.31464	747	174	252
chr5:89330834-89330855:-	17.2369	21.7605	18.9082	750	278	653
chr5:89330835-89330856:-	16.9386	26.0502	20.267	737	333	700
chr5:89330949-89330970:+	18.3616	27.6881	32.7858	799	354	1133
chr5:89330955-89330976:+	21.1847	11.2312	12.7211	922	143	439
chr5:89330956-89330977:+	19.8994	39.4653	14.051	866	505	485
chr5:89331000-89331021:+	17.8566	27.6881	39.0885	777	354	1351
chr5:89331015-89331036:+	16.4107	13.8051	15.0051	714	176	518
chr5:89331042-89331063:+	34.4509	25.9722	38.1344	1500	332	1318
chr5:89331053-89331074:-	13.9778	16.9248	20.3538	608	216	703
chr5:89331107-89331128:-	0.986935	9.51535	1.04082	42	121	35
chr5:89331111-89331132:+	3.00671	0.0779947	1.61905	130	0	55
chr5:89331164-89331185:+	5.02648	13.4151	4.68368	218	171	161
chr5:89331182-89331203:+	6.79379	2.26184	7.2279	295	28	249
chr5:89331183-89331204:+	17.9484	19.5767	13.2704	781	250	458
chr5:89331250-89331271:-	19.5321	17.0028	16.1038	850	217	556
chr5:89331324-89331345:+	21.2535	20.3566	27.7262	925	260	958
chr5:89331343-89331364:+	15.4008	11.6992	16.1905	670	149	559
chr5:89331390-89331411:+	14.2073	8.11144	18.8504	618	103	651
chr5:89331400-89331421:-	20.4043	21.4485	25.9626	888	274	897
chr5:89331407-89331428:+	8.23976	7.40949	4.85715	358	94	167
chr5:89331409-89331430:+	16.8468	19.0307	25.2109	733	243	871
chr5:89331412-89331433:+	27.4965	23.0084	38.2211	1197	294	1321
chr5:89331452-89331473:-	20.1289	17.2368	16.1616	876	220	558
chr5:89331460-89331481:+	24.5127	21.4485	43.4831	1067	274	1503
chr5:89331465-89331486:+	24.1914	34.1617	15.4388	1053	437	533
chr5:89331473-89331494:+	15.8828	12.4791	15.6412	691	159	540
chr5:89331496-89331517:+	14.6204	31.5098	14.1089	636	403	487
chr5:89331497-89331518:+	18.3157	21.0586	19.8623	797	269	686
chr5:89331502-89331523:+	11.6596	7.72147	3.81633	507	98	131
chr5:89332739-89332760:+	26.4407	13.1031	28.0443	1151	167	969
chr5:89332744-89332765:+	26.7391	33.3817	36.5154	1164	427	1262
chr5:89332755-89332776:+	10.2366	6.86353	8.84695	445	87	305
chr5:89332811-89332832:+	18.5911	33.3037	13.9065	809	426	480
chr5:89332814-89332835:-	12.1646	2.49583	11.4201	529	31	394
chr5:89332834-89332855:-	7.66596	21.9945	10.5527	333	281	364
chr5:89332840-89332861:+	7.5512	5.61561	11.3912	328	71	393
chr5:89332863-89332884:+	10.2366	18.6407	8.23981	445	238	284
chr5:89332865-89332886:+	32.8443	32.8357	36.1684	1430	420	1250
chr5:89332909-89332930:-	4.40678	8.03345	3.61395	191	102	124
chr5:89332910-89332931:-	13.1515	8.65741	19.3708	572	110	669
chr5:89332919-89332940:+	30.136	16.3789	25.9915	1312	209	898
chr5:89332926-89332947:-	9.02013	7.95545	3.67177	392	101	126
chr5:89332959-89332980:+	23.5487	20.2786	20.4983	1025	259	708
chr5:89333066-89333087:+	15.4926	15.6769	8.70239	674	200	300
chr5:89333073-89333094:-	24.6275	18.3287	23.5051	1072	234	812
chr5:89333114-89333135:+	22.2175	7.2535	13.8197	967	92	477
chr5:89333182-89333203:-	15.1024	10.7633	25.9048	657	137	895
chr5:89333206-89333227:+	22.9979	9.59334	32.0919	1001	122	1109
chr5:89333213-89333234:-	30.1589	31.0419	35.2432	1313	397	1218
chr5:89333216-89333237:-	18.1091	14.273	14.4847	788	182	500
chr5:89333276-89333297:-	1.51483	2.41783	4.01871	65	30	138
chr5:89333789-89333810:+	17.2599	25.3483	14.7449	751	324	509
chr5:89333871-89333892:-	8.0791	7.64348	4.22109	351	97	145
chr5:89333872-89333893:-	21.0699	12.8691	24.1412	917	164	834
chr5:89333893-89333914:-	11.3612	9.35936	6.82314	494	119	235
chr5:89333942-89333963:-	2.2952	14.663	5.03062	99	187	173
chr5:89333946-89333967:+	20.7027	20.2786	38.1344	901	259	1318
chr5:89333950-89333971:-	26.6013	41.7271	33.4507	1158	534	1156
chr5:89334004-89334025:+	8.03319	5.14765	10.4949	349	65	362
chr5:89334038-89334059:+	10.8563	8.89139	13.7619	472	113	475
chr5:89334105-89334126:+	7.57415	10.8413	6.90987	329	138	238
chr5:89334134-89334155:+	16.4566	19.8106	28.5936	716	253	988
chr5:89334206-89334227:+	18.8436	10.1393	21.915	820	129	757
chr5:89334209-89334230:-	20.8634	28.468	21.7126	908	364	750
chr5:89334273-89334294:-	7.66596	2.49583	10.148	333	31	350
chr5:89334323-89334344:+	10.7415	6.00559	5.75341	467	76	198
chr5:89334362-89334383:+	19.119	15.6769	10.1191	832	200	349
chr5:89334653-89334674:+	21.6896	20.4346	16.9711	944	261	586
chr5:89334667-89334688:+	24.2602	21.9165	15.3521	1056	280	530
chr5:89334682-89334703:+	15.9287	13.883	22.1174	693	177	764
chr5:89334728-89334749:+	4.13136	6.39556	1.85034	179	81	63
chr5:89334746-89334767:-	16.1123	5.92759	8.99151	701	75	310
chr5:89334748-89334769:+	31.1229	39.0753	26.6854	1355	500	922
chr5:89334751-89334772:+	9.73164	9.51535	8.35545	423	121	288
chr5:89334759-89334780:+	17.8107	11.0752	16.8844	775	141	583
chr5:89334762-89334783:+	8.7447	2.18385	8.67348	380	27	299
chr5:89334896-89334917:+	24.2832	40.7912	11.6514	1057	522	402
chr5:89334902-89334923:+	11.0629	7.95545	8.35545	481	101	288
chr5:89334937-89334958:+	15.0565	14.429	6.56293	655	184	226
chr5:89335287-89335308:+	8.03319	4.3677	3.44048	349	55	118
chr5:89335346-89335367:-	6.77083	6.31757	7.02552	294	80	242
chr5:89335392-89335413:+	10.535	14.195	13.1837	458	181	455
chr5:89335393-89335414:+	2.77719	6.16158	3.64286	120	78	125
chr5:89335394-89335415:+	32.523	50.6965	24.546	1416	649	848
chr5:89335503-89335524:+	10.2825	5.69361	10.7551	447	72	371
chr5:89335579-89335600:-	27.1522	26.3622	18.3878	1182	337	635
chr5:89335580-89335601:-	15.9975	14.039	17.5493	696	179	606
chr5:89335587-89335608:+	13.9089	18.3287	14.6293	605	234	505
chr5:89335588-89335609:-	18.2009	17.0808	8.61566	792	218	297
chr5:89335594-89335615:+	4.31497	2.10586	7.95069	187	26	274
chr5:89335597-89335618:-	35.7133	30.0279	35.5613	1555	384	1229
chr5:89335598-89335619:-	5.738	6.62955	8.55784	249	84	295
chr5:89335600-89335621:+	15.2401	32.7578	17.4626	663	419	603
chr5:89335727-89335748:-	24.7881	28.78	22.9269	1079	368	792
chr5:89335758-89335779:-	31.7885	34.6296	34.4337	1384	443	1190
chr5:89335759-89335780:-	14.1155	27.5321	12.3742	614	352	427
chr5:89335768-89335789:+	37.5494	20.8246	33.1905	1635	266	1147
chr5:89335769-89335790:+	9.86935	10.2173	9.62756	429	130	332
chr5:89335774-89335795:+	11.7973	6.62955	12.3453	513	84	426
chr5:89335791-89335812:+	16.5254	21.2145	16.8555	719	271	582
chr5:89335792-89335813:-	20.5191	12.2452	22.0017	893	156	760
chr5:89335854-89335875:+	10.4661	9.67134	7.9796	455	123	275
chr5:89335867-89335888:+	32.3393	43.755	28.3334	1408	560	979
chr5:89335895-89335916:-	16.8009	8.8134	18.0119	731	112	622
chr5:89335899-89335920:+	24.9029	20.7466	27.5238	1084	265	951
chr5:89335916-89335937:-	7.75777	4.4457	11.9983	337	56	414
chr5:89335928-89335949:-	8.125	8.50142	6.82314	353	108	235
chr5:89336064-89336085:+	16.3189	22.5405	15.6701	710	288	541
chr5:89336081-89336102:-	7.04626	17.7828	11.1888	306	227	386
chr5:89336082-89336103:-	9.34146	8.65741	7.37246	406	110	254
chr5:89336243-89336264:+	27.7948	30.4959	25.6735	1210	390	887
chr5:89336256-89336277:-	23.1126	24.4123	27.7551	1006	312	959
chr5:89336313-89336334:-	8.62995	2.9638	8.93369	375	37	308
chr5:89336314-89336335:-	15.5614	5.7716	14.3112	677	73	494
chr5:89336363-89336384:+	16.2271	9.67134	7.7194	706	123	266
chr5:89336373-89336394:+	19.9682	12.3232	24.0834	869	157	832
chr5:89336450-89336471:+	32.1787	24.4123	27.2926	1401	312	943
chr5:89336451-89336472:+	9.75459	14.273	8.67348	424	182	299
chr5:89336460-89336481:-	16.6172	14.195	3.20919	723	181	110
chr5:89337546-89337567:+	10.1448	4.21171	9.33845	441	53	322
chr5:89337725-89337746:+	11.958	10.3733	6.85205	520	132	236
chr5:89337740-89337761:-	4.79696	3.27578	23.1871	208	41	801
chr5:89337748-89337769:+	46.9368	45.3149	36.4864	2044	580	1261
chr5:89337762-89337783:-	16.5713	13.7271	11.2177	721	175	387
chr5:89337763-89337784:-	4.45268	6.08358	4.88606	193	77	168
chr5:89337788-89337809:-	23.8012	34.6296	11.7092	1036	443	404
chr5:89337815-89337836:-	14.0696	12.0112	19.7755	612	153	683
chr5:89337858-89337879:-	21.3912	13.0251	17.2024	931	166	594
chr5:89337957-89337978:-	6.61017	3.97773	6.62076	287	50	228
chr5:89337965-89337986:-	33.2345	38.2954	27.6973	1447	490	957
chr5:89338237-89338258:+	5.94456	12.7131	13.4728	258	162	465
chr5:89338289-89338310:-	11.0399	11.9332	18.1854	480	152	628
chr5:89338301-89338322:+	31.559	33.3037	25.9626	1374	426	897
chr5:89338303-89338324:-	28.0703	9.82733	26.8878	1222	125	929
chr5:89338351-89338372:+	19.4403	32.8357	21.6837	846	420	749
chr5:89338353-89338374:-	38.8577	47.8107	36.9201	1692	612	1276
chr5:89338374-89338395:-	13.6105	20.1226	15.9014	592	257	549
chr5:89338375-89338396:-	13.1515	7.95545	15.9303	572	101	550
chr5:89338414-89338435:+	14.3909	9.59334	10.9575	626	122	378
chr5:89338423-89338444:+	29.5392	27.2981	29.2296	1286	349	1010
chr5:89338446-89338467:-	11.453	5.53762	16.682	498	70	576
chr5:89338457-89338478:-	34.3821	38.3734	40.9677	1497	491	1416
chr5:89338458-89338479:-	14.2991	22.1505	21.1344	622	283	730
chr5:89338462-89338483:+	10.2136	9.43735	25.0664	444	120	866
chr5:89338463-89338484:+	23.1126	21.3705	38.3368	1006	273	1325
chr5:89338464-89338485:+	8.01024	4.75767	12.4898	348	60	431
chr5:89338489-89338510:-	43.0579	32.0558	36.313	1875	410	1255
chr5:89338503-89338524:-	10.535	14.351	25.9626	458	183	897
chr5:89338566-89338587:-	15.4237	21.2925	15.9881	671	272	552
chr5:89338567-89338588:-	16.5254	18.7187	33.7109	719	239	1165
chr5:89338581-89338602:+	12.0498	23.5544	19.0238	524	301	657
chr5:89338599-89338620:-	11.0858	15.053	12.6633	482	192	437
chr5:89338663-89338684:-	24.398	20.2786	26.5987	1062	259	919
chr5:89338719-89338740:-	17.0992	22.3845	12.5187	744	286	432
chr5:89338743-89338764:-	4.79696	7.79947	7.25681	208	99	250
chr5:89338762-89338783:+	15.6073	8.50142	10.7551	679	108	371
chr5:89338769-89338790:+	17.9484	17.4708	16.5953	781	223	573
chr5:89338935-89338956:-	17.3746	17.2368	34.5494	756	220	1194
chr5:89339005-89339026:+	18.4993	9.59334	9.25171	805	122	319
chr5:89339012-89339033:+	11.2235	22.7744	18.1854	488	291	628
chr5:89339017-89339038:-	13.3581	17.1588	13.5306	581	219	467
chr5:89339024-89339045:+	11.6826	7.40949	17.1446	508	94	592
chr5:89339030-89339051:-	3.4428	12.7131	4.19218	149	162	144
chr5:89339061-89339082:-	27.1292	11.1532	27.8708	1181	142	963
chr5:89339066-89339087:+	10.9481	14.585	13.5885	476	186	469
chr5:89339104-89339125:-	20.9781	12.9471	16.2483	913	165	561
chr5:89339164-89339185:+	6.65607	12.0112	18.966	289	153	655
chr5:89339166-89339187:-	22.1716	31.5098	15.4966	965	403	535
chr5:89339192-89339213:-	23.6176	35.3316	15.3232	1028	452	529
chr5:89339196-89339217:+	7.41349	8.7354	11.1021	322	111	383
chr5:89339198-89339219:-	28.1621	20.1226	18.0408	1226	257	623
chr5:89339210-89339231:+	4.03955	8.89139	5.26191	175	113	181
chr5:89339259-89339280:-	30.8245	47.8107	33.4796	1342	612	1157
chr5:89339506-89339527:+	15.4696	6.55155	17.4337	673	83	602
chr5:89339540-89339561:+	1.90501	0.545963	5.20409	82	6	179
chr5:89339542-89339563:+	22.4929	12.4011	21.8283	979	158	754
chr5:89339563-89339584:+	24.0078	35.4096	21.9728	1045	453	759
chr5:89339627-89339648:-	7.80367	3.43176	4.13436	339	43	142
chr5:89339642-89339663:-	16.1123	12.6351	19.6021	701	161	677
chr5:89339667-89339688:-	14.9188	13.7271	13.7041	649	175	473
chr5:89339700-89339721:-	12.417	20.2006	11.3044	540	258	390
chr5:89339701-89339722:-	7.27578	14.975	7.17008	316	191	247
chr5:89339746-89339767:-	38.8577	66.2955	31.1378	1692	849	1076
chr5:89339747-89339768:-	17.3287	22.2285	10.466	754	284	361
chr5:89339774-89339795:-	8.85946	2.33984	11.3333	385	29	391
chr5:89339820-89339841:-	10.6497	7.17551	6.27382	463	91	216
chr5:89339821-89339842:+	17.214	19.6547	22.2908	749	251	770
chr5:89339896-89339917:-	3.30509	4.3677	2.05272	143	55	70
chr5:89339925-89339946:+	9.57098	13.0251	12.7789	416	166	441
chr5:89339947-89339968:+	17.0074	21.7605	35.966	740	278	1243
chr5:89339970-89339991:+	6.58722	3.66575	16.017	286	46	553
chr5:89339971-89339992:+	11.3612	10.3733	16.7976	494	132	580
chr5:89340015-89340036:+	4.84287	3.43176	4.30783	210	43	148
chr5:89340015-89340036:-	15.9057	17.7048	22.8691	692	226	790
chr5:89340057-89340078:-	4.47564	1.4819	8.76022	194	18	302
chr5:89340060-89340081:+	25.316	16.5349	26.9456	1102	211	931
chr5:89340064-89340085:-	12.417	12.3232	20.4116	540	157	705
chr5:89340075-89340096:-	15.6303	10.8413	19.3419	680	138	668
chr5:89340083-89340104:-	5.60028	7.56548	11.9694	243	96	413
chr5:89340120-89340141:-	3.60346	3.11979	6.18708	156	39	213
chr5:89340170-89340191:+	4.45268	3.58775	2.86225	193	45	98
chr5:89340182-89340203:-	27.6801	17.2368	15.7279	1205	220	543
chr5:89340231-89340252:+	33.6247	53.6603	25.9048	1464	687	895
chr5:89340244-89340265:+	15.9057	12.5571	23.1293	692	160	799
chr5:89340245-89340266:+	1.44597	0.857941	1.38776	62	10	47
chr5:89340316-89340337:+	16.8927	12.3232	13.7619	735	157	475
chr5:89340319-89340340:+	21.1158	15.6769	22.7534	919	200	786
chr5:89340348-89340369:-	26.4407	28.702	30.9643	1151	367	1070
chr5:89341141-89341162:-	3.51165	0.467968	8.09525	152	5	279
chr5:89341147-89341168:-	30.3425	35.5656	35.9949	1321	455	1244
chr5:89341148-89341169:+	21.9421	36.4235	16.017	955	466	553
chr5:89341319-89341340:+	22.1716	9.43735	25.7602	965	120	890
chr5:89341327-89341348:+	8.40043	19.0307	3.64286	365	243	125
chr5:89341416-89341437:-	18.5222	7.09751	6.50511	806	90	224
chr5:89341417-89341438:-	17.9025	28.0781	16.9133	779	359	584
chr5:89341788-89341809:-	15.8598	5.38163	23.534	690	68	813
chr5:89341842-89341863:-	11.7973	11.1532	13.9643	513	142	482
chr5:89341867-89341888:-	14.1155	16.6129	11.6225	614	212	401
chr5:89341868-89341889:-	5.66914	1.4039	3.03572	246	17	104
chr5:89341871-89341892:+	2.66243	2.9638	3.75851	115	37	129
chr5:89341872-89341893:+	9.24965	5.45963	4.13436	402	69	142
chr5:89341894-89341915:+	34.5657	30.3399	27.4371	1505	388	948
chr5:89341895-89341916:+	33.3722	39.0753	49.3232	1453	500	1705
chr5:89341898-89341919:-	11.935	7.01952	20.6429	519	89	713
chr5:89341930-89341951:-	7.91843	8.89139	16.682	344	113	576
chr5:89341931-89341952:-	23.8701	46.0168	24.8062	1039	589	857
chr5:89341934-89341955:-	13.6335	2.18385	14.2823	593	27	493
chr5:89341942-89341963:+	4.65925	4.28971	7.17008	202	54	247
chr5:89341943-89341964:+	29.9982	33.6157	23.9388	1306	430	827
chr5:89341988-89342009:-	13.1515	29.482	13.2704	572	377	458
chr5:89342109-89342130:-	6.10523	1.32591	7.02552	265	16	242
chr5:89342122-89342143:-	7.39054	8.57941	12.5476	321	109	433
chr5:89342216-89342237:-	3.25918	8.34543	6.18708	141	106	213
chr5:89342221-89342242:+	25.0636	37.6714	15.5255	1091	482	536
chr5:89342226-89342247:+	18.5222	21.8385	16.1327	806	279	557
chr5:89342227-89342248:+	7.00035	4.60168	11.3044	304	58	390
chr5:89342240-89342261:+	13.2433	12.1672	12.75	576	155	440
chr5:89342243-89342264:+	9.43326	11.6992	14.0221	410	149	484
chr5:89342244-89342265:+	5.76095	4.28971	4.65477	250	54	160
chr5:89342270-89342291:-	20.3584	36.1895	24.4881	886	463	846
chr5:89342271-89342292:-	10.3972	12.1672	12.432	452	155	429
chr5:89342320-89342341:+	14.8958	11.6212	12.114	648	148	418
chr5:89342321-89342342:+	8.7447	5.22564	3.06463	380	66	105
chr5:89342327-89342348:-	8.37747	12.4791	7.14117	364	159	246
chr5:89342336-89342357:-	4.56744	0.623957	5.31974	198	7	183
chr5:89342453-89342474:+	13.0138	17.6268	11.3623	566	225	392
chr5:89342580-89342601:-	30.5491	21.0586	32.6701	1330	269	1129
chr5:89342610-89342631:+	17.0304	12.0892	13.9643	741	154	482
chr5:89342628-89342649:+	10.6268	14.819	9.48301	462	189	327
chr5:89342629-89342650:+	16.5713	38.7633	21.1055	721	496	729
chr5:89342646-89342667:+	13.6335	13.7271	9.19389	593	175	317
chr5:89342660-89342681:-	24.5586	14.663	19.6888	1069	187	680
chr5:89342686-89342707:+	17.0074	18.7967	20.9898	740	240	725
chr5:89342768-89342789:-	22.2634	20.4346	19.3708	969	261	669
chr5:89342817-89342838:+	17.4435	18.0948	27.5238	759	231	951
chr5:89342821-89342842:-	20.9781	16.0669	27.9575	913	205	966
chr5:89342908-89342929:+	10.2136	8.65741	15.381	444	110	531
chr5:89342926-89342947:+	14.2302	20.9026	21.8572	619	267	755
chr5:89342942-89342963:+	15.5614	2.10586	13.7908	677	26	476
chr5:89342957-89342978:-	6.58722	0.701952	7.43028	286	8	256
chr5:89342960-89342981:-	1.90501	2.80781	3.52722	82	35	121
chr5:89342970-89342991:-	20.7256	22.3845	7.2279	902	286	249
chr5:89342971-89342992:-	7.5512	5.92759	10.2925	328	75	355
chr5:89342975-89342996:-	3.41985	1.87187	0.780613	148	23	26
chr5:89342978-89342999:+	28.5064	3.74374	25.5289	1241	47	882
chr5:89342979-89343000:-	14.0007	11.8552	27.9864	609	151	967
chr5:89343006-89343027:-	18.9583	44.379	15.6701	825	568	541
chr5:89343019-89343040:-	1.23941	3.50976	1.85034	53	44	63
chr5:89343159-89343180:+	5.60028	7.87746	4.56803	243	100	157
chr5:89343169-89343190:-	7.13807	12.1672	14.1667	310	155	489
chr5:89343173-89343194:+	11.3383	9.20337	11.0442	493	117	381
chr5:89343190-89343211:-	5.41667	2.18385	5.05953	235	27	174
chr5:89343218-89343239:+	15.6073	8.57941	10.0034	679	109	345
chr5:89343235-89343256:+	14.2532	15.9109	20.9898	620	203	725
chr5:89343236-89343257:+	31.4442	48.5127	30.2415	1369	621	1045
chr5:89343240-89343261:+	22.0798	15.131	17.0578	961	193	589
chr5:89343252-89343273:-	14.6663	22.7744	15.7857	638	291	545
chr5:89343324-89343345:+	20.7027	12.4011	13.2126	901	158	456
chr5:89343353-89343374:-	11.1776	7.87746	6.07144	486	100	209
chr5:89343360-89343381:-	11.017	13.961	19.949	479	178	689
chr5:89343380-89343401:+	7.75777	10.2953	9.13607	337	131	315
chr5:89343609-89343630:-	22.8372	18.7187	18.2432	994	239	630
chr5:89343612-89343633:-	8.49223	1.4819	5.00171	369	18	172
chr5:89343712-89343733:+	23.411	21.9945	21.2789	1019	281	735
chr5:89343713-89343734:+	21.2535	20.6686	26.1361	925	264	903
chr5:89343714-89343735:+	8.97422	3.11979	8.44219	390	39	291
chr5:89343715-89343736:+	25.5915	23.0084	17.3759	1114	294	600
chr5:89343720-89343741:-	5.1642	3.50976	4.85715	224	44	167
chr5:89343723-89343744:-	17.0992	14.507	28.1021	744	185	971
chr5:89343724-89343745:-	30.8016	45.0809	21.25	1341	577	734
chr5:89343728-89343749:+	21.6437	14.819	13.1837	942	189	455
chr5:89343745-89343766:+	9.04308	12.7911	7.57484	393	163	261
chr5:89343753-89343774:+	18.7059	22.6964	17.0289	814	290	588
chr5:89343769-89343790:-	17.2599	10.1393	18.7925	751	129	649
chr5:89343809-89343830:-	8.35452	14.195	6.53402	363	181	225
chr5:89343839-89343860:+	24.7422	19.9666	22.0306	1077	255	761
chr5:89343877-89343898:-	47.0745	75.8108	34.983	2050	971	1209
chr5:89343900-89343921:+	28.7818	17.9388	23.8232	1253	229	823
chr5:89343914-89343935:-	13.1285	5.53762	10.466	571	70	361
chr5:89343915-89343936:-	15.1942	9.35936	9.25171	661	119	319
chr5:89343918-89343939:-	10.2825	11.3872	20.7585	447	145	717
chr5:89343931-89343952:+	5.85276	2.18385	9.19389	254	27	317
chr5:89343950-89343971:+	18.178	12.5571	13.1837	791	160	455
chr5:89343968-89343989:+	22.4241	36.5015	21.7415	976	467	751
chr5:89343969-89343990:+	29.9523	28.3901	29.0273	1304	363	1003
chr5:89343988-89344009:+	11.2465	19.7326	15.7279	489	252	543
chr5:89343992-89344013:-	13.3351	11.6212	12.8368	580	148	443
chr5:89343993-89344014:-	16.732	10.9193	16.8844	728	139	583
chr5:89343999-89344020:-	11.8432	2.10586	13.7619	515	26	475
chr5:89344000-89344021:-	9.38736	4.05572	5.55103	408	51	191
chr5:89344006-89344027:+	21.0011	13.7271	20.8742	914	175	721
chr5:89344007-89344028:+	29.2867	21.6045	22.0596	1275	276	762
chr5:89344010-89344031:+	4.36088	10.6073	11.6803	189	135	403
chr5:89344012-89344033:-	16.4107	27.3761	19.8044	714	350	684
chr5:89344081-89344102:-	11.1088	13.6491	23.3317	483	174	806
chr5:89344133-89344154:+	22.47	17.9388	26.0783	978	229	901
chr5:89344134-89344155:+	12.4859	6.16158	10.0902	543	78	348
chr5:89344182-89344203:-	5.50848	8.18944	7.05443	239	104	243
chr5:89344276-89344297:+	17.0533	23.7884	12.7789	742	304	441
chr5:89344292-89344313:-	13.863	10.9193	27.4949	603	139	950
chr5:89344367-89344388:+	15.8139	26.2062	16.017	688	335	553
chr5:89344371-89344392:-	25.1783	14.429	19.0527	1096	184	658
chr5:89344372-89344393:-	9.70869	7.56548	7.2279	422	96	249
chr5:89344415-89344436:+	6.05932	14.741	6.33164	263	188	218
chr5:89344475-89344496:-	39.2708	54.7522	19.0817	1710	701	659
chr5:89344487-89344508:+	23.411	7.40949	12.8368	1019	94	443
chr5:89344508-89344529:+	12.4859	8.26743	17.4626	543	105	603
chr5:89344530-89344551:+	21.3453	23.0864	21.1633	929	295	731
chr5:89344531-89344552:+	22.8831	17.7828	24.7194	996	227	854
chr5:89344540-89344561:-	22.929	27.2201	27.6684	998	348	956
chr5:89344661-89344682:+	22.8602	28.0781	16.5953	995	359	573
chr5:89344823-89344844:+	4.91172	8.65741	7.45919	213	110	257
chr5:89344881-89344902:+	10.0071	7.2535	2.71769	435	92	93
chr5:89344883-89344904:-	9.34146	9.28136	15.0919	406	118	521
chr5:89344894-89344915:-	18.0862	31.1979	22.58	787	399	780
chr5:89344898-89344919:-	9.29555	1.87187	7.57484	404	23	261
chr5:89344910-89344931:+	3.99364	4.28971	6.24491	173	54	215
chr5:89344919-89344940:+	51.2518	53.8943	43.83	2232	690	1515
chr5:89344933-89344954:-	16.1123	10.5293	24.0255	701	134	830
chr5:89344937-89344958:+	9.98411	4.83567	7.7194	434	61	266
chr5:89345015-89345036:-	18.2239	23.3204	15.4677	793	298	534
chr5:89345023-89345044:-	23.5487	23.1644	22.4354	1025	296	775
chr5:89345033-89345054:-	34.887	52.8024	41.4882	1519	676	1434
chr5:89345046-89345067:-	12.8072	13.4151	8.06634	557	171	278
chr5:89345076-89345097:+	31.6278	29.638	28.7381	1377	379	993
chr5:89345089-89345110:-	24.0766	47.1868	19.6599	1048	604	679
chr5:89345153-89345174:+	8.125	7.40949	9.07824	353	94	313
chr5:89345155-89345176:-	8.23976	29.014	4.77041	358	371	164
chr5:89345162-89345183:-	29.9294	39.8553	36.1395	1303	510	1249
chr5:89345163-89345184:-	24.1455	25.2703	29.432	1051	323	1017
chr5:89345196-89345217:+	22.7684	33.1477	14.398	991	424	497
chr5:89345204-89345225:+	6.65607	3.89973	7.43028	289	49	256
chr5:89345208-89345229:-	10.4661	3.04179	11.5646	455	38	399
chr5:89345228-89345249:+	6.10523	2.49583	5.52212	265	31	190
chr5:89345234-89345255:+	50.9075	41.1032	50.046	2217	526	1730
chr5:89345236-89345257:-	12.0039	11.5432	6.44729	522	147	222
chr5:89345237-89345258:-	12.3023	14.039	6.12926	535	179	211
chr5:89345238-89345259:-	11.7514	18.8747	18.2721	511	241	631
chr5:89345241-89345262:-	15.7451	10.2953	16.364	685	131	565
chr5:89345242-89345263:-	5.50848	1.01393	8.26872	239	12	285
chr5:89345255-89345276:+	4.98058	2.26184	4.85715	216	28	167
chr5:89345256-89345277:+	22.0798	32.0558	10.4949	961	410	362
chr5:89345261-89345282:-	34.3362	23.6324	29.0851	1495	302	1005
chr5:89345262-89345283:+	13.1056	40.2452	17.5204	570	515	605
chr5:89345263-89345284:+	25.6833	24.4903	15.0051	1118	313	518
chr5:89345299-89345320:-	16.3877	17.6268	16.7398	713	225	578
chr5:89345300-89345321:-	14.9647	23.0084	11.7959	651	294	407
chr5:89345342-89345363:+	22.3093	13.6491	13.1259	971	174	453
chr5:89345398-89345419:-	19.119	7.56548	14.398	832	96	497
chr5:89345406-89345427:+	26.0046	25.9722	19.1973	1132	332	663
chr5:89345426-89345447:+	28.0473	16.3789	25.0085	1221	209	864
chr5:89345432-89345453:-	19.4403	6.86353	8.35545	846	87	288
chr5:89345433-89345454:-	18.0862	15.7549	18.7636	787	201	648
chr5:89345457-89345478:-	4.91172	6.86353	9.65648	213	87	333
chr5:89345497-89345518:+	24.0996	14.351	19.284	1049	183	666
chr5:89345501-89345522:+	5.04944	7.40949	11.131	219	94	384
chr5:89345528-89345549:-	18.5911	20.0446	28.7381	809	256	993
chr5:89345534-89345555:-	10.6727	15.8329	21.8283	464	202	754
chr5:89345540-89345561:-	31.8803	17.0808	16.7109	1388	218	577
chr5:89345541-89345562:-	17.9255	14.741	11.449	780	188	395
chr5:89345556-89345577:+	19.4403	36.8915	31.1667	846	472	1077
chr5:89345557-89345578:+	21.5519	20.2786	8.93369	938	259	308
chr5:89345559-89345580:-	31.7426	23.2424	31.3691	1382	297	1084
chr5:89345560-89345581:+	9.57098	10.3733	17.2024	416	132	594
chr5:89345608-89345629:-	14.1843	7.17551	13.9932	617	91	483
chr5:89345643-89345664:+	26.6702	24.8803	12.0851	1161	318	417
chr5:89345644-89345665:+	8.23976	16.3009	10.1191	358	208	349
chr5:89345648-89345669:-	8.92832	0.467968	20.1225	388	5	695
chr5:89345678-89345699:+	15.6073	23.2424	14.7449	679	297	509
chr5:89345682-89345703:+	9.61688	9.67134	9.51192	418	123	328
chr5:89345689-89345710:+	7.11511	12.3232	4.59695	309	157	158
chr5:89345790-89345811:+	20.2436	35.4096	10.4082	881	453	359
chr5:89345800-89345821:+	18.7518	14.039	29.1718	816	179	1008
chr5:89345834-89345855:+	15.1024	5.45963	14.3691	657	69	496
chr5:89345919-89345940:+	10.0071	9.12537	15.9592	435	116	551
chr5:89345936-89345957:+	4.42973	2.18385	5.08844	192	27	175
chr5:89346006-89346027:-	16.4566	19.4207	21.3079	716	248	736
chr5:89346103-89346124:+	20.6797	18.0948	30.2994	900	231	1047
chr5:89346112-89346133:+	35.2772	43.131	44.2348	1536	552	1529
chr5:89346130-89346151:-	11.017	6.62955	8.06634	479	84	278
chr5:89346134-89346155:+	19.7617	71.1311	17.6361	860	911	609
chr5:89346205-89346226:-	19.9223	12.9471	19.8623	867	165	686
chr5:89346238-89346259:-	21.7355	14.897	13.0102	946	190	449
chr5:89346260-89346281:-	8.51519	3.50976	19.8623	370	44	686
chr5:89346456-89346477:-	3.76412	5.92759	3.70069	163	75	127
chr5:89346458-89346479:+	34.2214	19.5767	33.2483	1490	250	1149
chr5:89346477-89346498:+	19.8535	22.1505	13.5017	864	283	466
chr5:89346491-89346512:+	14.8729	8.89139	19.8334	647	113	685
chr5:89346574-89346595:+	16.3189	36.1115	11.4779	710	462	396
chr5:89346677-89346698:-	13.5417	23.8664	13.097	589	305	452
chr5:89346691-89346712:-	9.47917	13.6491	14.8606	412	174	513
chr5:89346754-89346775:-	4.49859	6.86353	13.7908	195	87	476
chr5:89346755-89346776:+	25.6833	47.3428	22.4065	1118	606	774
chr5:89346759-89346780:-	15.768	7.48749	18.2721	686	95	631
chr5:89346780-89346801:-	3.46575	4.28971	3.75851	150	54	129
chr5:89346792-89346813:+	29.654	36.0335	19.9779	1291	461	690
chr5:89346793-89346814:-	12.6465	24.1783	16.682	550	309	576
chr5:89346880-89346901:-	10.994	4.4457	11.1021	478	56	383
chr5:89347373-89347394:+	4.1084	1.4039	2.54422	178	17	87
chr5:89347374-89347395:+	29.4933	14.117	34.6361	1284	180	1197
chr5:89347421-89347442:-	11.453	4.91366	3.78742	498	62	130
chr5:89347578-89347599:+	21.3453	11.9332	21.6259	929	152	747
chr5:89347590-89347611:+	17.0074	4.99166	10.9286	740	63	377
chr5:89347591-89347612:-	20.7486	36.1895	18.2143	903	463	629
chr5:89347605-89347626:+	20.2436	23.3204	17.1157	881	298	591
chr5:89347625-89347646:+	11.6137	12.7131	15.6412	505	162	540
chr5:89347635-89347656:-	39.8446	22.9304	37.8453	1735	293	1308
chr5:89347636-89347657:-	10.2366	20.5126	19.7755	445	262	683
chr5:89347659-89347680:-	5.99047	9.74933	8.18198	260	124	282
chr5:89347663-89347684:-	10.8333	14.039	3.18028	471	179	109
chr5:89347678-89347699:+	7.68891	9.12537	10.784	334	116	372
chr5:89347679-89347700:+	9.8923	14.819	7.48811	430	189	258
chr5:89347728-89347749:-	26.1194	38.7633	13.1837	1137	496	455
chr5:89347760-89347781:+	15.2401	20.2786	20.7007	663	259	715
chr5:89347769-89347790:-	21.2535	24.3343	17.8095	925	311	615
chr5:89347770-89347791:-	6.05932	6.08358	11.1021	263	77	383
chr5:89347811-89347832:+	30.6638	23.7104	26.3674	1335	303	911
chr5:89347820-89347841:-	49.9665	55.1422	41.864	2176	706	1447
chr5:89347835-89347856:+	33.1656	16.2229	38.9728	1444	207	1347
chr5:89347837-89347858:-	25.0636	22.3845	21.3946	1091	286	739
chr5:89347838-89347859:-	25.7521	28.3121	33.3062	1121	362	1151
chr5:89347892-89347913:+	5.48552	33.1477	10.2636	238	424	354
chr5:89348022-89348043:+	22.5618	43.833	6.18708	982	561	213
chr5:89348027-89348048:-	10.1907	6.31757	10.7551	443	80	371
chr5:89348028-89348049:-	31.9951	43.209	27.0902	1393	553	936
chr5:89348029-89348050:-	12.3711	10.0613	16.7687	538	128	579
chr5:89348044-89348065:+	13.4728	8.26743	7.14117	586	105	246
chr5:89348065-89348086:+	3.81003	3.50976	1.9949	165	44	68
chr5:89348735-89348756:-	18.4534	14.741	14.1667	803	188	489
chr5:89348736-89348757:-	9.93821	5.69361	10.3793	432	72	358
chr5:89348788-89348809:+	10.8563	15.9889	4.39456	472	204	151
chr5:89348788-89348809:-	19.8764	15.3649	17.5783	865	196	607
chr5:89348792-89348813:+	21.965	14.351	13.1259	956	183	453
chr5:89348804-89348825:-	46.3171	46.1728	41.8351	2017	591	1446
chr5:89348824-89348845:-	25.0406	18.1728	31.5137	1090	232	1089
chr5:89348825-89348846:-	13.9778	12.7911	14.4847	608	163	500
chr5:89348831-89348852:-	10.8104	17.3928	15.2653	470	222	527
chr5:89348848-89348869:-	24.6963	18.0948	18.301	1075	231	632
chr5:89348851-89348872:+	13.9319	21.2145	13.1548	606	271	454
chr5:89348854-89348875:-	9.68574	7.56548	15.4388	421	96	533
chr5:89348867-89348888:-	36.31	23.3984	37.7296	1581	299	1304
chr5:89348901-89348922:+	29.1031	17.0028	50.4508	1267	217	1744
chr5:89348901-89348922:-	15.6533	12.3232	8.99151	681	157	310
chr5:89348906-89348927:+	23.6405	17.8608	19.0238	1029	228	657
chr5:89348970-89348991:-	26.2571	27.8441	26.4252	1143	356	913
chr5:89348976-89348997:-	17.5353	19.7326	29.6633	763	252	1025
chr5:89348977-89348998:-	13.5876	0.623957	18.3878	591	7	635
chr5:89349001-89349022:-	17.4894	11.3092	15.4966	761	144	535
chr5:89349139-89349160:+	14.2532	12.2452	14.5136	620	156	501
chr5:89349140-89349161:+	10.0759	6.62955	12.8657	438	84	444
chr5:89349145-89349166:-	11.935	24.4123	21.6259	519	312	747
chr5:89349222-89349243:+	15.1483	28.936	6.93879	659	370	239
chr5:89349334-89349355:-	6.70198	11.7772	12.2585	291	150	423
chr5:89349387-89349408:-	3.4428	8.34543	6.27382	149	106	216
chr5:89349388-89349409:-	28.7588	27.2981	22.8691	1252	349	790
chr5:89349389-89349410:+	14.6434	16.8468	12.3163	637	215	425
chr5:89349392-89349413:-	8.51519	3.19778	6.4762	370	40	223
chr5:89349401-89349422:+	15.9287	4.21171	13.5885	693	53	469
chr5:89349402-89349423:+	58.1374	31.6658	51.7518	2532	405	1789
chr5:89349403-89349424:+	36.6084	23.2424	30.9065	1594	297	1068
chr5:89349404-89349425:+	15.9287	11.8552	18.9082	693	151	653
chr5:89349415-89349436:+	3.39689	1.4039	3.4983	147	17	120
chr5:89349435-89349456:+	6.77083	10.2953	4.25001	294	131	146
chr5:89349436-89349457:+	7.64301	4.28971	25.3266	332	54	875
chr5:89349445-89349466:-	14.4597	8.89139	9.28063	629	113	320
chr5:89349449-89349470:+	12.6236	5.69361	10.2636	549	72	354
chr5:89349476-89349497:-	16.8238	26.7522	15.2942	732	342	528
chr5:89349477-89349498:-	6.08228	3.97773	7.80613	264	50	269
chr5:89349478-89349499:+	5.18715	18.1728	10.0034	225	232	345
chr5:89349493-89349514:-	6.54131	6.08358	9.56974	284	77	330
chr5:89349546-89349567:+	39.5922	15.9109	21.8861	1724	203	756
chr5:89349557-89349578:-	7.71187	4.28971	5.00171	335	54	172
chr5:89349558-89349579:-	9.73164	5.8496	11.3044	423	74	390
chr5:89349559-89349580:-	16.2041	4.21171	12.1429	705	53	419
chr5:89349560-89349581:-	25.5685	19.5767	19.2262	1113	250	664
chr5:89349588-89349609:-	14.9876	8.03345	12.6055	652	102	435
chr5:89349609-89349630:+	22.1028	22.3065	17.9252	962	285	619
chr5:89349617-89349638:-	19.8994	31.8998	21.0476	866	408	727
chr5:89349638-89349659:-	22.2634	24.7243	13.4439	969	316	464
chr5:89349654-89349675:-	6.9774	4.99166	10.6395	303	63	367
chr5:89349655-89349676:-	31.2376	35.8775	38.7705	1360	459	1340
chr5:89349685-89349706:-	29.6081	28.0001	28.2756	1289	358	977
chr5:89349698-89349719:+	11.6826	32.6018	19.6021	508	417	677
chr5:89349708-89349729:+	12.2793	5.14765	16.7687	534	65	579
chr5:89349714-89349735:-	17.673	19.8886	25.0953	769	254	867
chr5:89349722-89349743:+	10.2366	2.8858	6.44729	445	36	222
chr5:89349731-89349752:-	7.18397	8.96938	17.4626	312	114	603
chr5:89350123-89350144:+	15.5614	3.82174	27.0902	677	48	936
chr5:89350201-89350222:+	11.8203	9.04738	14.4269	514	115	498
chr5:89350248-89350269:+	4.36088	3.50976	3.2381	189	44	111
chr5:89350382-89350403:-	8.03319	25.4263	11.9116	349	325	411
chr5:89350400-89350421:+	24.3521	8.65741	15.2364	1060	110	526
chr5:89350403-89350424:+	23.1126	10.5293	17.3759	1006	134	600
chr5:89350404-89350425:+	10.1218	15.5209	11.0731	440	198	382
chr5:89350406-89350427:+	20.2207	21.2145	18.5323	880	271	640
chr5:89350467-89350488:+	9.45622	27.3761	16.9133	411	350	584
chr5:89350483-89350504:-	15.6762	12.6351	13.6752	682	161	472
chr5:89350498-89350519:+	19.9912	24.0224	35.2143	870	307	1217
chr5:89350638-89350659:+	13.6564	17.4708	14.2823	594	223	493
chr5:89350644-89350665:-	14.2073	2.9638	18.3878	618	37	635
chr5:89350706-89350727:-	38.9266	41.1812	36.4575	1695	527	1260
chr5:89350713-89350734:-	11.7514	10.6853	7.74831	511	136	267
chr5:89350714-89350735:-	21.4372	24.8803	11.6225	933	318	401
chr5:89350715-89350736:-	7.27578	16.2229	7.02552	316	207	242
chr5:89350717-89350738:+	24.1914	23.7884	24.2568	1053	304	838
chr5:89350720-89350741:+	15.4696	29.17	11.1888	673	373	386
chr5:89350728-89350749:-	12.2793	12.5571	13.6463	534	160	471
chr5:89350807-89350828:-	17.9484	2.80781	18.9949	781	35	656
chr5:89350878-89350899:+	10.1218	12.0892	18.9371	440	154	654
chr5:89350910-89350931:+	14.7811	29.638	16.0459	643	379	554
chr5:89350938-89350959:+	9.36441	7.2535	9.51192	407	92	328
chr5:89350941-89350962:-	17.4435	7.64348	17.3181	759	97	598
chr5:89350942-89350963:-	20.8634	5.06965	20.7296	908	64	716
chr5:89351326-89351347:+	14.345	29.794	26.8011	624	381	926
chr5:89351358-89351379:+	25.821	15.9889	23.563	1124	204	814
chr5:89351373-89351394:-	28.9195	16.1449	29.3742	1259	206	1015
chr5:89351447-89351468:+	11.2694	21.9165	10.9864	490	280	379
chr5:89351448-89351469:+	40.6939	43.911	43.6565	1772	562	1509
chr5:89351449-89351470:+	40.2348	45.3149	43.1361	1752	580	1491
chr5:89351488-89351509:-	8.26271	20.2786	8.52892	359	259	294
chr5:89351505-89351526:-	2.11158	1.32591	2.65987	91	16	91
chr5:89351507-89351528:+	14.6434	12.7911	13.4728	637	163	465
chr5:89351544-89351565:-	20.3584	18.4067	31.3402	886	235	1083
chr5:89351545-89351566:+	34.6345	17.9388	32.8725	1508	229	1136
chr5:89351551-89351572:+	10.9251	5.45963	16.5085	475	69	570
chr5:89351584-89351605:+	19.2108	19.4987	9.48301	836	249	327
chr5:89351890-89351911:+	18.0632	11.9332	15.0919	786	152	521
chr5:89351902-89351923:-	23.3422	31.9778	25.7024	1016	409	888
chr5:89351909-89351930:+	9.50212	8.42342	22.5511	413	107	779
chr5:89351910-89351931:+	2.57062	7.2535	3.2381	111	92	111
chr5:89351917-89351938:-	11.1317	15.287	25.8759	484	195	894
chr5:89351958-89351979:+	18.4304	12.7911	13.9643	802	163	482
chr5:89351965-89351986:+	20.7715	22.2285	28.2756	904	284	977
chr5:89351968-89351989:+	18.2927	15.9109	12.9813	796	203	448
chr5:89351969-89351990:+	6.10523	3.04179	1.30102	265	38	44
chr5:89351976-89351997:-	23.9389	32.4458	26.3674	1042	415	911
chr5:89352030-89352051:+	9.06603	8.26743	10.4371	394	105	360
chr5:89352044-89352065:+	9.45622	5.06965	7.60375	411	64	262
chr5:89352088-89352109:+	23.7094	27.8441	36.5732	1032	356	1264
chr5:89352196-89352217:-	32.8672	23.0084	28.8249	1431	294	996
chr5:89352224-89352245:-	17.3976	6.70754	20.0068	757	85	691
chr5:89352225-89352246:-	6.86264	13.7271	10.2347	298	175	353
chr5:89352246-89352267:+	23.7783	17.0808	27.4371	1035	218	948
chr5:89352439-89352460:-	13.1744	8.65741	8.50001	573	110	293
chr5:89352447-89352468:+	21.6208	23.6324	14.716	941	302	508
chr5:89352466-89352487:-	18.3386	12.6351	20.9609	798	161	724
chr5:89352522-89352543:+	10.7645	6.94152	6.56293	468	88	226
chr5:89352600-89352621:-	10.03	4.75767	11.5357	436	60	398
chr5:89352655-89352676:+	15.1713	11.8552	11.3044	660	151	390
chr5:89352656-89352677:+	7.04626	9.20337	6.10035	306	117	210
chr5:89352671-89352692:-	39.8676	37.3594	36.631	1736	478	1266
chr5:89352687-89352708:+	18.8206	15.053	32.063	819	192	1108
chr5:89352700-89352721:-	12.4629	7.2535	5.7245	542	92	197
chr5:89352718-89352739:-	20.3355	20.5126	14.8606	885	262	513
chr5:89352778-89352799:-	5.00353	2.80781	5.84014	217	35	201
chr5:89352855-89352876:+	6.19704	2.80781	6.85205	269	35	236
chr5:89352979-89353000:+	13.1056	13.8051	10.6106	570	176	366
chr5:89353085-89353106:+	24.7881	24.4123	28.3334	1079	312	979
chr5:89353085-89353106:-	24.6963	29.17	30.5596	1075	373	1056
chr5:89353086-89353107:+	16.6172	14.429	10.4371	723	184	360
chr5:89353220-89353241:+	22.2405	21.4485	9.9745	968	274	344
chr5:89353228-89353249:+	13.9778	9.59334	11.2177	608	122	387
chr5:89353228-89353249:-	18.3386	10.6853	23.9099	798	136	826
chr5:89353297-89353318:+	22.6766	59.042	43.512	987	756	1504
chr5:89353298-89353319:+	26.0046	40.5572	33.5086	1132	519	1158
chr5:89353304-89353325:-	22.47	21.0586	12.3742	978	269	427
chr5:89353315-89353336:+	1.67549	1.71588	3.7296	72	21	128
chr5:89353349-89353370:-	7.45939	6.62955	4.42348	324	84	152
chr5:89353368-89353389:-	6.90855	8.8134	11.7381	300	112	405
chr5:89353382-89353403:+	7.87253	13.8051	11.767	342	176	406
chr5:89353394-89353415:-	26.4636	20.2006	26.2806	1152	258	908
chr5:89353416-89353437:-	18.2009	23.2424	12.0851	792	297	417
chr5:89353454-89353475:+	14.1384	16.7689	17.0578	615	214	589
chr5:89353455-89353476:+	33.1427	35.8775	47.9065	1443	459	1656
chr5:89353501-89353522:+	2.13453	3.19778	4.07654	92	40	140
chr5:89353558-89353579:+	8.49223	4.75767	13.6752	369	60	472
chr5:89353572-89353593:-	10.1448	10.2173	19.2551	441	130	665
chr5:89353594-89353615:+	9.77754	3.89973	4.13436	425	49	142
chr5:89353603-89353624:-	5.23305	11.2312	6.15817	227	143	212
chr5:89353606-89353627:+	30.8934	47.4987	28.9116	1345	608	999
chr5:89353625-89353646:+	6.72493	8.34543	11.2755	292	106	389
chr5:89353686-89353707:-	18.1321	17.0028	23.9677	789	217	828
chr5:89353789-89353810:+	10.7874	7.87746	11.6225	469	100	401
chr5:89353802-89353823:-	30.3884	23.7104	29.5477	1323	303	1021
chr5:89353839-89353860:-	8.23976	0.233984	18.5613	358	2	641
chr5:89353854-89353875:-	4.22316	5.45963	3.32483	183	69	114
chr5:89353877-89353898:+	17.673	19.0307	12.3453	769	243	426
chr5:89353907-89353928:+	3.99364	10.2173	3.90307	173	130	134
chr5:89353912-89353933:-	16.6861	25.4263	11.1021	726	325	383
chr5:89353920-89353941:+	16.6631	14.585	12.75	725	186	440
chr5:89353921-89353942:+	28.0703	33.6937	18.2721	1222	431	631
chr5:89353926-89353947:+	20.5879	20.3566	19.3997	896	260	670
chr5:89353954-89353975:-	23.0438	13.3371	28.6803	1003	170	991
chr5:89353977-89353998:+	12.3023	16.0669	12.1429	535	205	419
chr5:89353981-89354002:+	12.922	24.6463	14.051	562	315	485
chr5:89354017-89354038:-	15.5385	20.9026	24.9218	676	267	861
chr5:89354021-89354042:+	5.256	8.7354	21.2211	228	111	733
chr5:89354021-89354042:-	35.0706	47.4207	49.4388	1527	607	1709
chr5:89354022-89354043:+	20.4961	21.9165	21.3079	892	280	736
chr5:89354023-89354044:+	17.7648	13.7271	12.75	773	175	440
chr5:89354024-89354045:+	3.81003	1.79388	2.13946	165	22	73
chr5:89354028-89354049:+	13.2662	18.6407	15.699	577	238	542
chr5:89354029-89354050:+	27.9785	31.1199	32.9014	1218	398	1137
chr5:89354082-89354103:-	15.5385	31.5878	24.3147	676	404	840
chr5:89354097-89354118:-	24.375	20.2786	31.8028	1061	259	1099
chr5:89354098-89354119:-	32.4082	17.0028	21.8572	1411	217	755
chr5:89354112-89354133:+	15.3319	20.9806	15.5834	667	268	538
chr5:89354157-89354178:+	12.7613	24.0224	14.2245	555	307	491
chr5:89354158-89354179:+	3.23623	6.16158	2.4864	140	78	85
chr5:89354168-89354189:+	28.8965	54.9862	26.1072	1258	704	902
chr5:89354248-89354269:-	10.7415	2.72981	1.7347	467	34	59
chr5:89354249-89354270:-	7.75777	8.26743	2.63096	337	105	90
chr5:89354329-89354350:+	31.4672	18.5627	15.8436	1370	237	547
chr5:89354330-89354351:+	17.7648	13.6491	14.8317	773	174	512
chr5:89354345-89354366:-	29.6081	15.131	25.6157	1289	193	885
chr5:89354417-89354438:+	39.2479	20.0446	31.6871	1709	256	1095
chr5:89354418-89354439:-	1.33121	2.18385	0.664967	57	27	22
chr5:89354424-89354445:-	49.0713	33.2257	48.6871	2137	425	1683
chr5:89354427-89354448:+	40.9693	25.8162	46.2297	1784	330	1598
chr5:89354428-89354449:+	71.5413	62.2397	46.114	3116	797	1594
chr5:89354429-89354450:+	27.0374	29.638	22.6667	1177	379	783
chr5:89354474-89354495:-	6.38065	21.1366	16.4507	277	270	568
chr5:89354513-89354534:-	7.68891	8.42342	6.93879	334	107	239
chr5:89358960-89358981:+	24.0996	26.2062	26.7721	1049	335	925
chr5:89358972-89358993:-	19.3256	10.9193	20.614	841	139	712
chr5:89359031-89359052:-	10.053	6.31757	7.86396	437	80	271
chr5:89359142-89359163:+	8.14795	11.1532	12.0561	354	142	416
chr5:89359143-89359164:+	4.36088	3.82174	8.41328	189	48	290
chr5:89359152-89359173:-	13.6794	11.3872	9.80103	595	145	338
chr5:89359153-89359174:-	2.18044	5.92759	2.13946	94	75	73
chr5:89359156-89359177:-	6.65607	13.2591	12.0851	289	169	417
chr5:89359157-89359178:-	24.5127	32.9137	24.8062	1067	421	857
chr5:89359527-89359548:+	8.37747	8.7354	15.0629	364	111	520
chr5:89359528-89359549:+	9.63983	7.17551	9.74321	419	91	336
chr5:89359583-89359604:+	30.1819	19.3427	27.0902	1314	247	936
chr5:89359583-89359604:-	9.11194	3.11979	10.0902	396	39	348
chr5:89359656-89359677:+	16.5025	6.31757	14.6582	718	80	506
chr5:89359670-89359691:-	18.9583	26.9082	23.1293	825	344	799
chr5:89359706-89359727:-	6.49541	0.233984	3.35375	282	2	115
chr5:89359783-89359804:-	11.9121	4.05572	19.631	518	51	678
chr5:89359838-89359859:+	6.01342	11.7772	7.83505	261	150	270
chr5:89359846-89359867:-	12.1646	11.5432	9.82995	529	147	339
chr5:89359914-89359935:-	6.9774	14.273	18.6191	303	182	643
chr5:89359930-89359951:+	7.66596	7.87746	8.12416	333	100	280
chr5:89359931-89359952:+	7.25283	15.9109	10.8129	315	203	373
chr5:89359932-89359953:+	6.88559	15.209	10.5238	299	194	363
chr5:89360176-89360197:-	27.6342	39.6993	24.8929	1203	508	860
chr5:89360178-89360199:-	27.5194	64.0336	28.0443	1198	820	969
chr5:89360185-89360206:-	7.41349	3.58775	5.66667	322	45	195
chr5:89360250-89360271:+	1.65254	0.155989	3.15137	71	1	108
chr5:89360300-89360321:+	6.90855	21.9165	12.4031	300	280	428
chr5:89360391-89360412:+	15.0106	19.4207	3.87416	653	248	133
chr5:89360396-89360417:-	22.2864	23.3984	14.8317	970	299	512
chr5:89360397-89360418:+	32.041	16.2229	35.33	1395	207	1221
chr5:89360556-89360577:+	30.2278	37.6714	43.6276	1316	482	1508
chr5:89360562-89360583:-	24.834	19.3427	25.5	1081	247	881
chr5:89360584-89360605:-	10.3284	6.62955	8.76022	449	84	302
chr5:89360586-89360607:+	16.2041	47.2648	15.8436	705	605	547
chr5:89360588-89360609:-	38.5134	30.6519	35.5035	1677	392	1227
chr5:89360638-89360659:-	16.2271	16.9248	17.6361	706	216	609
chr5:89360641-89360662:+	38.9036	15.3649	25.4422	1694	196	879
chr5:89360649-89360670:-	25.7292	23.9444	37.9031	1120	306	1310
chr5:89360657-89360678:-	14.6893	12.5571	14.3402	639	160	495
chr5:89360676-89360697:-	17.696	8.34543	16.9422	770	106	585
chr5:89360701-89360722:-	23.8012	17.9388	16.7398	1036	229	578
chr5:89360703-89360724:-	14.1843	14.273	27.6395	617	182	955
chr5:89360718-89360739:-	5.85276	11.2312	17.8385	254	143	616
chr5:89360726-89360747:+	13.7712	21.9945	21.7704	599	281	752
chr5:89360727-89360748:+	9.43326	6.00559	7.28572	410	76	251
chr5:89360742-89360763:+	7.09216	6.62955	10.0034	308	84	345
chr5:89360772-89360793:-	20.3125	19.8106	16.017	884	253	553
chr5:89360907-89360928:-	9.91526	16.0669	20.4983	431	205	708
chr5:89360931-89360952:+	6.19704	13.961	15.2942	269	178	528
chr5:89361438-89361459:+	9.36441	16.8468	8.26872	407	215	285
chr5:89361453-89361474:-	14.6204	6.31757	11.6803	636	80	403
chr5:89361454-89361475:-	23.411	11.6212	20.932	1019	148	723
chr5:89361535-89361556:-	17.6271	12.2452	12.4898	767	156	431
chr5:89361674-89361695:-	19.2108	13.5711	23.2738	836	173	804
chr5:89361712-89361733:+	26.6013	37.5154	23.4184	1158	480	809
chr5:89361713-89361734:+	3.16737	1.94987	12.3163	137	24	425
chr5:89361717-89361738:+	14.8958	25.5822	17.6072	648	327	608
chr5:89361824-89361845:+	9.68574	4.75767	4.30783	421	60	148
chr5:89361839-89361860:+	9.68574	18.7967	10.8129	421	240	373
chr5:89361862-89361883:+	15.4008	16.3789	14.1956	670	209	490
chr5:89361863-89361884:+	11.3612	8.89139	17.4337	494	113	602
chr5:89361864-89361885:+	9.02013	10.1393	16.682	392	129	576
chr5:89361921-89361942:+	11.3612	10.3733	6.79423	494	132	234
chr5:89361935-89361956:-	6.83969	10.0613	3.20919	297	128	110
chr5:89361936-89361957:+	21.7585	15.5989	14.2245	947	199	491
chr5:89361936-89361957:-	6.86264	11.3092	8.32654	298	144	287
chr5:89361967-89361988:+	23.9389	11.3872	20.614	1042	145	712
chr5:89361985-89362006:+	20.2436	16.0669	7.69049	881	205	265
chr5:89361985-89362006:-	6.44951	3.50976	9.10716	280	44	314
chr5:89361995-89362016:+	25.2242	16.5349	34.5205	1098	211	1193
chr5:89361996-89362017:+	18.4304	17.9388	15.9014	802	229	549
chr5:89362048-89362069:+	25.2701	40.7912	18.4456	1100	522	637
chr5:89362117-89362138:+	27.244	21.9945	46.4899	1186	281	1607
chr5:89362143-89362164:+	22.8372	31.6658	29.114	994	405	1006
chr5:89362149-89362170:+	3.92479	8.18944	10.8129	170	104	373
chr5:89362149-89362170:-	13.2203	17.1588	19.7755	575	219	683
chr5:89362171-89362192:+	30.6638	30.6519	16.3929	1335	392	566
chr5:89362294-89362315:-	26.3489	23.7884	22.9269	1147	304	792
chr5:89362312-89362333:-	12.2334	8.57941	27.148	532	109	938
chr5:89362344-89362365:-	18.1091	30.4959	11.3623	788	390	392
chr5:89362353-89362374:-	17.7189	34.0837	30.0681	771	436	1039
chr5:89362419-89362440:+	14.7581	28.3901	8.55784	642	363	295
chr5:89362424-89362445:-	25.7751	22.9304	32.3232	1122	293	1117
chr5:89362425-89362446:-	40.6709	29.248	26.3385	1771	374	910
chr5:89362457-89362478:-	6.95445	18.2507	7.74831	302	233	267
chr5:89362458-89362479:-	15.0335	14.117	17.2313	654	180	595
chr5:89362474-89362495:-	5.99047	5.22564	4.01871	260	66	138
chr5:89362475-89362496:-	11.5908	23.7104	16.4218	504	303	567
chr5:89362485-89362506:-	46.2023	24.0224	38.6259	2012	307	1335
chr5:89362486-89362507:-	29.1261	38.9973	16.7687	1268	499	579
chr5:89362499-89362520:-	17.4206	26.2842	43.5698	758	336	1506
chr5:89362532-89362553:+	7.80367	2.80781	6.10035	339	35	210
chr5:89362550-89362571:-	10.6497	5.61561	4.59695	463	71	158
chr5:89362580-89362601:-	7.82663	12.6351	4.07654	340	161	140
chr5:89362607-89362628:-	8.83651	14.819	6.9677	384	189	240
chr5:89362751-89362772:-	13.3351	11.7772	9.10716	580	150	314
chr5:89362800-89362821:+	8.28567	7.56548	15.1208	360	96	522
chr5:89362801-89362822:+	6.15113	0.0779947	0.954083	267	0	32
chr5:89362834-89362855:-	13.2662	11.7772	14.4558	577	150	499
chr5:89362835-89362856:-	28.6211	23.0084	40.9388	1246	294	1415
chr5:89362839-89362860:+	25.6374	18.7967	16.9133	1116	240	584
chr5:89362862-89362883:+	10.8563	3.82174	9.85886	472	48	340
chr5:89362868-89362889:+	7.75777	6.62955	11.2755	337	84	389
chr5:89362884-89362905:+	4.33792	6.70754	3.4983	188	85	120
chr5:89362885-89362906:+	6.58722	3.04179	8.32654	286	38	287
chr5:89362936-89362957:+	2.47881	5.38163	6.07144	107	68	209
chr5:89362946-89362967:+	12.1186	1.87187	20.7585	527	23	717
chr5:89362948-89362969:-	10.7645	7.87746	9.91668	468	100	342
chr5:89363035-89363056:+	23.9848	15.5209	21.3946	1044	198	739
chr5:89363052-89363073:+	5.7839	0.623957	9.82995	251	7	339
chr5:89363064-89363085:+	14.345	5.7716	6.70749	624	73	231
chr5:89363070-89363091:+	8.51519	4.52369	7.08334	370	57	244
chr5:89363075-89363096:+	2.04273	9.51535	3.12245	88	121	107
chr5:89363575-89363596:+	7.59711	3.11979	11.0442	330	39	381
chr5:89363726-89363747:+	11.0858	3.74374	6.67858	482	47	230
chr5:89363781-89363802:+	8.0791	2.26184	11.4201	351	28	394
chr5:89363799-89363820:-	14.5745	9.90532	13.9643	634	126	482
chr5:89363801-89363822:+	10.2595	9.35936	13.7041	446	119	473
chr5:89363806-89363827:-	2.96081	0.545963	1.41667	128	6	48
chr5:89363807-89363828:-	14.9647	27.2981	21.8861	651	349	756
chr5:89363816-89363837:+	25.5915	20.5906	21.9439	1114	263	758
chr5:89363817-89363838:+	15.9975	32.4458	18.33	696	415	633
chr5:89363829-89363850:-	8.67585	10.6853	5.95579	377	136	205
chr5:89363885-89363906:+	0.022952	0.0779947	2.89116	0	0	99
chr5:89363913-89363934:+	7.66596	12.9471	14.8606	333	165	513
chr5:89363986-89364007:+	26.3718	36.2675	15.6412	1148	464	540
chr5:89363987-89364008:+	5.57733	9.28136	8.12416	242	118	280
chr5:89363993-89364014:+	18.0862	20.0446	20.7585	787	256	717
chr5:89364077-89364098:-	12.3711	15.209	16.4507	538	194	568
chr5:89364237-89364258:+	11.9809	23.8664	13.2993	521	305	459
chr5:89364242-89364263:-	7.25283	4.52369	12.9235	315	57	446
chr5:89364244-89364265:+	21.5519	37.5154	25.2977	938	480	874
chr5:89364296-89364317:+	18.4534	10.2953	11.3912	803	131	393
chr5:89364332-89364353:-	10.971	15.9889	9.28063	477	204	320
chr5:89364423-89364444:-	20.4043	24.9583	22.6089	888	319	781
chr5:89364433-89364454:+	1.40007	0.155989	5.7245	60	1	197
chr5:89364529-89364550:-	20.542	21.2145	20.9609	894	271	724
chr5:89364530-89364551:-	14.7811	5.22564	10.9575	643	66	378
chr5:89364541-89364562:+	16.7779	6.94152	25.4422	730	88	879
chr5:89364565-89364586:-	9.24965	7.2535	3.15137	402	92	108
chr5:89364576-89364597:-	6.03637	8.57941	7.63266	262	109	263
chr5:89364643-89364664:-	13.8171	21.5265	19.631	601	275	678
chr5:89364830-89364851:+	9.2267	7.48749	9.10716	401	95	314
chr5:89364838-89364859:-	28.7818	24.4903	31.6293	1253	313	1093
chr5:89364852-89364873:+	4.13136	1.79388	2.11055	179	22	72
chr5:89364876-89364897:+	16.8468	31.1199	34.347	733	398	1187
chr5:89364877-89364898:+	24.0766	29.404	16.2194	1048	376	560
chr5:89364878-89364899:+	12.3482	18.9527	10.0612	537	242	347
chr5:89364889-89364910:+	9.20374	0.857941	6.93879	400	10	239
chr5:89364959-89364980:+	6.86264	6.86353	3.4983	298	87	120
chr5:89364961-89364982:-	14.1614	6.62955	12.3453	616	84	426
chr5:89364975-89364996:-	29.3326	22.9304	16.1327	1277	293	557
chr5:89364992-89365013:+	11.5219	62.4737	9.82995	501	800	339
chr5:89365017-89365038:-	16.9156	25.3483	24.3147	736	324	840
chr5:89365047-89365068:+	5.738	9.90532	11.0731	249	126	382
chr5:89365117-89365138:-	17.7189	15.8329	26.4252	771	202	913
chr5:89365152-89365173:+	6.26589	20.4346	9.82995	272	261	339
chr5:89365153-89365174:+	12.0039	10.5293	18.8793	522	134	652
chr5:89365198-89365219:+	6.12818	6.16158	12.2585	266	78	423
chr5:89365263-89365284:-	13.5876	16.3789	9.25171	591	209	319
chr5:89365299-89365320:+	9.82345	13.3371	10.5527	427	170	364
chr5:89365316-89365337:-	22.5388	24.0224	9.59865	981	307	331
chr5:89365378-89365399:-	1.49188	0.0779947	0.115646	64	0	3
chr5:89365381-89365402:+	31.7655	23.2424	28.5068	1383	297	985
chr5:89365387-89365408:+	38.9954	36.8915	44.5239	1698	472	1539
chr5:89365388-89365409:+	15.3319	13.1031	15.4388	667	167	533
chr5:89365394-89365415:+	4.65925	7.87746	5.34865	202	100	184
chr5:89365412-89365433:-	11.4989	5.7716	14.1956	500	73	490
chr5:89365416-89365437:+	19.7846	17.8608	19.9779	861	228	690
chr5:89365427-89365448:-	12.0039	12.7911	13.0102	522	163	449
chr5:89365591-89365612:+	26.4636	25.4263	17.347	1152	325	599
chr5:89365605-89365626:-	10.7186	15.131	13.0102	466	193	449
chr5:89365625-89365646:-	28.2309	19.1087	15.2942	1229	244	528
chr5:89365626-89365647:-	24.9029	41.6491	21.0187	1084	533	726
chr5:89365660-89365681:-	5.02648	14.585	5.81123	218	186	200
chr5:89365682-89365703:+	17.3746	16.6909	10.9286	756	213	377
chr5:89365721-89365742:-	7.09216	4.3677	5.55103	308	55	191
chr5:89365728-89365749:-	3.94774	1.4039	6.70749	171	17	231
chr5:89365751-89365772:-	10.1907	13.961	21.3079	443	178	736
chr5:89365758-89365779:-	11.0858	10.3733	8.15307	482	132	281
chr5:89365777-89365798:-	18.9124	21.7605	22.4932	823	278	777
chr5:89365788-89365809:+	2.11158	0.467968	11.3912	91	5	393
chr5:89365790-89365811:-	30.6868	14.663	19.7177	1336	187	681
chr5:89365796-89365817:+	16.2959	23.7884	32.9592	709	304	1139
chr5:89365808-89365829:+	11.1776	4.99166	7.77722	486	63	268
chr5:89365821-89365842:-	6.49541	21.4485	7.17008	282	274	247
chr5:89365859-89365880:+	25.9816	40.4012	30.0102	1131	517	1037
chr5:89365904-89365925:+	24.9947	23.3984	21.5102	1088	299	743
chr5:89365908-89365929:-	17.9714	36.4235	24.8062	782	466	857
chr5:89365927-89365948:-	19.6928	5.92759	14.4847	857	75	500
chr5:89365946-89365967:-	12.3252	7.72147	2.51531	536	98	86
chr5:89366028-89366049:+	29.9294	24.2563	31.7739	1303	310	1098
chr5:89366034-89366055:+	25.5685	12.6351	27.466	1113	161	949
chr5:89366035-89366056:+	40.7857	46.9528	35.5613	1776	601	1229
chr5:89366043-89366064:-	13.0826	11.3872	27.148	569	145	938
chr5:89366059-89366080:+	8.125	26.9082	4.62586	353	344	159
chr5:89366079-89366100:+	7.87253	3.89973	17.4048	342	49	601
chr5:89366089-89366110:-	22.4929	18.0948	20.6429	979	231	713
chr5:89366151-89366172:+	50.9075	26.5182	24.3147	2217	339	840
chr5:89366157-89366178:-	2.3411	8.42342	3.78742	101	107	130
chr5:89366180-89366201:+	35.7592	35.4876	51.8674	1557	454	1793
chr5:89366206-89366227:+	13.9778	9.98332	10.9864	608	127	379
chr5:89366225-89366246:+	16.1123	15.6769	18.33	701	200	633
chr5:89366232-89366253:-	12.5547	7.56548	9.13607	546	96	315
chr5:89366243-89366264:-	13.0138	30.5739	6.99661	566	391	241
chr5:89366256-89366277:+	13.9548	10.9193	16.9422	607	139	585
chr5:89366274-89366295:-	26.1882	24.1783	10.5816	1140	309	365
chr5:89366278-89366299:+	27.7948	30.7299	27.5817	1210	393	953
chr5:89366310-89366331:+	7.45939	0.389973	7.69049	324	4	265
chr5:89366317-89366338:-	6.79379	8.50142	17.665	295	108	610
chr5:89366318-89366339:-	11.1088	9.74933	15.3521	483	124	530
chr5:89366347-89366368:-	14.8729	20.9806	13.0102	647	268	449
chr5:89366348-89366369:+	15.9975	8.34543	11.7381	696	106	405
chr5:89366353-89366374:+	14.322	8.96938	19.284	623	114	666
chr5:89366366-89366387:+	10.9022	4.83567	11.767	474	61	406
chr5:89366392-89366413:-	12.8531	10.3733	11.9405	559	132	412
chr5:89366393-89366414:-	13.4958	12.8691	12.7211	587	164	439
chr5:89366438-89366459:-	11.5908	11.3092	16.5374	504	144	571
chr5:89366439-89366460:-	4.22316	3.58775	9.56974	183	45	330
chr5:89366448-89366469:+	24.1455	25.6602	19.6888	1051	328	680
chr5:89366537-89366558:-	5.50848	5.14765	8.29763	239	65	286
chr5:89366538-89366559:-	11.958	6.00559	10.3504	520	76	357
chr5:89366542-89366563:-	13.5417	22.6964	23.881	589	290	825
chr5:89366548-89366569:+	41.4513	63.4097	33.3062	1805	812	1151
chr5:89366555-89366576:-	25.7292	13.2591	22.9269	1120	169	792
chr5:89366584-89366605:+	13.9319	11.4652	16.1616	606	146	558
chr5:89366625-89366646:+	6.58722	4.4457	6.27382	286	56	216
chr5:89366642-89366663:-	51.0911	34.9416	54.2093	2225	447	1874
chr5:89366643-89366664:-	8.83651	12.0892	21.3368	384	154	737
chr5:89366666-89366687:-	7.91843	4.52369	3.00681	344	57	103
chr5:89366683-89366704:-	29.6999	26.3622	33.2483	1293	337	1149
chr5:89366694-89366715:-	15.768	17.9388	7.74831	686	229	267
chr5:89366700-89366721:+	21.8962	17.7048	23.563	953	226	814
chr5:89366716-89366737:+	4.91172	2.18385	8.23981	213	27	284
chr5:89366730-89366751:+	29.5162	13.1031	24.546	1285	167	848
chr5:89366732-89366753:-	11.5908	17.3148	8.4711	504	221	292
chr5:89366733-89366754:-	48.5893	48.5907	44.3793	2116	622	1534
chr5:89366734-89366755:-	30.1589	26.9861	36.0239	1313	345	1245
chr5:89366747-89366768:+	14.5745	5.61561	15.0051	634	71	518
chr5:89366762-89366783:+	20.6568	18.1728	18.1854	899	232	628
chr5:89366791-89366812:+	1.23941	1.55989	1.06973	53	19	36
chr5:89366798-89366819:+	7.98729	4.67968	4.19218	347	59	144
chr5:89366814-89366835:+	13.5876	24.8803	21.5391	591	318	744
chr5:89366815-89366836:+	28.6441	37.2034	28.2756	1247	476	977
chr5:89366816-89366837:+	19.8764	17.5488	16.7687	865	224	579
chr5:89366817-89366838:+	11.017	8.7354	7.89287	479	111	272
chr5:89366817-89366838:-	27.1981	11.1532	25.0085	1184	142	864
chr5:89366821-89366842:-	8.72175	11.6212	20.8453	379	148	720
chr5:89366845-89366866:+	10.0989	1.63789	12.5187	439	20	432
chr5:89366894-89366915:-	29.4703	23.9444	16.5664	1283	306	572
chr5:89366901-89366922:-	3.87888	3.11979	6.41838	168	39	221
chr5:89366902-89366923:-	17.0304	22.7744	15.7568	741	291	544
chr5:89366905-89366926:-	27.1751	25.9722	19.5732	1183	332	676
chr5:89366948-89366969:+	12.4629	5.69361	6.90987	542	72	238
chr5:89367099-89367120:+	13.5876	14.741	12.9235	591	188	446
chr5:89367362-89367383:+	14.6663	16.7689	17.4337	638	214	602
chr5:89367439-89367460:+	4.81992	4.3677	3.06463	209	55	105
chr5:89367494-89367515:+	9.06603	5.61561	10.8129	394	71	373
chr5:89367518-89367539:+	13.8859	5.22564	11.449	604	66	395
chr5:89367527-89367548:-	27.3129	17.5488	31.9184	1189	224	1103
chr5:89367573-89367594:+	17.2369	7.87746	11.4779	750	100	396
chr5:89367590-89367611:-	20.9781	16.0669	25.0375	913	205	865
chr5:89367662-89367683:+	3.23623	0.623957	2.71769	140	7	93
chr5:89367677-89367698:+	3.35099	4.05572	3.58504	145	51	123
chr5:89367685-89367706:-	16.3648	12.7911	7.7194	712	163	266
chr5:89367690-89367711:-	32.6148	26.5182	38.1055	1420	339	1317
chr5:89367716-89367737:-	6.9315	12.1672	23.563	301	155	814
chr5:89367719-89367740:-	12.899	7.2535	18.3589	561	92	634
chr5:89367735-89367756:-	10.7415	8.18944	7.80613	467	104	269
chr5:89367758-89367779:-	6.33475	5.22564	14.8027	275	66	511
chr5:89367786-89367807:-	7.09216	5.30364	5.86906	308	67	202
chr5:89367890-89367911:-	5.256	0.389973	3.93198	228	4	135
chr5:89367927-89367948:-	41.7267	38.1394	40.8232	1817	488	1411
chr5:89368393-89368414:+	21.6667	26.6742	21.2789	943	341	735
chr5:89368415-89368436:+	23.3422	15.5209	24.6616	1016	198	852
chr5:89368416-89368437:+	15.2172	6.55155	9.19389	662	83	317
chr5:89368419-89368440:-	11.5219	7.72147	9.88777	501	98	341
chr5:89368464-89368485:-	21.047	12.7911	21.0187	916	163	726
chr5:89368465-89368486:-	23.411	23.0864	25.1531	1019	295	869
chr5:89368468-89368489:-	28.9195	70.4292	25.8759	1259	902	894
chr5:89371654-89371675:+	14.0925	25.5043	8.50001	613	326	293
chr5:89371796-89371817:+	8.7447	3.66575	5.89797	380	46	203
chr5:89371815-89371836:+	12.1875	8.18944	12.2585	530	104	423
chr5:89371833-89371854:-	13.381	6.78553	8.23981	582	86	284
chr5:89371834-89371855:+	15.768	3.97773	12.0851	686	50	417
chr5:89371873-89371894:+	33.7165	53.0364	30.7909	1468	679	1064
chr5:89371874-89371895:+	14.2302	12.5571	11.5357	619	160	398
chr5:89371875-89371896:+	14.6663	12.1672	11.3912	638	155	393
chr5:89371888-89371909:-	32.8213	18.7187	37.5562	1429	239	1298
chr5:89371925-89371946:+	16.8697	30.1839	13.8197	734	386	477
chr5:89372194-89372215:-	17.5353	10.2953	14.6582	763	131	506
chr5:89372221-89372242:-	7.89548	13.8051	7.02552	343	176	242
chr5:89372226-89372247:+	5.76095	10.1393	3.35375	250	129	115
chr5:89372244-89372265:+	3.41985	3.50976	1.59014	148	44	54
chr5:89372271-89372292:-	18.2009	5.22564	13.733	792	66	474
chr5:89372279-89372300:-	7.20692	3.27578	8.18198	313	41	282
chr5:89372280-89372301:-	26.8997	21.9945	23.9388	1171	281	827
chr5:89372312-89372333:+	14.0007	5.7716	25.0664	609	73	866
chr5:89372375-89372396:+	9.47917	10.3733	16.7109	412	132	577
chr5:89372393-89372414:+	19.3256	20.7466	16.1616	841	265	558
chr5:89372406-89372427:-	26.1882	18.6407	27.0324	1140	238	934
chr5:89372510-89372531:+	3.37394	5.30364	12.8078	146	67	442
chr5:89372892-89372913:+	3.37394	0.155989	1.79252	146	1	61
chr5:89372897-89372918:+	10.2136	2.18385	12.9235	444	27	446
chr5:89372898-89372919:+	16.5025	9.35936	14.0221	718	119	484
chr5:89373023-89373044:+	27.6801	25.7382	31.1089	1205	329	1075
chr5:89373029-89373050:+	2.61653	12.3232	7.66158	113	157	264
chr5:89373110-89373131:-	19.2797	26.9861	12.75	839	345	440
chr5:89373140-89373161:-	15.791	23.0084	21.2211	687	294	733
chr5:89373141-89373162:-	11.1088	9.51535	14.7738	483	121	510
chr5:89373204-89373225:-	6.49541	10.4513	4.94388	282	133	170
chr5:89373352-89373373:+	8.125	6.23957	14.0221	353	79	484
chr5:89373467-89373488:+	17.8107	21.2925	11.9983	775	272	414
chr5:89373478-89373499:+	29.2179	50.3845	21.0766	1272	645	728
chr5:89373483-89373504:-	21.6437	24.8803	12.8078	942	318	442
chr5:89373488-89373509:+	19.578	10.9972	12.7211	852	140	439
chr5:89373523-89373544:+	25.8439	19.1867	17.1446	1125	245	592
chr5:89373688-89373709:-	27.5194	34.3956	33.1905	1198	440	1147
chr5:89373713-89373734:-	18.8206	20.1226	14.0221	819	257	484
chr5:89373717-89373738:-	30.6638	30.4959	31.6582	1335	390	1094
chr5:89373722-89373743:+	29.3326	15.7549	17.9252	1277	201	619
chr5:89373725-89373746:+	6.56427	2.9638	14.3112	285	37	494
chr5:89373730-89373751:+	11.3842	16.5349	16.8555	495	211	582
chr5:89373731-89373752:-	17.3517	16.2229	18.8504	755	207	651
chr5:89373736-89373757:+	49.7369	41.8831	51.5783	2166	536	1783
chr5:89373748-89373769:-	19.9223	20.7466	22.0885	867	265	763
chr5:89373762-89373783:+	22.6536	13.2591	25.6157	986	169	885
chr5:89373855-89373876:-	25.1095	26.2062	18.4745	1093	335	638
chr5:89373992-89374013:-	8.85946	10.7633	9.56974	385	137	330
chr5:89374108-89374129:+	61.7638	41.9611	46.0562	2690	537	1592
chr5:89374122-89374143:-	16.6402	16.9248	23.7075	724	216	819
chr5:89374123-89374144:-	16.6172	17.4708	20.8453	723	223	720
chr5:89374215-89374236:+	10.0071	8.26743	13.0391	435	105	450
chr5:89374222-89374243:-	12.5547	24.2563	10.4371	546	310	360
chr5:89374365-89374386:-	28.4146	23.0084	39.1752	1237	294	1354
chr5:89374483-89374504:-	3.07557	2.57382	4.62586	133	32	159
chr5:89374487-89374508:-	27.9785	22.2285	25.4133	1218	284	878
chr5:89374560-89374581:+	18.2927	17.4708	35.2722	796	223	1219
chr5:89374564-89374585:+	11.3383	4.67968	13.068	493	59	451
chr5:89374577-89374598:-	15.5385	18.7967	6.50511	676	240	224
chr5:89374578-89374599:-	27.7719	15.5989	18.2721	1209	199	631
chr5:89374606-89374627:+	31.0311	23.7884	32.8147	1351	304	1134
chr5:89374617-89374638:+	16.5254	12.5571	15.381	719	160	531
chr5:89374702-89374723:-	12.9908	14.507	15.034	565	185	519
chr5:89374760-89374781:+	28.5752	20.5906	32.699	1244	263	1130
chr5:89374825-89374846:+	16.9615	18.8747	14.6871	738	241	507
chr5:89374870-89374891:-	16.0664	8.26743	12.432	699	105	429
chr5:89374894-89374915:+	29.7917	21.3705	32.9881	1297	273	1140
chr5:89374959-89374980:+	18.7059	17.9388	27.3215	814	229	944
chr5:89374968-89374989:-	16.732	6.55155	17.983	728	83	621
chr5:89375070-89375091:+	10.535	10.6073	10.8708	458	135	375
chr5:89375093-89375114:-	30.7557	17.1588	47.5596	1339	219	1644
chr5:89375190-89375211:+	13.1515	4.52369	8.87586	572	57	306
chr5:89375212-89375233:+	12.6465	13.2591	16.017	550	169	553
chr5:89375216-89375237:+	11.5219	4.67968	15.7279	501	59	543
chr5:89375273-89375294:+	5.48552	0.389973	9.91668	238	4	342
chr5:89375274-89375295:+	14.6893	10.0613	14.8317	639	128	512
chr5:89375277-89375298:+	15.4696	15.5209	11.8248	673	198	408
chr5:89375278-89375299:+	5.32486	10.6853	10.7551	231	136	371
chr5:89375283-89375304:+	10.1218	7.3315	5.34865	440	93	184
chr5:89375290-89375311:+	17.7189	19.2647	23.1293	771	246	799
chr5:89375322-89375343:-	2.18044	0.467968	2.54422	94	5	87
chr5:89375323-89375344:+	1.1935	0.467968	8.06634	51	5	278
chr5:89375327-89375348:+	6.38065	5.61561	13.068	277	71	451
chr5:89375331-89375352:-	21.3224	19.8106	25.4422	928	253	879
chr5:89375335-89375356:+	15.5614	4.05572	8.4711	677	51	292
chr5:89375449-89375470:-	17.0074	19.7326	23.1582	740	252	800
chr5:89375454-89375475:-	8.03319	2.18385	5.66667	349	27	195
chr5:89375555-89375576:-	28.3916	32.6798	39.2041	1236	418	1355
chr5:89375647-89375668:-	8.49223	6.39556	8.35545	369	81	288
chr5:89375672-89375693:-	10.0989	13.7271	9.85886	439	175	340
chr5:89375677-89375698:-	15.309	22.6964	16.1905	666	290	559
chr5:89375688-89375709:-	11.4301	14.663	9.30954	497	187	321
chr5:89375754-89375775:+	11.0858	4.75767	8.55784	482	60	295
chr5:89375817-89375838:+	42.9202	32.6798	49.728	1869	418	1719
chr5:89375818-89375839:-	15.8139	32.9137	13.733	688	421	474
chr5:89375821-89375842:-	12.0727	12.2452	10.3793	525	156	358
chr5:89375849-89375870:-	7.32168	8.42342	7.7194	318	107	266
chr5:89375850-89375871:+	7.91843	15.7549	8.18198	344	201	282
chr5:89375850-89375871:-	49.0254	55.6102	40.1004	2135	712	1386
chr5:89375851-89375872:-	18.0173	27.1421	18.4745	784	347	638
chr5:89375852-89375873:+	26.8079	12.7911	37.7296	1167	163	1304
chr5:89375902-89375923:+	21.506	30.1839	22.7823	936	386	787
chr5:89376033-89376054:-	19.2797	14.507	19.949	839	185	689
chr5:89376082-89376103:+	12.1416	24.3343	12.5765	528	311	434
chr5:89376087-89376108:+	23.2504	18.2507	28.4201	1012	233	982
chr5:89376103-89376124:+	11.9809	7.09751	7.57484	521	90	261
chr5:89376179-89376200:+	17.7419	18.4067	15.6123	772	235	539
chr5:89376186-89376207:+	19.9223	19.1087	25.4422	867	244	879
chr5:89376187-89376208:+	40.648	41.8051	38.7705	1770	535	1340
chr5:89376188-89376209:+	14.0237	11.4652	12.4898	610	146	431
chr5:89376214-89376235:+	18.0862	56.4681	15.7857	787	723	545
chr5:89376249-89376270:-	29.4703	22.6184	19.1106	1283	289	660
chr5:89376256-89376277:-	4.36088	2.80781	6.38946	189	35	220
chr5:89376265-89376286:-	3.67232	2.65182	12.3453	159	33	426
chr5:89376288-89376309:-	16.5025	8.42342	21.5681	718	107	745
chr5:89376316-89376337:+	6.77083	18.0168	6.70749	294	230	231
chr5:89376377-89376398:+	10.5579	8.65741	7.60375	459	110	262
chr5:89376501-89376522:+	22.4241	26.7522	21.7704	976	342	752
chr5:89376505-89376526:+	13.863	16.1449	16.5664	603	206	572
chr5:89376508-89376529:+	4.88877	7.48749	11.6803	212	95	403
chr5:89376510-89376531:-	29.0802	16.7689	28.4779	1266	214	984
chr5:89376513-89376534:-	13.4269	22.0725	22.3198	584	282	771
chr5:89376525-89376546:+	7.98729	4.60168	9.74321	347	58	336
chr5:89376557-89376578:-	24.4668	23.7884	21.0766	1065	304	728
chr5:89376558-89376579:-	22.8143	7.48749	28.796	993	95	995
chr5:89376601-89376622:-	22.8831	17.8608	33.2194	996	228	1148
chr5:89376612-89376633:-	7.16102	7.09751	13.4728	311	90	465
chr5:89376617-89376638:+	7.73482	9.43735	9.13607	336	120	315
chr5:89376689-89376710:+	16.0893	15.6769	15.2075	700	200	525
chr5:89376709-89376730:+	26.303	7.87746	17.983	1145	100	621
chr5:89376769-89376790:-	9.73164	18.5627	8.50001	423	237	293
chr5:89376816-89376837:+	32.6836	21.7605	26.3096	1423	278	909
chr5:89376829-89376850:-	26.5325	23.7884	22.6089	1155	304	781
chr5:89376850-89376871:+	14.322	23.4764	15.7568	623	300	544
chr5:89376860-89376881:+	33.9001	24.9583	15.7279	1476	319	543
chr5:89376861-89376882:+	17.0304	18.7187	14.1378	741	239	488
chr5:89376909-89376930:-	1.42302	0.0779947	2.19728	61	0	75
chr5:89376960-89376981:+	19.5551	16.1449	18.4745	851	206	638
chr5:89376982-89377003:+	18.7518	7.72147	11.3044	816	98	390
chr5:89376997-89377018:-	27.8178	25.1143	20.0647	1211	321	693
chr5:89377000-89377021:-	24.6275	11.9332	18.966	1072	152	655
chr5:89377009-89377030:+	11.0629	13.1031	16.5374	481	167	571
chr5:89377016-89377037:-	17.1451	12.6351	17.2891	746	161	597
chr5:89377025-89377046:-	10.6268	33.0697	10.8419	462	423	374
chr5:89377057-89377078:+	10.6038	13.6491	19.1395	461	174	661
chr5:89377069-89377090:+	35.2772	20.1226	27.1769	1536	257	939
chr5:89377081-89377102:+	3.12147	2.02786	6.64967	135	25	229
chr5:89377094-89377115:+	18.3157	23.7104	11.8538	797	303	409
chr5:89377111-89377132:+	15.6303	19.9666	11.9983	680	255	414
chr5:89377122-89377143:-	20.2436	24.5683	33.1616	881	314	1146
chr5:89377123-89377144:-	17.0074	21.6045	24.199	740	276	836
chr5:89377163-89377184:-	10.971	21.4485	19.0527	477	274	658
chr5:89377276-89377297:+	35.9428	16.7689	33.046	1565	214	1142
chr5:89377353-89377374:-	3.81003	5.45963	6.15817	165	69	212
chr5:89377356-89377377:-	10.3054	8.11144	13.7908	448	103	476
chr5:89377417-89377438:-	11.3842	3.66575	16.8266	495	46	581
chr5:89377428-89377449:+	9.3185	14.585	10.7551	405	186	371
chr5:89377428-89377449:-	21.0929	31.4318	23.6786	918	402	818
chr5:89377442-89377463:-	23.3422	17.6268	23.563	1016	225	814
chr5:89377536-89377557:-	12.7613	14.351	15.7857	555	183	545
chr5:89377537-89377558:-	35.9887	40.6352	46.1429	1567	520	1595
chr5:89377538-89377559:-	12.6236	13.3371	9.9745	549	170	344
chr5:89377595-89377616:-	10.7874	18.7187	8.41328	469	239	290
chr5:89377596-89377617:-	6.77083	7.3315	5.17518	294	93	178
chr5:89377652-89377673:+	16.3189	14.039	25.8181	710	179	892
chr5:89377667-89377688:+	12.3941	10.0613	10.148	539	128	350
chr5:89377668-89377689:+	17.214	13.7271	20.2959	749	175	701
chr5:89377668-89377689:-	21.7814	14.819	13.9065	948	189	480
chr5:89377702-89377723:+	5.02648	7.09751	5.29082	218	90	182
chr5:89377713-89377734:-	25.6144	24.1783	15.2364	1115	309	526
chr5:89377728-89377749:-	14.5975	10.9193	5.37756	635	139	185
chr5:89377765-89377786:+	0.481992	0.155989	3.32483	20	1	114
chr5:89377801-89377822:+	24.3291	20.0446	14.5714	1059	256	503
chr5:89377854-89377875:-	21.7814	16.6909	15.9014	948	213	549
chr5:89377858-89377879:+	7.11511	12.6351	1.44558	309	161	49
chr5:89377876-89377897:-	21.9191	16.1449	19.5442	954	206	675
chr5:89377933-89377954:-	12.3252	10.0613	19.9779	536	128	690
chr5:89377949-89377970:+	20.8863	31.8218	22.7245	909	407	785
chr5:89377950-89377971:+	3.67232	1.87187	2.08164	159	23	71
chr5:89377987-89378008:+	14.8729	18.7187	15.4388	647	239	533
chr5:89378038-89378059:-	9.98411	7.87746	15.2364	434	100	526
chr5:89378061-89378082:+	5.43962	14.819	7.86396	236	189	271
chr5:89378087-89378108:-	12.4859	14.429	7.7194	543	184	266
chr5:89378179-89378200:+	4.03955	0.857941	6.56293	175	10	226
chr5:89378238-89378259:+	10.535	11.8552	8.06634	458	151	278
chr5:89378239-89378260:-	34.7723	21.6825	23.0715	1514	277	797
chr5:89378263-89378284:+	21.6667	12.7911	23.534	943	163	813
chr5:89378264-89378285:+	0.022952	0.623957	1.09864	0	7	37
chr5:89378339-89378360:+	15.8369	17.8608	14.051	689	228	485
chr5:89378475-89378496:+	35.0936	25.6602	26.8589	1528	328	928
chr5:89378487-89378508:-	14.1843	19.7326	19.0527	617	252	658
chr5:89378538-89378559:+	17.3058	17.4708	19.4864	753	223	673
chr5:89378549-89378570:-	14.0466	7.09751	28.3045	611	90	978
chr5:89378587-89378608:-	12.9908	5.38163	4.01871	565	68	138
chr5:89378602-89378623:+	4.1084	5.53762	5.40647	178	70	186
chr5:89378812-89378833:+	7.25283	13.0251	9.77212	315	166	337
chr5:89378813-89378834:+	14.322	14.429	9.02042	623	184	311
chr5:89378833-89378854:+	15.791	9.28136	15.4099	687	118	532
chr5:89378895-89378916:+	16.8238	19.6547	19.4575	732	251	672
chr5:89378903-89378924:-	14.8499	12.1672	12.4609	646	155	430
chr5:89378981-89379002:+	24.4668	26.1282	29.0273	1065	334	1003
chr5:89379033-89379054:-	11.2235	9.59334	16.4796	488	122	569
chr5:89379049-89379070:-	16.8697	25.1143	18.0408	734	321	623
chr5:89379055-89379076:-	31.6049	22.3845	30.1548	1376	286	1042
chr5:89379139-89379160:+	22.2634	19.6547	23.4184	969	251	809
chr5:89379143-89379164:+	7.57415	5.06965	6.7364	329	64	232
chr5:89379144-89379165:-	12.8531	21.0586	9.82995	559	269	339
chr5:89379145-89379166:-	23.8012	33.2257	22.898	1036	425	791
chr5:89379146-89379167:-	26.2571	21.6825	26.5119	1143	277	916
chr5:89379149-89379170:+	12.1875	10.4513	13.2126	530	133	456
chr5:89379247-89379268:-	9.8923	15.053	6.44729	430	192	222
chr5:89379250-89379271:+	21.3224	17.8608	27.9864	928	228	967
chr5:89379251-89379272:+	16.5484	10.5293	9.33845	720	134	322
chr5:89379251-89379272:-	3.99364	2.41783	5.57994	173	30	192
chr5:89379348-89379369:-	2.84605	0.545963	5.66667	123	6	195
chr5:89379389-89379410:-	31.8574	22.6964	35.2143	1387	290	1217
chr5:89379406-89379427:-	1.58369	0.155989	2.31293	68	1	79
chr5:89379513-89379534:+	44.5498	42.0391	34.4337	1940	538	1190
chr5:89379559-89379580:-	9.3185	7.72147	9.68539	405	98	334
chr5:89379574-89379595:+	25.798	24.0224	16.5953	1123	307	573
chr5:89379585-89379606:-	9.38736	0.935936	7.43028	408	11	256
chr5:89379637-89379658:-	2.93785	5.38163	2.77551	127	68	95
chr5:89379638-89379659:-	9.73164	7.17551	13.8197	423	91	477
chr5:89379639-89379660:-	7.82663	19.0307	14.4558	340	243	499
chr5:89379664-89379685:+	24.6734	18.9527	14.2245	1074	242	491
chr5:89379665-89379686:+	12.2564	15.6769	17.6939	533	200	611
chr5:89379815-89379836:+	21.5978	16.4569	24.4014	940	210	843
chr5:89379943-89379964:+	17.8107	27.7661	26.2517	775	355	907
chr5:89379969-89379990:+	9.98411	10.3733	5.43538	434	132	187
chr5:89380008-89380029:+	12.899	22.1505	21.2789	561	283	735
chr5:89380016-89380037:+	16.9845	18.4067	9.65648	739	235	333
chr5:89380017-89380038:+	23.2504	28.2341	27.0902	1012	361	936
chr5:89380044-89380065:+	14.2761	23.0084	14.1378	621	294	488
chr5:89380061-89380082:-	1.99682	8.42342	8.03743	86	107	277
chr5:89380065-89380086:+	0.895127	0.701952	1.32993	38	8	45
chr5:89380079-89380100:-	31.9951	27.0641	35.5902	1393	346	1230
chr5:89380095-89380116:+	27.5194	13.1811	18.9949	1198	168	656
chr5:89380115-89380136:+	7.75777	7.09751	4.25001	337	90	146
chr5:89380121-89380142:+	9.8464	23.7104	21.1055	428	303	729
chr5:89380128-89380149:-	14.0696	12.4011	12.2585	612	158	423
chr5:89380129-89380150:-	36.2871	35.6436	43.5987	1580	456	1507
chr5:89380138-89380159:-	34.5198	21.6045	35.5324	1503	276	1228
chr5:89380149-89380170:+	26.6702	25.5043	32.9881	1161	326	1140
chr5:89380175-89380196:+	26.0275	7.2535	23.0425	1133	92	796
chr5:89380231-89380252:-	4.49859	2.72981	4.94388	195	34	170
chr5:89380278-89380299:+	15.6992	4.21171	10.148	683	53	350
chr5:89380288-89380309:+	5.43962	1.32591	2.11055	236	16	72
chr5:89380292-89380313:-	22.6307	13.1031	31.3402	985	167	1083
chr5:89380298-89380319:+	7.89548	2.18385	11.2177	343	27	387
chr5:89380307-89380328:+	14.6204	15.209	19.5732	636	194	676
chr5:89380346-89380367:-	5.64619	2.8858	8.35545	245	36	288
chr5:89380383-89380404:-	26.0735	26.5182	25.5579	1135	339	883
chr5:89380393-89380414:-	15.8828	14.663	14.9762	691	187	517
chr5:89380472-89380493:-	13.0826	17.8608	13.068	569	228	451
chr5:89380481-89380502:-	17.7419	12.4791	11.0731	772	159	382
chr5:89380490-89380511:-	20.9093	13.8051	25.7892	910	176	891
chr5:89380504-89380525:-	16.709	11.5432	12.2296	727	147	422
chr5:89380537-89380558:-	13.1515	1.16992	17.983	572	14	621
chr5:89380554-89380575:+	17.5583	32.5238	24.864	764	416	859
chr5:89380572-89380593:-	5.85276	8.8134	3.84524	254	112	132
chr5:89380602-89380623:-	15.6073	7.48749	9.36736	679	95	323
chr5:89380642-89380663:+	18.9813	12.6351	17.5204	826	161	605
chr5:89380800-89380821:-	10.994	8.89139	8.44219	478	113	291
chr5:89380835-89380856:+	23.3192	25.5043	28.1599	1015	326	973
chr5:89380869-89380890:+	14.827	19.3427	19.9201	645	247	688
chr5:89381056-89381077:+	29.1261	55.4542	24.4881	1268	710	846
chr5:89381058-89381079:-	12.1186	20.2006	16.1327	527	258	557
chr5:89381066-89381087:-	24.6275	23.3204	27.8419	1072	298	962
chr5:89381097-89381118:-	15.3549	34.2397	12.4031	668	438	428
chr5:89381215-89381236:+	18.0173	14.897	29.0562	784	190	1004
chr5:89381222-89381243:-	29.7458	24.9583	19.3419	1295	319	668
chr5:89381228-89381249:-	24.398	24.9583	13.6463	1062	319	471
chr5:89381229-89381250:-	19.6928	11.4652	21.0476	857	146	727
chr5:89381284-89381305:-	9.29555	5.61561	7.43028	404	71	256
chr5:89381288-89381309:-	15.791	11.5432	9.65648	687	147	333
chr5:89381306-89381327:-	9.43326	13.4931	6.33164	410	172	218
chr5:89381366-89381387:+	1.60664	4.91366	1.56123	69	62	53
chr5:89381379-89381400:+	6.3577	1.4039	9.88777	276	17	341
chr5:89381432-89381453:-	3.02966	3.19778	3.93198	131	40	135
chr5:89381474-89381495:+	31.1917	30.4959	27.3793	1358	390	946
chr5:89381490-89381511:+	8.85946	3.27578	10.2636	385	41	354
chr5:89381518-89381539:+	17.3058	23.3984	12.3163	753	299	425
chr5:89381556-89381577:-	39.2938	53.7383	28.796	1711	688	995
chr5:89381587-89381608:-	12.0268	5.53762	15.3521	523	70	530
chr5:89381588-89381609:-	22.2175	13.4151	9.80103	967	171	338
chr5:89381608-89381629:-	41.1529	22.5405	22.0017	1792	288	760
chr5:89381615-89381636:+	10.9251	14.039	10.6395	475	179	367
chr5:89381620-89381641:-	6.28884	11.9332	7.31464	273	152	252
chr5:89381625-89381646:-	20.9552	42.1951	17.7806	912	540	614
chr5:89381626-89381647:-	11.1776	3.35377	1.93708	486	42	66
chr5:89381638-89381659:-	20.7945	14.975	15.2942	905	191	528
chr5:89381641-89381662:+	22.3323	20.0446	11.1599	972	256	385
chr5:89381729-89381750:-	9.77754	3.74374	17.0578	425	47	589
chr5:89381834-89381855:+	5.62324	1.55989	14.6871	244	19	507
chr5:89382028-89382049:-	3.28213	2.18385	4.59695	142	27	158
chr5:89382029-89382050:-	3.19033	1.55989	2.42857	138	19	83
chr5:89382036-89382057:+	3.94774	0.623957	2.9779	171	7	102
chr5:89382120-89382141:+	11.9121	6.94152	13.2993	518	88	459
chr5:89382138-89382159:-	6.21999	3.58775	8.4711	270	45	292
chr5:89382222-89382243:-	14.7581	10.1393	20.7585	642	129	717
chr5:89382265-89382286:+	5.09534	5.14765	9.2228	221	65	318
chr5:89382285-89382306:+	7.41349	4.75767	7.25681	322	60	250
chr5:89382355-89382376:+	37.0215	55.8442	31.1089	1612	715	1075
chr5:89382356-89382377:+	54.7864	59.4319	42.5001	2386	761	1469
chr5:89382357-89382378:+	13.84	14.663	11.6225	602	187	401
chr5:89382396-89382417:+	25.3849	20.9026	23.3317	1105	267	806
chr5:89382426-89382447:+	13.7482	12.9471	12.4031	598	165	428
chr5:89382433-89382454:+	27.726	20.9026	26.3385	1207	267	910
chr5:89382439-89382460:-	35.9887	11.3872	33.9711	1567	145	1174
chr5:89382496-89382517:-	11.1547	13.3371	13.7619	485	170	475
chr5:89382512-89382533:+	18.5452	16.4569	13.4439	807	210	464
chr5:89382513-89382534:-	3.74117	6.94152	5.78232	162	88	199
chr5:89382516-89382537:-	22.47	32.8357	23.0136	978	420	795
chr5:89382517-89382538:-	42.5989	60.2899	42.4711	1855	772	1468
chr5:89382568-89382589:+	14.1843	10.2173	19.7177	617	130	681
chr5:89382584-89382605:+	14.0237	13.5711	16.6242	610	173	574
chr5:89382612-89382633:+	15.3549	12.6351	15.1208	668	161	522
chr5:89384020-89384041:+	14.827	18.8747	16.2483	645	241	561
chr5:89384048-89384069:-	15.4237	20.9026	18.8793	671	267	652
chr5:89384135-89384156:-	4.49859	3.97773	4.88606	195	50	168
chr5:89384165-89384186:+	20.3125	31.3538	27.4082	884	401	947
chr5:89384218-89384239:+	16.1352	19.4207	16.0749	702	248	555
chr5:89384258-89384279:-	18.5682	10.9193	16.1327	808	139	557
chr5:89384261-89384282:+	6.56427	3.74374	16.1038	285	47	556
chr5:89384267-89384288:+	9.82345	17.1588	16.1327	427	219	557
chr5:89384268-89384289:+	10.8792	19.3427	12.8078	473	247	442
chr5:89384285-89384306:-	22.6307	21.2925	13.733	985	272	474
chr5:89384295-89384316:+	14.345	14.741	14.716	624	188	508
chr5:89384333-89384354:-	0.872175	2.02786	2.28402	37	25	78
chr5:89384334-89384355:-	26.2112	19.2647	35.8793	1141	246	1240
chr5:89384397-89384418:-	7.13807	4.3677	8.09525	310	55	279
chr5:89384508-89384529:+	17.8107	9.74933	12.6922	775	124	438
chr5:89384513-89384534:-	19.7387	8.96938	13.7619	859	114	475
chr5:89384555-89384576:-	8.67585	17.6268	7.2279	377	225	249
chr5:89384556-89384577:-	22.9749	10.4513	15.1786	1000	133	524
chr5:89384558-89384579:+	7.82663	1.71588	2.57313	340	21	88
chr5:89384571-89384592:+	14.0466	11.3092	27.3215	611	144	944
chr5:89384575-89384596:-	44.1826	62.8637	32.4966	1924	805	1123
chr5:89384619-89384640:+	17.2828	23.7884	15.2942	752	304	528
chr5:89384651-89384672:+	9.8464	4.67968	6.50511	428	59	224
chr5:89384674-89384695:-	43.6547	62.8637	52.7637	1901	805	1824
chr5:89384675-89384696:-	15.0106	13.961	23.3028	653	178	805
chr5:89384681-89384702:+	4.29202	1.01393	11.0442	186	12	381
chr5:89384735-89384756:+	31.077	38.5294	23.5051	1353	493	812
chr5:89384796-89384817:+	20.542	24.4123	19.6888	894	312	680
chr5:89384821-89384842:+	28.2998	17.0808	19.7755	1232	218	683
chr5:89384851-89384872:-	24.8799	17.2368	25.9048	1083	220	895
chr5:89384895-89384916:+	10.0759	7.17551	10.784	438	91	372
chr5:89384931-89384952:+	19.3944	1.32591	16.5085	844	16	570
chr5:89384986-89385007:+	37.0445	39.3093	31.08	1613	503	1074
chr5:89385019-89385040:+	41.3136	24.2563	31.2534	1799	310	1080
chr5:89385030-89385051:+	10.994	6.00559	10.3504	478	76	357
chr5:89385031-89385052:+	21.2306	14.663	19.7466	924	187	682
chr5:89385032-89385053:+	33.5787	36.8915	26.4252	1462	472	913
chr5:89385089-89385110:+	17.8566	4.75767	20.9031	777	60	722
chr5:89385090-89385111:+	19.8994	17.7828	27.9864	866	227	967
chr5:89385099-89385120:-	8.19386	8.65741	6.01361	356	110	207
chr5:89385128-89385149:+	15.0335	15.287	22.0017	654	195	760
chr5:89385158-89385179:-	19.1649	12.5571	8.90477	834	160	307
chr5:89385187-89385208:+	3.83298	10.2953	5.60885	166	131	193
chr5:89385191-89385212:+	8.53814	7.79947	7.19899	371	99	248
chr5:89385235-89385256:+	14.8958	40.0113	17.3759	648	512	600
chr5:89385245-89385266:+	12.9908	11.7772	10.8708	565	150	375
chr5:89385246-89385267:+	9.70869	4.28971	13.9065	422	54	480
chr5:89385252-89385273:+	11.0858	3.74374	9.48301	482	47	327
chr5:89385313-89385334:+	12.6006	13.7271	12.9235	548	175	446
chr5:89385317-89385338:-	39.1331	25.9722	46.1718	1704	332	1596
chr5:89385318-89385339:-	9.77754	4.4457	12.0272	425	56	415
chr5:89385453-89385474:+	24.5586	33.5377	17	1069	429	587
chr5:89385466-89385487:+	9.61688	21.1366	10.9575	418	270	378
chr5:89385484-89385505:+	8.85946	4.67968	5.03062	385	59	173
chr5:89385500-89385521:+	18.1091	8.65741	18.9082	788	110	653
chr5:89385501-89385522:+	22.7454	16.6129	23.2738	990	212	804
chr5:89385519-89385540:+	13.4499	9.43735	14.2823	585	120	493
chr5:89385520-89385541:+	14.4827	10.0613	8.09525	630	128	279
chr5:89385528-89385549:+	5.30191	4.60168	3.84524	230	58	132
chr5:89385546-89385567:-	10.3284	16.7689	13.2415	449	214	457
chr5:89385549-89385570:+	21.1617	14.663	7.74831	921	187	267
chr5:89385558-89385579:+	15.8139	8.18944	23.1582	688	104	800
chr5:89385604-89385625:-	3.53461	1.55989	2.92007	153	19	100
chr5:89385606-89385627:+	21.965	20.9806	27.813	956	268	961
chr5:89385613-89385634:-	13.6564	11.9332	14.5425	594	152	502
chr5:89385621-89385642:-	9.86935	11.5432	18.9371	429	147	654
chr5:89385631-89385652:-	15.4926	14.273	13.415	674	182	463
chr5:89385642-89385663:+	12.44	24.1003	12.2585	541	308	423
chr5:89385643-89385664:+	18.8895	13.4151	17.2024	822	171	594
chr5:89385715-89385736:+	21.3453	13.883	28.1021	929	177	971
chr5:89385878-89385899:+	10.8563	13.4151	4.27892	472	171	147
chr5:89386586-89386607:+	31.7196	23.9444	38.1633	1381	306	1319
chr5:89386587-89386608:+	21.965	11.9332	18.6191	956	152	643
chr5:89386588-89386609:+	7.52825	11.2312	7.74831	327	143	267
chr5:89386589-89386610:+	33.5099	28.1561	39.7245	1459	360	1373
chr5:89386675-89386696:-	5.64619	5.45963	13.7619	245	69	475
chr5:89386829-89386850:+	30.1589	29.092	20.4694	1313	372	707
chr5:89388246-89388267:+	17.2599	15.8329	19.6599	751	202	679
chr5:89388249-89388270:+	34.3591	20.3566	25.7892	1496	260	891
chr5:89388473-89388494:+	24.0537	20.7466	23.7943	1047	265	822
chr5:89388487-89388508:-	14.8729	16.1449	31.398	647	206	1085
chr5:89388493-89388514:+	9.24965	2.02786	8.90477	402	25	307
chr5:89388523-89388544:+	11.7744	7.48749	6.24491	512	95	215
chr5:89388524-89388545:+	15.6303	12.4791	19.5442	680	159	675
chr5:89388526-89388547:-	3.4428	4.60168	7.25681	149	58	250
chr5:89388607-89388628:+	46.5007	40.8692	29.1429	2025	523	1007
chr5:89388626-89388647:+	7.66596	3.82174	9.62756	333	48	332
chr5:89388637-89388658:+	31.9262	17.5488	13.9643	1390	224	482
chr5:89388644-89388665:+	11.8891	4.83567	4.59695	517	61	158
chr5:89388651-89388672:+	34.3591	59.5879	19.8334	1496	763	685
chr5:89388652-89388673:+	34.3821	14.897	30.5017	1497	190	1054
chr5:89388665-89388686:+	5.46257	5.8496	5.57994	237	74	192
chr5:89388666-89388687:+	17.4665	16.6129	26.7143	760	212	923
chr5:89388675-89388696:-	1.79025	5.30364	6.7364	77	67	232
chr5:89388723-89388744:+	16.4795	10.5293	20.9031	717	134	722
chr5:89388724-89388745:+	20.06	12.0112	13.415	873	153	463
chr5:89388786-89388807:+	10.4661	5.69361	12.6055	455	72	435
chr5:89388812-89388833:+	4.79696	5.7716	1.53232	208	73	52
chr5:89388814-89388835:-	10.994	2.26184	4.85715	478	28	167
chr5:89388911-89388932:-	17.8796	24.4123	11.5936	778	312	400
chr5:89388946-89388967:+	6.08228	15.287	7.51702	264	195	259
chr5:89388957-89388978:+	5.76095	8.89139	3.87416	250	113	133
chr5:89388978-89388999:+	4.49859	8.65741	8.76022	195	110	302
chr5:89389038-89389059:-	19.0042	4.91366	14.6582	827	62	506
chr5:89389071-89389092:-	5.57733	4.13372	13.415	242	52	463
chr5:89389106-89389127:-	12.5547	5.22564	17.2313	546	66	595
chr5:89389121-89389142:+	2.96081	6.86353	3.35375	128	87	115
chr5:89389121-89389142:-	9.06603	12.4011	10.4082	394	158	359
chr5:89389122-89389143:-	8.23976	7.64348	9.80103	358	97	338
chr5:89389140-89389161:+	14.1843	3.58775	12.9813	617	45	448
chr5:89389141-89389162:+	31.9492	43.755	43.4831	1391	560	1503
chr5:89389147-89389168:-	13.8171	26.2062	12.9235	601	335	446
chr5:89389162-89389183:+	15.6073	37.4374	5.52212	679	479	190
chr5:89389195-89389216:+	44.7564	35.2536	51.1735	1949	451	1769
chr5:89389238-89389259:-	16.4336	16.6909	18.0119	715	213	622
chr5:89389290-89389311:+	18.2698	11.9332	25.0085	795	152	864
chr5:89389366-89389387:+	8.88242	19.9666	5.03062	386	255	173
chr5:89389413-89389434:+	5.14124	10.0613	8.29763	223	128	286
chr5:89389427-89389448:+	5.7839	1.55989	14.8895	251	19	514
chr5:89389441-89389462:+	3.02966	7.40949	8.4711	131	94	292
chr5:89389460-89389481:+	27.9555	17.9388	22.3198	1217	229	771
chr5:89389470-89389491:+	18.6141	19.0307	17.347	810	243	599
chr5:89389501-89389522:+	19.4862	8.42342	14.2534	848	107	492
chr5:89389512-89389533:-	7.29873	15.5209	14.6582	317	198	506
chr5:89389513-89389534:-	22.8831	26.2842	25.2109	996	336	871
chr5:89389519-89389540:-	11.017	4.99166	9.7143	479	63	335
chr5:89389544-89389565:+	3.35099	7.3315	1.5034	145	93	51
chr5:89389680-89389701:+	10.8333	0.935936	4.82824	471	11	166
chr5:89389690-89389711:-	14.9417	17.8608	14.2245	650	228	491
chr5:89389694-89389715:+	23.6405	48.4347	24.6327	1029	620	851
chr5:89389748-89389769:-	15.768	10.5293	13.7619	686	134	475
chr5:89389771-89389792:-	13.4728	7.79947	15.2942	586	99	528
chr5:89389815-89389836:+	24.0307	23.3204	20.6718	1046	298	714
chr5:89389883-89389904:+	13.6105	4.52369	15.9881	592	57	552
chr5:89390359-89390380:+	11.1317	2.10586	9.28063	484	26	320
chr5:89390431-89390452:-	34.3132	35.7995	42.7024	1494	458	1476
chr5:89390432-89390453:+	8.37747	8.96938	8.41328	364	114	290
chr5:89390449-89390470:+	25.5456	35.5656	33.5953	1112	455	1161
chr5:89390462-89390483:+	22.4929	17.7048	14.3691	979	226	496
chr5:89390639-89390660:+	0.619704	2.33984	3.41157	26	29	117
chr5:89390640-89390661:+	7.04626	3.66575	4.77041	306	46	164
chr5:89390658-89390679:+	10.8333	15.9109	10.7262	471	203	370
chr5:89390667-89390688:+	4.0166	4.67968	5.92688	174	59	204
chr5:89390668-89390689:-	35.5985	32.6018	28.6514	1550	417	990
chr5:89390669-89390690:-	21.1847	19.6547	22.2908	922	251	770
chr5:89390672-89390693:+	9.36441	7.2535	5.34865	407	92	184
chr5:89390706-89390727:+	23.3192	40.4792	27.4371	1015	518	948
chr5:89390729-89390750:+	10.3972	12.0892	13.3283	452	154	460
chr5:89390735-89390756:+	3.99364	9.35936	4.07654	173	119	140
chr5:89390736-89390757:+	27.1063	23.5544	25.2687	1180	301	873
chr5:89390742-89390763:+	26.3948	21.0586	20.2092	1149	269	698
chr5:89390813-89390834:-	36.1494	20.5906	31.4558	1574	263	1087
chr5:89391086-89391107:-	19.0731	13.4151	9.74321	830	171	336
chr5:89391126-89391147:-	5.55438	1.71588	9.9745	241	21	344
chr5:89391127-89391148:-	11.5219	8.34543	23.3317	501	106	806
chr5:89391148-89391169:+	14.2532	4.28971	8.12416	620	54	280
chr5:89391163-89391184:-	13.6105	9.28136	17.1735	592	118	593
chr5:89391188-89391209:-	22.47	26.9861	19.3997	978	345	670
chr5:89391195-89391216:+	20.4961	17.0808	25.2687	892	218	873
chr5:89391196-89391217:+	10.4891	12.3232	15.7857	456	157	545
chr5:89391196-89391217:-	9.34146	9.51535	8.52892	406	121	294
chr5:89391204-89391225:+	8.76766	11.9332	5.92688	381	152	204
chr5:89391204-89391225:-	31.5131	25.8942	19.4864	1372	331	673
chr5:89391207-89391228:-	4.79696	8.7354	14.6582	208	111	506
chr5:89391231-89391252:+	8.03319	15.7549	6.04253	349	201	208
chr5:89391265-89391286:-	16.5484	5.92759	8.15307	720	75	281
chr5:89391319-89391340:+	10.8792	14.741	23.216	473	188	802
chr5:89391368-89391389:-	27.2899	10.6853	23.0715	1188	136	797
chr5:89391394-89391415:-	12.3711	5.22564	8.78913	538	66	303
chr5:89391406-89391427:+	13.8859	6.62955	21.25	604	84	734
chr5:89391428-89391449:+	5.80685	3.35377	9.36736	252	42	323
chr5:89391460-89391481:-	26.2571	44.379	27.8419	1143	568	962
chr5:89391467-89391488:-	21.3912	12.4011	21.3657	931	158	738
chr5:89391482-89391503:-	19.0042	13.883	19.7466	827	177	682
chr5:89391483-89391504:-	28.2768	40.3232	27.5238	1231	516	951
chr5:89391503-89391524:+	10.03	7.79947	14.5136	436	99	501
chr5:89391528-89391549:-	27.5424	10.1393	23.1293	1199	129	799
chr5:89391535-89391556:-	11.7055	4.13372	13.4439	509	52	464
chr5:89391559-89391580:+	10.6727	5.8496	10.2347	464	74	353
chr5:89391571-89391592:-	13.3581	9.35936	18.3589	581	119	634
chr5:89391583-89391604:-	36.3559	31.5098	36.7177	1583	403	1269
chr5:89391607-89391628:+	24.2602	28.468	25.4133	1056	364	878
chr5:89391620-89391641:-	8.88242	13.8051	9.74321	386	176	336
chr5:89391621-89391642:+	21.8044	18.4847	14.2534	949	236	492
chr5:89391679-89391700:-	13.3581	7.48749	15.4677	581	95	534
chr5:89391683-89391704:-	18.3157	24.6463	17.5204	797	315	605
chr5:89391700-89391721:+	12.7383	9.74933	19.5442	554	124	675
chr5:89391701-89391722:+	15.9057	12.7131	24.4303	692	162	844
chr5:89391707-89391728:+	10.5809	11.2312	3.93198	460	143	135
chr5:89391711-89391732:-	40.6021	65.8275	47.1259	1768	843	1629
chr5:89391731-89391752:+	25.2013	21.9945	16.4796	1097	281	569
chr5:89391735-89391756:-	14.1614	10.9193	6.44729	616	139	222
chr5:89391747-89391768:-	7.5512	1.24791	5.49321	328	15	189
chr5:89391761-89391782:+	10.9251	8.26743	9.9745	475	105	344
chr5:89391768-89391789:-	15.6762	5.69361	18.4745	682	72	638
chr5:89391848-89391869:-	40.0512	58.418	44.2058	1744	748	1528
chr5:89391868-89391889:+	33.8083	31.7438	29.0273	1472	406	1003
chr5:89391895-89391916:-	9.24965	21.5265	17.3181	402	275	598
chr5:89391905-89391926:-	6.08228	1.55989	4.9728	264	19	171
chr5:89391932-89391953:+	44.8023	40.7912	42.6157	1951	522	1473
chr5:89391945-89391966:-	18.0632	17.3148	12.3742	786	221	427
chr5:89391951-89391972:+	5.96752	2.80781	5.29082	259	35	182
chr5:89391990-89392011:-	21.7126	16.7689	27.6395	945	214	955
chr5:89391996-89392017:+	4.26907	5.30364	4.19218	185	67	144
chr5:89392001-89392022:+	18.5222	9.12537	25.3844	806	116	877
chr5:89392005-89392026:-	18.9583	15.3649	13.8776	825	196	479
chr5:89392006-89392027:-	14.2761	4.52369	9.77212	621	57	337
chr5:89392020-89392041:+	7.66596	3.66575	8.81804	333	46	304
chr5:89392021-89392042:+	35.9199	29.17	25.9915	1564	373	898
chr5:89392025-89392046:+	14.0237	15.5989	20.9898	610	199	725
chr5:89392028-89392049:+	21.9421	13.4931	20.8742	955	172	721
chr5:89392029-89392050:+	28.3227	15.4429	26.6276	1233	197	920
chr5:89392078-89392099:+	7.34463	1.63789	2.39966	319	20	82
chr5:89392085-89392106:-	22.47	20.4346	21.7704	978	261	752
chr5:89392086-89392107:-	17.7648	3.04179	13.6463	773	38	471
chr5:89392110-89392131:+	12.6695	15.3649	11.4779	551	196	396
chr5:89392124-89392145:+	21.2306	21.8385	10.9286	924	279	377
chr5:89392124-89392145:-	18.66	5.38163	12.3742	812	68	427
chr5:89392191-89392212:+	12.5547	4.75767	11.6803	546	60	403
chr5:89392193-89392214:-	25.7521	48.4347	36.3419	1121	620	1256
chr5:89392419-89392440:-	6.51836	0.779947	3.41157	283	9	117
chr5:89392428-89392449:-	9.41031	6.39556	8.50001	409	81	293
chr5:89392429-89392450:+	19.7387	22.4625	7.28572	859	287	251
chr5:89392430-89392451:+	19.4633	6.55155	21.0187	847	83	726
chr5:89392439-89392460:+	19.3944	18.5627	13.7041	844	237	473
chr5:89392445-89392466:-	11.958	9.74933	10.0902	520	124	348
chr5:89392446-89392467:-	31.7196	25.5822	25.6446	1381	327	886
chr5:89392447-89392468:-	21.9421	11.9332	21.8861	955	152	756
chr5:89392526-89392547:+	10.3054	8.03345	6.82314	448	102	235
chr5:89392527-89392548:+	12.9908	16.0669	16.9711	565	205	586
chr5:89392528-89392549:+	5.04944	4.28971	3.00681	219	54	103
chr5:89392538-89392559:-	33.5099	26.2842	27.1191	1459	336	937
chr5:89392544-89392565:-	22.9749	12.4791	22.7245	1000	159	785
chr5:89392545-89392566:-	32.7066	36.3455	19.0817	1424	465	659
chr5:89392551-89392572:-	12.2334	10.5293	9.62756	532	134	332
chr5:89392664-89392685:-	14.9417	17.3148	11.8248	650	221	408
chr5:89392901-89392922:-	9.15784	21.2925	8.64457	398	272	298
chr5:89392902-89392923:-	14.7352	12.3232	22.6667	641	157	783
chr5:89392918-89392939:+	50.4026	49.8386	38.1344	2195	638	1318
chr5:89392922-89392943:+	15.4696	4.05572	11.2177	673	51	387
chr5:89392922-89392943:-	24.7422	29.56	16.4218	1077	378	567
chr5:89392941-89392962:+	6.12818	8.65741	10.8129	266	110	373
chr5:89393025-89393046:+	16.3418	6.08358	21.9439	711	77	758
chr5:89393061-89393082:-	10.6956	16.9248	14.2823	465	216	493
chr5:89393074-89393095:-	22.2175	38.8413	26.0494	967	497	900
chr5:89393204-89393225:-	27.7719	43.755	20.6429	1209	560	713
chr5:89393350-89393371:+	12.3711	20.3566	23.0715	538	260	797
chr5:89393356-89393377:-	19.1649	11.7772	18.5323	834	150	640
chr5:89393545-89393566:+	10.971	11.3872	13.7908	477	145	476
chr5:89393549-89393570:-	6.54131	3.74374	6.18708	284	47	213
chr5:89393553-89393574:-	20.9093	37.2814	23.9966	910	477	829
chr5:89393560-89393581:+	3.23623	16.4569	3.2381	140	210	111
chr5:89393597-89393618:-	5.43962	3.43176	23.3606	236	43	807
chr5:89393618-89393639:-	19.4633	22.4625	23.881	847	287	825
chr5:89393621-89393642:-	12.5777	16.3789	10.3504	547	209	357
chr5:89393674-89393695:+	0.11476	0.0779947	1.21429	4	0	41
chr5:89393764-89393785:+	17.4894	18.4067	24.0834	761	235	832
chr5:89393819-89393840:+	3.16737	1.01393	3.78742	137	12	130
chr5:89394017-89394038:+	11.3842	8.96938	22.0885	495	114	763
chr5:89394018-89394039:+	15.3549	6.16158	19.9779	668	78	690
chr5:89394029-89394050:+	15.286	10.7633	8.35545	665	137	288
chr5:89394030-89394051:+	5.04944	5.69361	6.10035	219	72	210
chr5:89394046-89394067:+	26.6243	29.638	18.8504	1159	379	651
chr5:89394088-89394109:+	16.3189	22.4625	14.3691	710	287	496
chr5:89394096-89394117:+	6.70198	0.623957	3.26701	291	7	112
chr5:89394120-89394141:+	34.887	35.0976	40.3606	1519	449	1395
chr5:89394129-89394150:-	21.1617	16.2229	21.0766	921	207	728
chr5:89394225-89394246:-	23.1356	23.0864	31.1667	1007	295	1077
chr5:89394278-89394299:+	35.3001	63.9556	41.3147	1537	819	1428
chr5:89394301-89394322:-	17.9714	13.4151	11.3912	782	171	393
chr5:89394330-89394351:-	22.1946	16.6909	32.2943	966	213	1116
chr5:89394349-89394370:+	8.05615	6.00559	9.36736	350	76	323
chr5:89394361-89394382:-	2.82309	8.11144	3.96089	122	103	136
chr5:89394377-89394398:-	48.8189	33.6937	56.2331	2126	431	1944
chr5:89394385-89394406:+	11.9121	8.89139	13.7619	518	113	475
chr5:89394390-89394411:-	23.6405	41.6491	34.2892	1029	533	1185
chr5:89394398-89394419:-	29.3097	30.1839	23.0425	1276	386	796
chr5:89394491-89394512:-	9.93821	11.6212	11.0153	432	148	380
chr5:89394531-89394552:-	18.1321	15.8329	15.8725	789	202	548
chr5:89394542-89394563:+	4.22316	0.623957	0.433674	183	7	14
chr5:89394543-89394564:-	41.7497	23.0864	53.3997	1818	295	1846
chr5:89394550-89394571:+	17.1222	19.3427	13.8197	745	247	477
chr5:89394551-89394572:+	9.2267	1.79388	5.20409	401	22	179
chr5:89394552-89394573:+	5.55438	8.8134	13.4439	241	112	464
chr5:89394576-89394597:+	26.762	22.6964	35.2143	1165	290	1217
chr5:89394588-89394609:-	8.92832	6.00559	5.55103	388	76	191
chr5:89394710-89394731:+	25.1095	6.86353	28.2466	1093	87	976
chr5:89395154-89395175:+	6.28884	3.19778	2.22619	273	40	76
chr5:89395170-89395191:+	5.57733	5.45963	13.6174	242	69	470
chr5:89395209-89395230:+	7.22987	1.09193	7.45919	314	13	257
chr5:89395219-89395240:+	27.3817	30.8079	33.8266	1192	394	1169
chr5:89395332-89395353:-	11.0858	11.7772	12.8657	482	150	444
chr5:89395333-89395354:-	38.3987	35.7216	24.1123	1672	457	833
chr5:89395347-89395368:-	18.8895	19.9666	16.364	822	255	565
chr5:89395440-89395461:+	6.95445	0.467968	4.7415	302	5	163
chr5:89395489-89395510:-	11.7973	4.21171	12.7211	513	53	439
chr5:89395490-89395511:-	15.5614	22.6184	9.7143	677	289	335
chr5:89395506-89395527:-	33.5099	27.5321	27.813	1459	352	961
chr5:89395744-89395765:-	7.04626	5.22564	10.6395	306	66	367
chr5:89395749-89395770:-	23.916	26.6742	27.8997	1041	341	964
chr5:89395794-89395815:+	24.3061	16.3009	34.0579	1058	208	1177
chr5:89395809-89395830:-	11.0629	10.7633	8.2109	481	137	283
chr5:89395861-89395882:-	41.6119	44.6129	42.9337	1812	571	1484
chr5:89395874-89395895:-	10.4432	6.70754	6.33164	454	85	218
chr5:89395999-89396020:-	19.7387	16.0669	17	859	205	587
chr5:89396065-89396086:+	17.673	27.7661	28.9405	769	355	1000
chr5:89396091-89396112:-	12.9679	17.0808	12.2585	564	218	423
chr5:89396122-89396143:-	20.4961	19.3427	17.3759	892	247	600
chr5:89396127-89396148:-	20.0141	30.7299	35.3589	871	393	1222
chr5:89396132-89396153:-	7.94139	1.4039	8.78913	345	17	303
chr5:89396135-89396156:-	8.37747	6.55155	8.38437	364	83	289
chr5:89396139-89396160:-	7.78072	8.89139	9.80103	338	113	338
chr5:89396175-89396196:+	10.2825	3.11979	17.6072	447	39	608
chr5:89396176-89396197:+	15.9057	19.1867	21.1055	692	245	729
chr5:89396182-89396203:+	37.8478	27.8441	25.0375	1648	356	865
chr5:89396183-89396204:+	26.5325	21.0586	17	1155	269	587
chr5:89396184-89396205:+	26.2341	18.1728	16.4218	1142	232	567
chr5:89396212-89396233:-	29.1949	27.3761	20.8453	1271	350	720
chr5:89396213-89396234:-	8.56109	0.233984	7.89287	372	2	272
chr5:89396244-89396265:+	9.61688	6.55155	9.91668	418	83	342
chr5:89396280-89396301:-	9.68574	9.28136	11.8248	421	118	408
chr5:89396281-89396302:-	25.8439	21.8385	22.6378	1125	279	782
chr5:89396282-89396303:-	5.11829	2.10586	16.5664	222	26	572
chr5:89396286-89396307:-	25.0636	23.8664	24.4592	1091	305	845
chr5:89396309-89396330:-	6.03637	3.58775	6.93879	262	45	239
chr5:89396315-89396336:+	9.63983	3.04179	14.5136	419	38	501
chr5:89396361-89396382:+	11.8432	3.58775	14.8895	515	45	514
chr5:89396418-89396439:+	11.7055	3.50976	18.0119	509	44	622
chr5:89396472-89396493:-	37.4576	30.5739	27.9286	1631	391	965
chr5:89396488-89396509:-	4.38383	4.05572	7.69049	190	51	265
chr5:89396550-89396571:-	12.1416	15.9109	8.12416	528	203	280
chr5:89396576-89396597:+	19.2567	18.6407	8.03743	838	238	277
chr5:89396616-89396637:-	28.667	36.6575	33.1327	1248	469	1145
chr5:89396646-89396667:+	11.5219	28.936	19.9201	501	370	688
chr5:89396661-89396682:+	7.22987	14.351	6.18708	314	183	213
chr5:89396689-89396710:-	8.81356	6.62955	7.74831	383	84	267
chr5:89396699-89396720:-	9.75459	14.897	12.0851	424	190	417
chr5:89396775-89396796:-	26.0275	31.0419	33.4507	1133	397	1156
chr5:89396776-89396797:-	17.3746	23.6324	20.932	756	302	723
chr5:89396778-89396799:+	26.3259	19.8106	34.0868	1146	253	1178
chr5:89396782-89396803:-	65.0918	39.8553	80.461	2835	510	2782
chr5:89396783-89396804:-	19.6469	14.351	12.3453	855	183	426
chr5:89396792-89396813:-	11.8662	14.429	8.64457	516	184	298
chr5:89396842-89396863:+	18.2239	3.11979	23.1871	793	39	801
chr5:89396844-89396865:-	22.6766	30.4959	25.8759	987	390	894
chr5:89396975-89396996:-	3.02966	1.87187	4.19218	131	23	144
chr5:89397032-89397053:-	28.9884	13.4931	24.8062	1262	172	857
chr5:89397080-89397101:+	21.024	26.3622	20.9031	915	337	722
chr5:89397093-89397114:-	9.29555	33.2257	8.81804	404	425	304
chr5:89397238-89397259:+	15.8598	6.00559	6.53402	690	76	225
chr5:89397253-89397274:-	9.13489	8.57941	12.2874	397	109	424
chr5:89397270-89397291:-	12.9679	8.57941	13.3572	564	109	461
chr5:89397279-89397300:-	9.93821	13.2591	9.82995	432	169	339
chr5:89397280-89397301:-	27.8637	24.3343	21.2211	1213	311	733
chr5:89397281-89397302:-	20.8863	21.4485	22.5221	909	274	778
chr5:89397289-89397310:-	43.8153	55.2982	37.9609	1908	708	1312
chr5:89397323-89397344:-	29.2179	23.5544	25.4711	1272	301	880
chr5:89397338-89397359:+	49.3927	41.6491	35.7347	2151	533	1235
chr5:89397477-89397498:+	13.0138	10.2953	16.7687	566	131	579
chr5:89397495-89397516:-	23.893	20.9806	24.546	1040	268	848
chr5:89397526-89397547:-	1.44597	6.08358	2.02381	62	77	69
chr5:89397530-89397551:-	31.2836	12.8691	25.2398	1362	164	872
chr5:89397539-89397560:-	9.18079	2.9638	10.3504	399	37	357
chr5:89397556-89397577:+	22.6307	29.638	30.1548	985	379	1042
chr5:89397573-89397594:-	16.709	10.9193	8.58675	727	139	296
chr5:89397582-89397603:+	32.041	49.4486	18.4167	1395	633	636
chr5:89397590-89397611:+	21.4142	44.067	22.7534	932	564	786
chr5:89397596-89397617:+	13.404	25.5822	14.5714	583	327	503
chr5:89397597-89397618:+	8.58404	2.8858	3.12245	373	36	107
chr5:89397619-89397640:+	12.6236	53.0364	12.8368	549	679	443
chr5:89397620-89397641:+	16.8009	33.4597	22.6956	731	428	784
chr5:89397713-89397734:+	11.6137	8.8134	12.2296	505	112	422
chr5:89397863-89397884:+	11.4071	14.117	17.0289	496	180	588
chr5:89397876-89397897:-	40.7627	62.3957	44.7552	1775	799	1547
chr5:89397896-89397917:-	6.26589	6.86353	10.4082	272	87	359
chr5:89397935-89397956:+	14.322	7.95545	10.466	623	101	361
chr5:89397937-89397958:-	33.464	32.3678	32.2943	1457	414	1116
chr5:89398015-89398036:-	16.0893	7.48749	12.2585	700	95	423
chr5:89398016-89398037:+	23.6405	15.6769	23.1293	1029	200	799
chr5:89398017-89398038:+	6.81674	4.21171	1.12755	296	53	38
chr5:89398101-89398122:-	21.9191	9.51535	19.6021	954	121	677
chr5:89398109-89398130:-	35.0247	44.301	23.6208	1525	567	816
chr5:89398745-89398766:-	31.0311	18.5627	17.4626	1351	237	603
chr5:89398825-89398846:-	29.1031	28.3121	25.2398	1267	362	872
chr5:89398882-89398903:-	15.4467	28.624	30.1259	672	366	1041
chr5:89398888-89398909:-	20.6338	56.9361	29.5187	898	729	1020
chr5:89398889-89398910:-	18.7288	9.35936	17.2024	815	119	594
chr5:89398892-89398913:+	64.4951	65.5935	71.2671	2809	840	2464
chr5:89398903-89398924:-	4.03955	0.0779947	3.09354	175	0	106
chr5:89398904-89398925:-	3.85593	2.41783	6.56293	167	30	226
chr5:89398920-89398941:-	17.4665	18.7967	19.5153	760	240	674
chr5:89398926-89398947:-	10.8792	8.96938	10.466	473	114	361
chr5:89398928-89398949:+	9.8464	8.89139	11.6803	428	113	403
chr5:89398929-89398950:+	15.5385	23.1644	17.2313	676	296	595
chr5:89398947-89398968:+	3.69527	13.1031	6.62076	160	167	228
chr5:89398950-89398971:+	29.2179	30.0279	29.2007	1272	384	1009
chr5:89398961-89398982:+	7.27578	7.79947	10.4082	316	99	359
chr5:89398987-89399008:+	19.3485	25.8162	19.6599	842	330	679
chr5:89398990-89399011:-	2.59357	2.41783	4.45239	112	30	153
chr5:89398992-89399013:-	11.4301	6.23957	8.52892	497	79	294
chr5:89398995-89399016:-	11.453	7.01952	13.415	498	89	463
chr5:89399011-89399032:+	5.96752	11.5432	6.04253	259	147	208
chr5:89399012-89399033:+	3.16737	0.389973	9.7143	137	4	335
chr5:89399050-89399071:+	18.7518	18.0948	15.699	816	231	542
chr5:89399124-89399145:-	36.6773	30.4179	38.5392	1597	389	1332
chr5:89399136-89399157:-	22.6536	29.404	12.0561	986	376	416
chr5:89399192-89399213:+	0.642655	0.233984	4.22109	27	2	145
chr5:89399907-89399928:+	7.80367	0.857941	6.85205	339	10	236
chr5:89399951-89399972:+	6.67903	2.80781	7.02552	290	35	242
chr5:89399989-89400010:+	15.7221	11.2312	4.68368	684	143	161
chr5:89399996-89400017:-	5.30191	3.89973	6.82314	230	49	235
chr5:89399997-89400018:-	20.3125	15.4429	10.3214	884	197	356
chr5:89399998-89400019:+	4.26907	5.7716	9.88777	185	73	341
chr5:89400102-89400123:-	18.9124	20.2006	16.3929	823	258	566
chr5:89400141-89400162:+	17.6501	16.9248	16.1327	768	216	557
chr5:89400151-89400172:-	7.25283	3.19778	8.70239	315	40	300
chr5:89400193-89400214:-	7.04626	7.3315	10.3793	306	93	358
chr5:89400306-89400327:+	8.72175	8.11144	18.7925	379	103	649
chr5:89400387-89400408:-	22.8602	11.7772	16.1616	995	150	558
chr5:89400394-89400415:-	7.48235	10.6853	18.648	325	136	644
chr5:89400472-89400493:-	8.30862	11.0752	9.91668	361	141	342
chr5:89400502-89400523:-	1.51483	7.09751	3.93198	65	90	135
chr5:89400680-89400701:+	16.1811	15.5209	20.9609	704	198	724
chr5:89400681-89400702:+	44.5039	52.4124	59.4423	1938	671	2055
chr5:89400682-89400703:+	7.91843	6.62955	8.00851	344	84	276
chr5:89400688-89400709:-	40.9463	32.4458	47.0681	1783	415	1627
chr5:89400709-89400730:-	15.8598	23.7104	19.9779	690	303	690
chr5:89400769-89400790:-	5.2101	10.2953	7.63266	226	131	263
chr5:89400779-89400800:+	6.58722	28.78	6.36055	286	368	219
chr5:89400780-89400801:-	28.69	32.7578	32.6701	1249	419	1129
chr5:89400832-89400853:-	14.5516	19.0307	15.9592	633	243	551
chr5:89400881-89400902:+	17.1222	22.1505	20.8453	745	283	720
chr5:89400998-89401019:+	4.45268	11.6212	9.28063	193	148	320
chr5:89401076-89401097:+	37.5953	34.5516	52.3011	1637	442	1808
chr5:89401099-89401120:+	23.9619	33.3817	20.5562	1043	427	710
chr5:89401124-89401145:-	10.4661	15.5989	14.9762	455	199	517
chr5:89401140-89401161:+	37.2511	43.677	30.7041	1622	559	1061
chr5:89401155-89401176:+	1.42302	5.38163	0.809525	61	68	27
chr5:89401220-89401241:-	8.28567	6.86353	13.9932	360	87	483
chr5:89401221-89401242:+	16.2959	25.2703	17.3181	709	323	598
chr5:89401228-89401249:+	4.56744	3.58775	5.52212	198	45	190
chr5:89401229-89401250:+	7.48235	25.9722	14.4269	325	332	498
chr5:89401234-89401255:+	27.5653	36.7355	33.7109	1200	470	1165
chr5:89401251-89401272:+	5.94456	8.89139	10.6973	258	113	369
chr5:89401301-89401322:+	23.7323	30.1839	38.1633	1033	386	1319
chr5:89401302-89401323:+	22.9749	9.82733	26.2517	1000	125	907
chr5:89401304-89401325:-	20.4961	36.2675	22.1752	892	464	766
chr5:89401309-89401330:-	49.5074	24.9583	17.5204	2156	319	605
chr5:89401327-89401348:+	15.2401	22.3065	18.4167	663	285	636
chr5:89401328-89401349:+	19.4862	15.7549	17.1157	848	201	591
chr5:89401328-89401349:-	15.3778	3.27578	23.5919	669	41	815
chr5:89401329-89401350:+	6.83969	6.78553	6.15817	297	86	212
chr5:89401333-89401354:+	3.60346	3.82174	2.83334	156	48	97
chr5:89401338-89401359:+	11.4301	8.18944	11.9694	497	104	413
chr5:89401345-89401366:+	12.2793	11.6992	17.347	534	149	599
chr5:89401446-89401467:-	17.2599	17.8608	17.7806	751	228	614
chr5:89401494-89401515:-	19.5092	17.0808	23.1582	849	218	800
chr5:89401495-89401516:-	26.7161	42.5851	23.881	1163	545	825
chr5:89401508-89401529:-	3.76412	2.72981	2.86225	163	34	98
chr5:89401532-89401553:-	19.1649	23.9444	23.9099	834	306	826
chr5:89401576-89401597:+	10.1907	5.92759	15.0629	443	75	520
chr5:89401748-89401769:+	20.1289	16.2229	16.6242	876	207	574
chr5:89401804-89401825:+	18.9813	13.883	23.6208	826	177	816
chr5:89401810-89401831:+	25.798	17.8608	17.2313	1123	228	595
chr5:89401811-89401832:+	37.5724	37.5154	27.7841	1636	480	960
chr5:89401850-89401871:-	11.8891	23.0084	11.1599	517	294	385
chr5:89401859-89401880:-	0.11476	4.13372	1.2432	4	52	42
chr5:89401862-89401883:+	13.4728	6.23957	15.381	586	79	531
chr5:89401868-89401889:-	15.1024	18.1728	18.6191	657	232	643
chr5:89401869-89401890:-	18.3386	12.7911	16.4218	798	163	567
chr5:89401870-89401891:+	9.50212	3.97773	4.07654	413	50	140
chr5:89401871-89401892:+	20.2666	40.1672	16.2772	882	514	562
chr5:89401952-89401973:-	4.56744	3.97773	13.097	198	50	452
chr5:89402087-89402108:-	4.6822	3.19778	2.39966	203	40	82
chr5:89402093-89402114:-	11.7285	10.6073	19.2262	510	135	664
chr5:89402103-89402124:-	2.13453	7.56548	5.05953	92	96	174
chr5:89402219-89402240:+	3.58051	4.83567	7.66158	155	61	264
chr5:89402220-89402241:+	24.3061	35.4876	32.699	1058	454	1130
chr5:89402220-89402241:-	24.7422	17.0808	29.5477	1077	218	1021
chr5:89402258-89402279:-	14.6893	19.6547	17.4048	639	251	601
chr5:89402290-89402311:-	20.1977	19.2647	21.3657	879	246	738
chr5:89402315-89402336:-	27.4047	13.8051	21.3079	1193	176	736
chr5:89402329-89402350:+	0.963983	0.545963	4.39456	41	6	151
chr5:89402351-89402372:+	4.86582	7.2535	8.61566	211	92	297
chr5:89402352-89402373:+	5.8298	6.00559	6.24491	253	76	215
chr5:89402354-89402375:-	29.2179	24.0224	31.4558	1272	307	1087
chr5:89402477-89402498:-	26.785	25.1923	28.0443	1166	322	969
chr5:89402518-89402539:-	22.6995	24.7243	13.097	988	316	452
chr5:89402523-89402544:-	11.2006	3.43176	3.38266	487	43	116
chr5:89402534-89402555:+	7.66596	5.69361	7.7194	333	72	266
chr5:89402542-89402563:+	18.1321	10.7633	19.8044	789	137	684
chr5:89402571-89402592:+	5.30191	18.2507	14.5136	230	233	501
chr5:89402572-89402593:+	38.0773	33.5377	36.7177	1658	429	1269
chr5:89402573-89402594:+	35.6444	34.6296	39.8691	1552	443	1378
chr5:89402687-89402708:-	20.1748	15.5989	11.8827	878	199	410
chr5:89402726-89402747:-	30.5032	21.8385	29.432	1328	279	1017
chr5:89402727-89402748:-	11.4989	13.0251	9.02042	500	166	311
chr5:89402733-89402754:-	19.601	34.9416	14.051	853	447	485
chr5:89402735-89402756:+	7.78072	4.13372	10.5238	338	52	363
chr5:89402736-89402757:+	37.0904	36.0335	47.0681	1615	461	1627
chr5:89402742-89402763:+	29.9523	53.7383	28.3912	1304	688	981
chr5:89402748-89402769:-	17.6042	6.23957	14.9473	766	79	516
chr5:89402816-89402837:+	19.7387	22.8524	24.1412	859	292	834
chr5:89402830-89402851:+	6.51836	9.12537	20.4694	283	116	707
chr5:89402861-89402882:-	10.3513	12.0892	5.60885	450	154	193
chr5:89402862-89402883:-	23.0438	36.3455	17	1003	465	587
chr5:89402898-89402919:-	3.02966	2.49583	5.81123	131	31	200
chr5:89402969-89402990:+	11.3842	7.3315	11.1599	495	93	385
chr5:89402977-89402998:-	15.0106	14.663	14.3691	653	187	496
chr5:89403101-89403122:+	21.9421	14.507	34.2603	955	185	1184
chr5:89403107-89403128:-	19.578	7.17551	15.0629	852	91	520
chr5:89403108-89403129:-	31.9033	33.6157	29.8657	1389	430	1032
chr5:89404149-89404170:+	11.476	12.0892	8.87586	499	154	306
chr5:89404237-89404258:-	26.9915	22.0725	11.9405	1175	282	412
chr5:89404319-89404340:+	27.0833	34.2397	29.75	1179	438	1028
chr5:89404376-89404397:+	16.273	10.5293	14.7738	708	134	510
chr5:89404377-89404398:+	10.0759	11.4652	12.8368	438	146	443
chr5:89404414-89404435:-	13.4269	5.22564	25.4133	584	66	878
chr5:89404419-89404440:-	9.91526	16.6129	10.8419	431	212	374
chr5:89404613-89404634:+	12.417	17.5488	13.0391	540	224	450
chr5:89404667-89404688:-	20.8863	6.23957	16.3351	909	79	564
chr5:89404698-89404719:-	10.8104	7.48749	8.00851	470	95	276
chr5:89404702-89404723:-	27.3358	27.6881	24.3436	1190	354	841
chr5:89404703-89404724:-	17.5353	14.741	21.0187	763	188	726
chr5:89405529-89405550:+	6.49541	5.61561	10.0612	282	71	347
chr5:89405557-89405578:+	2.50177	3.97773	2.92007	108	50	100
chr5:89405605-89405626:+	29.2638	52.7244	20.0647	1274	675	693
chr5:89405608-89405629:+	27.6342	12.9471	26.1361	1203	165	903
chr5:89405762-89405783:+	10.6956	34.6296	16.5374	465	443	571
chr5:89405770-89405791:-	13.7023	8.50142	15.6123	596	108	539
chr5:89405807-89405828:+	15.2172	5.45963	10.4371	662	69	360
chr5:89405905-89405926:-	8.92832	6.78553	22.8402	388	86	789
chr5:89406021-89406042:+	37.5035	53.8163	44.3215	1633	689	1532
chr5:89406034-89406055:+	18.8895	20.2006	28.8249	822	258	996
chr5:89406107-89406128:-	28.8047	29.092	19.1395	1254	372	661
chr5:89406118-89406139:-	13.0597	8.8134	12.9235	568	112	446
chr5:89406121-89406142:+	8.51519	5.38163	12.114	370	68	418
chr5:89406187-89406208:-	16.732	9.67134	12.7789	728	123	441
chr5:89406244-89406265:-	17.0074	27.2201	13.1548	740	348	454
chr5:89406280-89406301:+	7.25283	2.80781	7.45919	315	35	257
chr5:89406311-89406332:-	24.7193	16.4569	12.3163	1076	210	425
chr5:89406475-89406496:+	13.6794	15.053	21.0187	595	192	726
chr5:89406657-89406678:-	7.36759	12.2452	6.41838	320	156	221
chr5:89406660-89406681:-	7.09216	10.4513	8.12416	308	133	280
chr5:89406661-89406682:-	7.25283	12.7131	14.3691	315	162	496
chr5:89406679-89406700:-	14.1384	12.9471	17.1157	615	165	591
chr5:89406680-89406701:-	15.0106	24.3343	14.8027	653	311	511
chr5:89406688-89406709:+	11.0399	6.47356	5.52212	480	82	190
chr5:89406793-89406814:+	15.3319	28.468	7.80613	667	364	269
chr5:89406894-89406915:-	3.51165	6.31757	7.92178	152	80	273
chr5:89406905-89406926:+	47.6942	79.3986	49.2076	2077	1017	1701
chr5:89406906-89406927:+	23.7094	21.5265	40.8232	1032	275	1411
chr5:89406958-89406979:+	12.5547	37.5154	14.2823	546	480	493
chr5:89406985-89407006:-	13.4499	3.66575	15.5255	585	46	536
chr5:89406989-89407010:+	16.6402	15.9109	24.4592	724	203	845
chr5:89406992-89407013:-	10.4432	17.2368	22.0885	454	220	763
chr5:89406995-89407016:+	6.61017	9.59334	10.0612	287	122	347
chr5:89406996-89407017:+	18.7059	41.8831	14.2823	814	536	493
chr5:89407042-89407063:-	3.71822	1.32591	2.86225	161	16	98
chr5:89407102-89407123:-	3.69527	2.10586	3.81633	160	26	131
chr5:89407103-89407124:-	14.4597	10.3733	11.8538	629	132	409
chr5:89407104-89407125:+	6.21999	2.18385	2.94898	270	27	101
chr5:89407104-89407125:-	50.3107	38.6853	46.6344	2191	495	1612
chr5:89407105-89407126:-	19.6469	23.9444	16.1327	855	306	557
chr5:89407134-89407155:+	16.2959	32.9137	24.4592	709	421	845
chr5:89407149-89407170:-	29.172	14.429	20.4405	1270	184	706
chr5:89407174-89407195:+	11.1547	7.64348	15.7279	485	97	543
chr5:89407177-89407198:-	3.62641	0.545963	2.28402	157	6	78
chr5:89407178-89407199:+	23.0897	14.897	29.1718	1005	190	1008
chr5:89407188-89407209:-	3.97069	4.21171	2.89116	172	53	99
chr5:89407198-89407219:+	12.3941	14.117	6.50511	539	180	224
chr5:89407199-89407220:+	22.6995	20.7466	20.6429	988	265	713
chr5:89407215-89407236:+	15.2172	32.9917	13.7908	662	422	476
chr5:89407249-89407270:+	7.36759	17.0028	4.82824	320	217	166
chr5:89407281-89407302:+	22.2175	7.09751	40.0137	967	90	1383
chr5:89407306-89407327:+	6.90855	8.8134	6.99661	300	112	241
chr5:89407332-89407353:+	18.9124	16.0669	14.4269	823	205	498
chr5:89407333-89407354:-	14.2991	13.1811	15.4966	622	168	535
chr5:89407334-89407355:-	22.3093	20.2006	25.5289	971	258	882
chr5:89407339-89407360:-	8.21681	4.67968	14.6871	357	59	507
chr5:89407349-89407370:-	7.11511	4.4457	10.6106	309	56	366
chr5:89407353-89407374:+	13.2433	14.741	14.0221	576	188	484
chr5:89407383-89407404:-	19.9682	24.2563	23.2738	869	310	804
chr5:89407486-89407507:+	4.77401	4.67968	4.16327	207	59	143
chr5:89407492-89407513:-	14.0466	3.58775	10.0902	611	45	348
chr5:89407578-89407599:-	4.91172	2.8858	3.20919	213	36	110
chr5:89407599-89407620:-	24.857	18.9527	23.4184	1082	242	809
chr5:89407684-89407705:+	26.6702	43.365	16.9133	1161	555	584
chr5:89407774-89407795:-	22.8602	8.03345	25.7024	995	102	888
chr5:89407796-89407817:-	1.92797	0.233984	4.62586	83	2	159
chr5:89407806-89407827:+	25.6374	15.3649	9.4541	1116	196	326
chr5:89407864-89407885:+	22.5847	16.0669	21.1055	983	205	729
chr5:89407877-89407898:-	22.952	9.35936	23.3317	999	119	806
chr5:89407879-89407900:+	26.6243	27.9221	24.7772	1159	357	856
chr5:89407980-89408001:+	9.75459	4.3677	18.0119	424	55	622
chr5:89407985-89408006:-	8.05615	12.0112	13.5885	350	153	469
chr5:89407996-89408017:+	11.2006	17.7828	19.6021	487	227	677
chr5:89407996-89408017:-	37.4117	30.5739	37.9609	1629	391	1312
chr5:89408006-89408027:-	7.52825	3.43176	8.52892	327	43	294
chr5:89408057-89408078:+	21.9191	16.4569	23.6208	954	210	816
chr5:89408092-89408113:-	25.6144	25.1923	23.1582	1115	322	800
chr5:89408097-89408118:-	30.09	14.585	14.3691	1310	186	496
chr5:89408098-89408119:-	1.90501	4.99166	3.41157	82	63	117
chr5:89408108-89408129:+	17.2369	23.9444	19.8623	750	306	686
chr5:89408115-89408136:-	12.6465	22.6964	14.716	550	290	508
chr5:89408195-89408216:-	5.46257	5.06965	3.20919	237	64	110
chr5:89408196-89408217:-	21.0699	15.9109	19.8044	917	203	684
chr5:89408259-89408280:-	12.6236	17.8608	5.60885	549	228	193
chr5:89408294-89408315:+	29.0802	12.4011	14.9473	1266	158	516
chr5:89408300-89408321:-	8.37747	8.42342	10.0034	364	107	345
chr5:89408414-89408435:-	10.9481	17.3928	27.0613	476	222	935
chr5:89408422-89408443:-	18.7977	21.3705	16.1616	818	273	558
chr5:89408423-89408444:-	3.39689	5.22564	2.25511	147	66	77
chr5:89408465-89408486:+	11.9809	4.67968	12.6633	521	59	437
chr5:89408533-89408554:+	16.6402	18.2507	21.3946	724	233	739
chr5:89408534-89408555:+	16.1811	24.1783	25.0085	704	309	864
chr5:89408614-89408635:+	16.2271	15.131	22.0885	706	193	763
chr5:89408622-89408643:-	10.03	16.8468	3.52722	436	215	121
chr5:89408671-89408692:+	20.6109	18.0168	11.3044	897	230	390
chr5:89408712-89408733:+	24.5816	34.4736	17.6939	1070	441	611
chr5:89408854-89408875:+	36.333	30.9639	53.4865	1582	396	1849
chr5:89408900-89408921:-	25.5685	32.9917	24.9218	1113	422	861
chr5:89408904-89408925:+	22.2175	17.3148	25.4422	967	221	879
chr5:89408994-89409015:-	41.0152	40.8692	60.9746	1786	523	2108
chr5:89409106-89409127:+	18.7977	13.4151	7.7194	818	171	266
chr5:89409390-89409411:+	13.6794	4.83567	8.99151	595	61	310
chr5:89409560-89409581:+	18.1321	8.8134	13.3572	789	112	461
chr5:89409566-89409587:+	21.9191	18.7187	22.4932	954	239	777
chr5:89409642-89409663:+	22.9749	16.6909	27.6395	1000	213	955
chr5:89409676-89409697:-	22.447	19.0307	18.7347	977	243	647
chr5:89409693-89409714:-	26.3489	27.8441	33.1038	1147	356	1144
chr5:89409701-89409722:+	20.1289	20.1226	15.9014	876	257	549
chr5:89409702-89409723:+	10.3972	16.6129	18.966	452	212	655
chr5:89409702-89409723:-	12.8531	6.86353	25.5289	559	87	882
chr5:89409703-89409724:-	34.7493	28.1561	31.3402	1513	360	1083
chr5:89409711-89409732:-	36.5166	19.8106	40.3028	1590	253	1393
chr5:89409723-89409744:+	10.3513	4.28971	11.4201	450	54	394
chr5:89409737-89409758:-	18.8895	23.3204	13.1837	822	298	455
chr5:89409743-89409764:+	7.89548	11.4652	4.56803	343	146	157
chr5:89409797-89409818:-	12.3482	13.3371	7.28572	537	170	251
chr5:89409942-89409963:+	15.5844	4.83567	20.7296	678	61	716
chr5:89409967-89409988:+	13.3351	15.9889	12.114	580	204	418
chr5:89409976-89409997:-	12.4859	8.57941	11.5068	543	109	397
chr5:89409996-89410017:+	3.55756	4.99166	4.27892	154	63	147
chr5:89410526-89410547:+	8.05615	8.8134	5.75341	350	112	198
chr5:89410534-89410555:+	0.734463	0.623957	0.549321	31	7	18
chr5:89410563-89410584:+	19.2338	14.663	26.4541	837	187	914
chr5:89410779-89410800:-	11.0629	12.7911	18.1565	481	163	627
chr5:89410791-89410812:+	9.3185	19.7326	21.4813	405	252	742
chr5:89410800-89410821:+	43.1268	40.6352	24.2279	1878	520	837
chr5:89410801-89410822:+	7.82663	2.80781	3.35375	340	35	115
chr5:89410865-89410886:+	12.1875	14.741	21.597	530	188	746
chr5:89410877-89410898:-	13.3581	19.1087	7.89287	581	244	272
chr5:89410881-89410902:+	6.28884	12.7911	13.3572	273	163	461
chr5:89410921-89410942:+	13.5417	21.2925	16.4507	589	272	568
chr5:89410931-89410952:+	16.8009	6.08358	8.18198	731	77	282
chr5:89410961-89410982:-	4.72811	2.57382	3.18028	205	32	109
chr5:89410974-89410995:-	7.87253	17.3928	8.64457	342	222	298
chr5:89410975-89410996:-	16.7779	26.6742	16.2772	730	341	562
chr5:89410976-89410997:-	16.0893	15.287	12.8946	700	195	445
chr5:89410977-89410998:-	7.25283	7.40949	13.3861	315	94	462
chr5:89411007-89411028:-	13.3121	0.389973	8.06634	579	4	278
chr5:89411029-89411050:-	20.9552	7.2535	13.5595	912	92	468
chr5:89411171-89411192:+	24.7881	25.1143	23.0425	1079	321	796
chr5:89411171-89411192:-	9.04308	8.50142	5.81123	393	108	200
chr5:89411172-89411193:+	18.3616	22.3065	19.3997	799	285	670
chr5:89411172-89411193:-	34.8641	35.8775	22.2908	1518	459	770
chr5:89411294-89411315:-	15.3319	28.0001	5.17518	667	358	178
chr5:89411658-89411679:-	10.3513	6.16158	12.2296	450	78	422
chr5:89411747-89411768:+	7.82663	7.09751	7.40137	340	90	255
chr5:89411771-89411792:-	17.3058	13.8051	16.017	753	176	553
chr5:89411795-89411816:-	5.48552	4.60168	9.02042	238	58	311
chr5:89411835-89411856:-	9.54802	13.2591	13.4728	415	169	465
chr5:89411880-89411901:-	8.0791	1.16992	6.85205	351	14	236
chr5:89411892-89411913:-	17.6501	18.1728	17.5204	768	232	605
chr5:89411903-89411924:-	12.2334	23.3204	14.3402	532	298	495
chr5:89411917-89411938:+	20.8404	29.56	17.347	907	378	599
chr5:89411918-89411939:+	32.8443	39.0753	31.4847	1430	500	1088
chr5:89411930-89411951:-	9.06603	8.42342	7.66158	394	107	264
chr5:89411963-89411984:-	16.1352	18.6407	18.1854	702	238	628
chr5:89411986-89412007:-	16.6861	33.5377	16.3061	726	429	563
chr5:89412094-89412115:-	15.9287	8.89139	7.05443	693	113	243
chr5:89412095-89412116:-	10.3743	9.90532	12.5476	451	126	433
chr5:89412197-89412218:-	10.1448	20.3566	20.2381	441	260	699
chr5:89412200-89412221:-	8.6988	14.039	3.78742	378	179	130
chr5:89412222-89412243:-	14.2532	21.2145	18.1565	620	271	627
chr5:89412252-89412273:+	10.3743	10.2953	21.5681	451	131	745
chr5:89412357-89412378:+	15.768	3.66575	18.6769	686	46	645
chr5:89412924-89412945:-	26.9227	8.96938	17.2313	1172	114	595
chr5:89412925-89412946:-	7.48235	2.18385	7.63266	325	27	263
chr5:89412926-89412947:-	20.542	14.117	18.7347	894	180	647
chr5:89413057-89413078:+	14.1155	15.4429	27.5528	614	197	952
chr5:89413074-89413095:-	7.39054	8.96938	11.9405	321	114	412
chr5:89413092-89413113:-	11.9809	4.4457	12.4609	521	56	430
chr5:89413120-89413141:+	4.95763	9.74933	10.9864	215	124	379
chr5:89413890-89413911:+	21.506	17.6268	28.4201	936	225	982
chr5:89413891-89413912:-	20.1059	12.7911	12.3742	875	163	427
chr5:89413933-89413954:+	13.3351	11.5432	22.5511	580	147	779
chr5:89414014-89414035:+	33.0968	26.4402	18.4745	1441	338	638
chr5:89414133-89414154:-	14.0007	18.5627	22.6667	609	237	783
chr5:89414144-89414165:+	6.44951	7.2535	5.26191	280	92	181
chr5:89414145-89414166:-	22.8372	14.039	22.0306	994	179	761
chr5:89414150-89414171:-	22.1716	21.9165	15.7568	965	280	544
chr5:89414177-89414198:+	14.4138	20.4346	25.3844	627	261	877
chr5:89414290-89414311:-	25.5915	26.9861	25.1242	1114	345	868
chr5:89414310-89414331:-	26.2571	19.7326	33.5375	1143	252	1159
chr5:89414387-89414408:-	5.64619	6.47356	4.65477	245	82	160
chr5:89414426-89414447:+	22.1716	12.2452	17.3759	965	156	600
chr5:89414465-89414486:-	8.21681	10.6853	10.9286	357	136	377
chr5:89414506-89414527:+	18.7747	41.1032	25.4133	817	526	878
chr5:89414506-89414527:-	17.0992	22.8524	11.8248	744	292	408
chr5:89414508-89414529:-	9.61688	4.91366	14.08	418	62	486
chr5:89414509-89414530:-	18.637	26.5182	16.2483	811	339	561
chr5:89414520-89414541:+	47.5795	40.1672	54.2382	2072	514	1875
chr5:89414522-89414543:-	41.7497	51.0865	25.0375	1818	654	865
chr5:89414528-89414549:+	3.14442	0.701952	4.85715	136	8	167
chr5:89414545-89414566:+	7.64301	5.22564	3.18028	332	66	109
chr5:89414546-89414567:+	8.58404	13.4931	6.67858	373	172	230
chr5:89414555-89414576:-	13.6105	8.34543	22.4354	592	106	775
chr5:89414556-89414577:-	10.053	9.20337	11.1599	437	117	385
chr5:89414632-89414653:+	18.2239	18.9527	19.8623	793	242	686
chr5:89414644-89414665:-	27.0604	22.7744	33.8266	1178	291	1169
chr5:89414666-89414687:+	27.7489	14.117	31.5137	1208	180	1089
chr5:89414668-89414689:-	24.9718	13.7271	26.5119	1087	175	916
chr5:89414676-89414697:+	16.732	11.7772	19.7177	728	150	681
chr5:89414678-89414699:+	29.7228	31.5878	23.8521	1294	404	824
chr5:89414800-89414821:+	20.1518	25.1143	26.6854	877	321	922
chr5:89414813-89414834:-	14.8499	12.1672	19.0817	646	155	659
chr5:89414814-89414835:-	12.3252	14.273	9.88777	536	182	341
chr5:89414823-89414844:-	23.9848	30.6519	14.8027	1044	392	511
chr5:89414824-89414845:-	7.5512	12.3232	9.59865	328	157	331
chr5:89414839-89414860:+	11.6596	11.1532	9.48301	507	142	327
chr5:89414847-89414868:+	23.916	22.6964	17.8963	1041	290	618
chr5:89414930-89414951:+	10.0989	10.1393	16.017	439	129	553
chr5:89415178-89415199:+	12.5777	12.4011	10.1769	547	158	351
chr5:89415182-89415203:-	9.45622	8.89139	11.9694	411	113	413
chr5:89415193-89415214:+	13.2892	12.2452	16.682	578	156	576
chr5:89415193-89415214:-	13.0138	26.2842	16.4218	566	336	567
chr5:89415308-89415329:-	56.5078	34.7076	29.2875	2461	444	1012
chr5:89415355-89415376:+	7.94139	4.28971	8.44219	345	54	291
chr5:89415443-89415464:-	20.06	17.2368	25.5	873	220	881
chr5:89415444-89415465:-	12.7383	4.60168	8.76022	554	58	302
chr5:89415447-89415468:-	2.93785	6.86353	3.96089	127	87	136
chr5:89415448-89415469:-	10.2825	9.82733	9.77212	447	125	337
chr5:89415524-89415545:+	10.1907	2.33984	8.06634	443	29	278
chr5:89415541-89415562:+	20.9322	21.2925	17.9541	911	272	620
chr5:89415572-89415593:+	7.68891	15.8329	8.84695	334	202	305
chr5:89415574-89415595:-	14.1843	8.7354	9.07824	617	111	313
chr5:89415575-89415596:-	3.97069	13.3371	3.41157	172	170	117
chr5:89415576-89415597:+	3.07557	5.22564	1.21429	133	66	41
chr5:89415577-89415598:+	4.77401	2.8858	4.65477	207	36	160
chr5:89415608-89415629:-	5.7839	6.08358	0.144558	251	77	4
chr5:89415652-89415673:-	10.1677	13.7271	6.33164	442	175	218
chr5:89415687-89415708:-	1.42302	2.26184	10.5816	61	28	365
chr5:89415832-89415853:-	4.70516	7.48749	8.06634	204	95	278
chr5:89415833-89415854:-	5.7839	8.11144	3.81633	251	103	131
chr5:89415892-89415913:-	14.6893	15.5989	18.1854	639	199	628
chr5:89415946-89415967:-	13.7482	6.94152	9.59865	598	88	331
chr5:89415951-89415972:+	16.2959	8.18944	16.9422	709	104	585
chr5:89415965-89415986:-	13.0138	15.6769	12.5187	566	200	432
chr5:89415976-89415997:-	9.75459	6.00559	11.7959	424	76	407
chr5:89416063-89416084:+	11.1776	19.1087	5.00171	486	244	172
chr5:89416064-89416085:-	9.20374	4.60168	5.52212	400	58	190
chr5:89416099-89416120:+	19.3485	26.9082	16.5664	842	344	572
chr5:89416100-89416121:+	15.5385	18.1728	9.56974	676	232	330
chr5:89416265-89416286:-	14.4827	6.16158	26.5409	630	78	917
chr5:89416366-89416387:-	12.0268	8.65741	7.9796	523	110	275
chr5:89416371-89416392:-	5.11829	5.92759	2.37075	222	75	81
chr5:89416372-89416393:-	5.34781	2.65182	5.66667	232	33	195
chr5:89416375-89416396:-	14.0925	4.52369	17.665	613	57	610
chr5:89416376-89416397:-	16.0434	21.6045	22.1463	698	276	765
chr5:89416379-89416400:-	16.5943	15.9109	18.5323	722	203	640
chr5:89416570-89416591:-	32.4771	15.5989	26.6854	1414	199	922
chr5:89416672-89416693:-	5.64619	7.64348	2.54422	245	97	87
chr5:89418998-89419019:+	14.8729	9.90532	22.9558	647	126	793
chr5:89419011-89419032:-	8.49223	5.92759	12.9524	369	75	447
chr5:89419033-89419054:-	17.6042	33.2257	22.2908	766	425	770
chr5:89419035-89419056:+	25.2931	5.45963	11.2466	1101	69	388
chr5:89419067-89419088:+	7.5053	10.9972	6.93879	326	140	239
chr5:89419099-89419120:+	26.1423	24.1003	44.9865	1138	308	1555
chr5:89419099-89419120:-	15.3319	8.96938	26.0204	667	114	899
chr5:89419100-89419121:-	18.9354	28.858	17.347	824	369	599
chr5:89419230-89419251:-	18.5911	12.8691	26.0204	809	164	899
chr5:89419401-89419422:+	4.6822	7.64348	5.57994	203	97	192
chr5:89419412-89419433:+	15.2172	10.6073	18.3589	662	135	634
chr5:89419535-89419556:+	24.7881	18.7967	30.5596	1079	240	1056
chr5:89419569-89419590:+	24.3521	30.1059	14.6293	1060	385	505
chr5:89419576-89419597:+	23.6176	17.2368	17.9252	1028	220	619
chr5:89419586-89419607:+	18.9124	29.56	18.0408	823	378	623
chr5:89419607-89419628:+	10.6497	10.6073	8.99151	463	135	310
chr5:89419623-89419644:-	23.8701	14.507	16.5953	1039	185	573
chr5:89419663-89419684:+	22.1257	30.1839	22.58	963	386	780
chr5:89419682-89419703:+	14.0237	2.8858	9.13607	610	36	315
chr5:89419764-89419785:-	11.935	18.2507	18.7925	519	233	649
chr5:89419790-89419811:+	34.8411	31.9778	35.1276	1517	409	1214
chr5:89419806-89419827:+	16.5025	12.0892	12.3453	718	154	426
chr5:89419807-89419828:+	35.1854	17.4708	19.0817	1532	223	659
chr5:89419808-89419829:+	12.8531	7.2535	7.17008	559	92	247
chr5:89419844-89419865:-	14.0925	12.4011	18.9949	613	158	656
chr5:89419870-89419891:+	6.19704	14.117	16.017	269	180	553
chr5:89419910-89419931:+	35.6215	24.8803	25.2687	1551	318	873
chr5:89419964-89419985:+	5.57733	3.74374	12.3163	242	47	425
chr5:89419970-89419991:+	1.85911	3.89973	10.1191	80	49	349
chr5:89419970-89419991:-	30.8245	37.8274	26.4252	1342	484	913
chr5:89419973-89419994:+	36.1035	46.7968	34.4337	1572	599	1190
chr5:89420024-89420045:-	4.65925	1.24791	2.9779	202	15	102
chr5:89420031-89420052:+	1.23941	3.19778	1.9949	53	40	68
chr5:89420041-89420062:+	6.90855	8.18944	5.63776	300	104	194
chr5:89420068-89420089:-	24.7422	14.351	29.5187	1077	183	1020
chr5:89420084-89420105:-	5.14124	2.9638	3.90307	223	37	134
chr5:89420147-89420168:-	13.3581	13.1811	9.7143	581	168	335
chr5:89420164-89420185:-	0.711511	0.0779947	0.289116	30	0	9
chr5:89420167-89420188:-	17.191	20.0446	13.3861	748	256	462
chr5:89420169-89420190:-	6.01342	3.27578	2.92007	261	41	100
chr5:89420170-89420191:+	14.9188	23.5544	8.15307	649	301	281
chr5:89420200-89420221:-	29.8605	42.3511	28.796	1300	542	995
chr5:89420201-89420222:+	12.899	10.8413	20.4983	561	138	708
chr5:89420205-89420226:-	2.73129	4.60168	8.99151	118	58	310
chr5:89420217-89420238:-	20.4732	6.70754	14.051	891	85	485
chr5:89420229-89420250:+	4.26907	9.51535	8.81804	185	121	304
chr5:89420246-89420267:-	22.3552	19.9666	26.1361	973	255	903
chr5:89420539-89420560:+	25.2931	8.96938	16.9711	1101	114	586
chr5:89420548-89420569:-	13.9548	1.4819	15.4677	607	18	534
chr5:89420551-89420572:-	2.98376	0.155989	3.03572	129	1	104
chr5:89420570-89420591:-	9.38736	21.2925	9.59865	408	272	331
chr5:89420572-89420593:-	12.899	19.0307	21.9439	561	243	758
chr5:89420596-89420617:+	10.4891	9.28136	11.7092	456	118	404
chr5:89420607-89420628:-	11.6137	5.53762	11.4201	505	70	394
chr5:89420633-89420654:+	13.7941	6.78553	5.66667	600	86	195
chr5:89420635-89420656:+	19.2567	15.6769	13.5595	838	200	468
chr5:89420641-89420662:-	19.5321	5.14765	11.7381	850	65	405
chr5:89420698-89420719:-	25.0406	23.0084	33.5664	1090	294	1160
chr5:89420814-89420835:-	13.1744	1.4039	8.55784	573	17	295
chr5:89420815-89420836:-	31.7885	11.7772	27.8419	1384	150	962
chr5:89420890-89420911:-	14.5286	20.2006	12.9813	632	258	448
chr5:89420931-89420952:-	17.9944	14.741	24.6616	783	188	852
chr5:89421024-89421045:+	8.92832	11.6212	20.9898	388	148	725
chr5:89421026-89421047:-	18.0632	18.6407	19.2262	786	238	664
chr5:89421111-89421132:+	9.41031	0.0779947	3.2381	409	0	111
chr5:89421202-89421223:-	28.5293	28.78	17.2891	1242	368	597
chr5:89421233-89421254:+	31.6049	19.7326	30.5596	1376	252	1056
chr5:89421239-89421260:+	26.0964	16.6129	26.9167	1136	212	930
chr5:89421248-89421269:-	18.8206	11.3872	7.43028	819	145	256
chr5:89421249-89421270:-	15.6533	28.78	31.3402	681	368	1083
chr5:89421262-89421283:-	14.345	15.9109	21.4813	624	203	742
chr5:89421263-89421284:-	38.0085	58.964	28.796	1655	755	995
chr5:89421268-89421289:-	0.941031	0.0779947	0.751702	40	0	25
chr5:89421285-89421306:+	17.7419	24.9583	20.3249	772	319	702
chr5:89421285-89421306:-	17.6501	21.6825	26.7721	768	277	925
chr5:89421295-89421316:-	4.91172	2.10586	11.4201	213	26	394
chr5:89421337-89421358:-	22.3552	16.8468	32.9014	973	215	1137
chr5:89421338-89421359:+	11.0858	5.53762	14.7738	482	70	510
chr5:89421351-89421372:-	15.3319	27.9221	20.8453	667	357	720
chr5:89421392-89421413:+	15.6992	6.62955	24.6327	683	84	851
chr5:89421393-89421414:-	32.523	19.9666	32.2364	1416	255	1114
chr5:89425019-89425040:-	9.8005	3.27578	11.3333	426	41	391
chr5:89425040-89425061:+	39.0413	53.9723	26.3674	1700	691	911
chr5:89425100-89425121:-	29.1261	20.7466	24.6327	1268	265	851
chr5:89425127-89425148:+	19.4174	19.6547	19.0238	845	251	657
chr5:89425134-89425155:-	19.7617	28.624	24.3147	860	366	840
chr5:89425145-89425166:+	13.1515	15.7549	13.5017	572	201	466
chr5:89425212-89425233:-	7.41349	3.43176	7.48811	322	43	258
chr5:89425247-89425268:+	15.3778	29.014	16.7976	669	371	580
chr5:89425248-89425269:-	12.6924	18.2507	23.3606	552	233	807
chr5:89425249-89425270:-	2.68538	1.32591	7.05443	116	16	243
chr5:89425256-89425277:-	22.1028	31.3538	24.8351	962	401	858
chr5:89425289-89425310:-	18.4534	11.5432	13.8776	803	147	479
chr5:89425321-89425342:+	16.8697	20.6686	14.1378	734	264	488
chr5:89425327-89425348:+	10.2595	10.2953	9.88777	446	131	341
chr5:89425337-89425358:+	11.1776	6.86353	16.7109	486	87	577
chr5:89425344-89425365:-	23.2963	41.8051	27.0034	1014	535	933
chr5:89425353-89425374:+	21.2076	32.2898	17.2024	923	413	594
chr5:89425353-89425374:-	31.9033	39.6213	33.5086	1389	507	1158
chr5:89425365-89425386:+	14.5516	19.4987	12.9813	633	249	448
chr5:89425368-89425389:-	26.3259	29.638	36.6599	1146	379	1267
chr5:89425376-89425397:+	9.8464	16.4569	9.48301	428	210	327
chr5:89425436-89425457:+	27.9785	16.0669	16.6531	1218	205	575
chr5:89425497-89425518:-	23.434	18.0948	18.2143	1020	231	629
chr5:89425564-89425585:-	21.3453	18.8747	18.0119	929	241	622
chr5:89425565-89425586:-	33.5558	34.9416	41.4592	1461	447	1433
chr5:89425566-89425587:-	8.21681	8.7354	14.08	357	111	486
chr5:89425573-89425594:-	5.04944	4.4457	3.2381	219	56	111
chr5:89425616-89425637:-	12.8072	24.4123	12.0851	557	312	417
chr5:89425639-89425660:+	15.6303	1.4039	20.1514	680	17	696
chr5:89425656-89425677:-	10.03	13.0251	12.0272	436	166	415
chr5:89425664-89425685:-	21.2076	9.35936	21.3946	923	119	739
chr5:89425669-89425690:+	23.2504	18.4847	23.4473	1012	236	810
chr5:89425670-89425691:+	26.3489	37.1255	22.8113	1147	475	788
chr5:89425683-89425704:-	20.2436	8.96938	18.7636	881	114	648
chr5:89425703-89425724:-	26.9915	27.1421	24.6616	1175	347	852
chr5:89425704-89425725:-	6.88559	9.51535	4.01871	299	121	138
chr5:89425705-89425726:-	8.0791	12.3232	14.8606	351	157	513
chr5:89425725-89425746:-	14.804	10.6073	18.2721	644	135	631
chr5:89425762-89425783:-	4.36088	8.57941	2.39966	189	109	82
chr5:89425835-89425856:-	30.0671	17.7828	35.2432	1309	227	1218
chr5:89425838-89425859:+	10.7645	9.74933	12.4898	468	124	431
chr5:89425839-89425860:+	15.5614	7.17551	19.4286	677	91	671
chr5:89425861-89425882:+	8.58404	10.4513	9.51192	373	133	328
chr5:89425862-89425883:+	8.85946	8.96938	9.4541	385	114	326
chr5:89425984-89426005:+	11.8891	19.2647	17.4626	517	246	603
chr5:89425994-89426015:-	13.8171	24.1783	11.8248	601	309	408
chr5:89426017-89426038:+	5.34781	5.92759	5.92688	232	75	204
chr5:89426034-89426055:+	6.08228	0.779947	12.6922	264	9	438
chr5:89426048-89426069:+	40.3037	26.3622	50.5953	1755	337	1749
chr5:89426125-89426146:+	5.87571	1.01393	4.82824	255	12	166
chr5:89426133-89426154:+	19.2108	14.663	21.3657	836	187	738
chr5:89426286-89426307:+	16.1811	21.3705	13.8776	704	273	479
chr5:89426306-89426327:+	12.2564	9.43735	18.2143	533	120	629
chr5:89426309-89426330:+	12.4859	18.8747	10.4371	543	241	360
chr5:89426312-89426333:-	10.971	13.2591	9.30954	477	169	321
chr5:89426541-89426562:-	16.4107	17.9388	11.1021	714	229	383
chr5:89426547-89426568:-	28.0703	22.6184	18.2143	1222	289	629
chr5:89426563-89426584:+	13.5876	19.0307	7.43028	591	243	256
chr5:89426567-89426588:+	31.7885	62.7077	36.7467	1384	803	1270
chr5:89426586-89426607:+	23.8012	10.9972	22.1752	1036	140	766
chr5:89426589-89426610:+	23.7323	25.2703	24.7483	1033	323	855
chr5:89426594-89426615:-	16.8468	12.6351	19.4864	733	161	673
chr5:89426715-89426736:+	25.339	28.546	26.483	1103	365	915
chr5:89426751-89426772:+	8.51519	0.857941	3.46939	370	10	119
chr5:89426752-89426773:+	16.1352	25.4263	17.9252	702	325	619
chr5:89426763-89426784:+	10.9022	3.43176	6.24491	474	43	215
chr5:89426763-89426784:-	11.5908	12.2452	10.2636	504	156	354
chr5:89426817-89426838:+	10.994	7.40949	16.5374	478	94	571
chr5:89427147-89427168:-	25.6833	39.5433	37.6718	1118	506	1302
chr5:89427286-89427307:+	22.3323	38.1394	21.3079	972	488	736
chr5:89427297-89427318:-	10.3054	7.40949	18.0408	448	94	623
chr5:89427355-89427376:-	5.27896	7.64348	9.13607	229	97	315
chr5:89427427-89427448:-	40.9922	30.6519	29.8946	1785	392	1033
chr5:89427430-89427451:-	22.3323	11.4652	13.8487	972	146	478
chr5:89427443-89427464:+	4.0625	1.71588	8.29763	176	21	286
chr5:89427553-89427574:+	4.5904	10.7633	8.26872	199	137	285
chr5:89427577-89427598:-	31.8344	37.1255	15.8146	1386	475	546
chr5:89427611-89427632:+	16.732	6.23957	18.1276	728	79	626
chr5:89427623-89427644:-	21.7814	23.9444	18.6191	948	306	643
chr5:89427660-89427681:-	7.04626	7.2535	5.20409	306	92	179
chr5:89427665-89427686:-	12.7613	6.39556	4.82824	555	81	166
chr5:89427673-89427694:-	19.5321	26.0502	13.4439	850	333	464
chr5:89427694-89427715:-	17.9944	12.8691	9.94559	783	164	343
chr5:89427704-89427725:+	19.4403	24.1783	23.881	846	309	825
chr5:89427708-89427729:+	3.94774	6.16158	2.60204	171	78	89
chr5:89427709-89427730:+	18.178	6.31757	14.3112	791	80	494
chr5:89427712-89427733:+	22.5618	12.0892	14.4558	982	154	499
chr5:89427876-89427897:+	11.8891	4.52369	4.36565	517	57	150
chr5:89427926-89427947:+	0.963983	2.57382	2.51531	41	32	86
chr5:89427937-89427958:+	9.91526	7.3315	7.69049	431	93	265
chr5:89427968-89427989:+	22.2175	19.7326	23.4473	967	252	810
chr5:89427970-89427991:-	6.86264	8.8134	15.4388	298	112	533
chr5:89427974-89427995:-	9.45622	4.28971	9.16498	411	54	316
chr5:89427978-89427999:+	28.0932	39.9333	41.5171	1223	511	1435
chr5:89427991-89428012:-	8.44633	7.87746	14.4847	367	100	500
chr5:89428088-89428109:-	21.6896	11.7772	23.2738	944	150	804
chr5:89428093-89428114:-	13.5187	6.86353	3.78742	588	87	130
chr5:89428127-89428148:+	5.39372	4.52369	10.2347	234	57	353
chr5:89428252-89428273:+	16.709	15.053	14.8895	727	192	514
chr5:89428253-89428274:+	28.1391	31.5878	41.2569	1225	404	1426
chr5:89428267-89428288:-	19.119	27.9221	37.1803	832	357	1285
chr5:89428268-89428289:-	36.4707	39.6993	37.1514	1588	508	1284
chr5:89428458-89428479:+	12.44	7.56548	22.1174	541	96	764
chr5:89428487-89428508:-	8.17091	7.48749	17.665	355	95	610
chr5:89428508-89428529:+	1.28531	1.16992	0.925171	55	14	31
chr5:89428593-89428614:-	26.1194	8.8134	26.483	1137	112	915
chr5:89428605-89428626:+	12.0498	8.65741	11.5646	524	110	399
chr5:89428615-89428636:-	24.9259	26.0502	41.6905	1085	333	1441
chr5:89428655-89428676:-	4.98058	14.897	4.19218	216	190	144
chr5:89428658-89428679:-	18.7059	27.1421	26.3674	814	347	911
chr5:89428695-89428716:+	28.3686	11.9332	24.4592	1235	152	845
chr5:89428699-89428720:-	19.6469	31.0419	24.4881	855	397	846
chr5:89428756-89428777:-	24.5586	21.6825	20.267	1069	277	700
chr5:89428762-89428783:+	13.4269	5.69361	12.1718	584	72	420
chr5:89428765-89428786:-	15.8828	14.117	12.6344	691	180	436
chr5:89428795-89428816:-	22.2175	39.2313	26.6565	967	502	921
chr5:89428820-89428841:-	13.4499	8.34543	19.8334	585	106	685
chr5:89428844-89428865:+	32.018	52.8804	24.9796	1394	677	863
chr5:89428862-89428883:+	18.2927	15.9889	23.4473	796	204	810
chr5:89428903-89428924:-	2.61653	1.4039	7.63266	113	17	263
chr5:89428910-89428931:+	17.6501	11.1532	25.9915	768	142	898
chr5:89428920-89428941:-	14.5057	9.90532	16.364	631	126	565
chr5:89428981-89429002:-	15.286	24.1783	19.3997	665	309	670
chr5:89428982-89429003:-	20.2436	12.6351	11.5936	881	161	400
chr5:89429067-89429088:+	37.1134	47.6547	20.5851	1616	610	711
chr5:89429079-89429100:+	15.6073	10.2173	14.6004	679	130	504
chr5:89429084-89429105:-	15.8598	22.3065	12.6055	690	285	435
chr5:89429085-89429106:-	3.05261	11.9332	4.04762	132	152	139
chr5:89429160-89429181:+	7.62006	8.96938	15.9592	331	114	551
chr5:89429176-89429197:-	24.7652	23.5544	25.3266	1078	301	875
chr5:89429186-89429207:-	6.74788	4.4457	4.85715	293	56	167
chr5:89429191-89429212:+	10.5809	11.0752	7.95069	460	141	274
chr5:89429222-89429243:+	2.98376	1.94987	3.12245	129	24	107
chr5:89429228-89429249:+	27.6571	41.8051	21.1633	1204	535	731
chr5:89429229-89429250:+	31.2836	29.482	36.8334	1362	377	1273
chr5:89429230-89429251:+	12.3252	10.1393	8.81804	536	129	304
chr5:89429233-89429254:-	14.8958	24.7243	19.8912	648	316	687
chr5:89429236-89429257:+	7.04626	5.61561	13.3572	306	71	461
chr5:89429371-89429392:+	7.48235	15.5989	12.9813	325	199	448
chr5:89429372-89429393:+	17.4665	25.5822	20.0936	760	327	694
chr5:89429401-89429422:-	13.4728	18.7967	13.2993	586	240	459
chr5:89429431-89429452:+	11.1088	6.39556	8.29763	483	81	286
chr5:89429457-89429478:+	10.4432	2.9638	11.5357	454	37	398
chr5:89429461-89429482:-	19.4633	11.6212	14.3691	847	148	496
chr5:89430128-89430149:-	3.81003	5.8496	3.90307	165	74	134
chr5:89430180-89430201:+	17.6271	15.3649	19.2551	767	196	665
chr5:89430231-89430252:-	15.2401	11.9332	8.41328	663	152	290
chr5:89430318-89430339:+	29.0113	25.0363	26.9745	1263	320	932
chr5:89430324-89430345:-	13.863	13.6491	7.95069	603	174	274
chr5:89430357-89430378:-	33.1656	28.624	25.6157	1444	366	885
chr5:89430374-89430395:-	16.732	11.0752	14.6004	728	141	504
chr5:89430519-89430540:-	20.8863	12.5571	20.0936	909	160	694
chr5:89430527-89430548:-	7.27578	9.04738	14.3112	316	115	494
chr5:89430528-89430549:-	14.2073	21.7605	21.3079	618	278	736
chr5:89430545-89430566:-	37.297	41.4152	30.9065	1624	530	1068
chr5:89430833-89430854:-	20.3814	17.7048	13.097	887	226	452
chr5:89431039-89431060:-	16.9845	8.89139	21.8572	739	113	755
chr5:89431040-89431061:+	41.4283	59.042	39.4933	1804	756	1365
chr5:89431043-89431064:+	0.711511	2.80781	1.2432	30	35	42
chr5:89431061-89431082:+	7.04626	12.7131	7.9796	306	162	275
chr5:89431089-89431110:+	14.0696	15.209	19.5442	612	194	675
chr5:89431093-89431114:+	7.75777	6.78553	6.15817	337	86	212
chr5:89431094-89431115:+	16.8468	20.5906	15.1497	733	263	523
chr5:89431095-89431116:+	8.90537	11.1532	8.50001	387	142	293
chr5:89431167-89431188:+	48.9566	22.2285	39.9848	2132	284	1382
chr5:89431202-89431223:+	12.3023	9.59334	15.1786	535	122	524
chr5:89431219-89431240:+	29.3556	26.5962	27.466	1278	340	949
chr5:89431230-89431251:-	8.67585	13.1031	15.8436	377	167	547
chr5:89431356-89431377:-	17.4894	16.1449	15.9592	761	206	551
chr5:89431439-89431460:+	22.1487	8.03345	29.4609	964	102	1018
chr5:89431448-89431469:+	23.3192	17.5488	21.9728	1015	224	759
chr5:89431463-89431484:-	22.6307	28.936	29.3164	985	370	1013
chr5:89431516-89431537:+	13.863	13.1811	11.8827	603	168	410
chr5:89431518-89431539:-	14.6893	10.3733	15.3521	639	132	530
chr5:89431673-89431694:+	4.5904	0.701952	6.70749	199	8	231
chr5:89431702-89431723:+	23.6635	33.3817	15.2075	1030	427	525
chr5:89431721-89431742:+	5.8298	2.10586	3.96089	253	26	136
chr5:89432680-89432701:+	16.3418	28.858	28.5068	711	369	985
chr5:89432734-89432755:+	10.8333	14.585	12.5187	471	186	432
chr5:89432748-89432769:-	19.4403	25.1923	9.16498	846	322	316
chr5:89432782-89432803:+	11.5908	8.42342	18.4167	504	107	636
chr5:89432783-89432804:+	15.2172	14.663	10.3793	662	187	358
chr5:89432818-89432839:+	11.7514	4.91366	7.89287	511	62	272
chr5:89432855-89432876:-	17.3976	33.6937	15.7568	757	431	544
chr5:89432860-89432881:-	30.2966	25.8162	21.8861	1319	330	756
chr5:89432863-89432884:+	19.5551	11.9332	17.5204	851	152	605
chr5:89432868-89432889:+	13.84	6.47356	9.07824	602	82	313
chr5:89432877-89432898:+	6.38065	2.9638	6.27382	277	37	216
chr5:89432891-89432912:+	10.5809	7.40949	5.43538	460	94	187
chr5:89432904-89432925:+	11.6367	5.7716	9.9745	506	73	344
chr5:89432908-89432929:-	18.3386	21.2925	30.4439	798	272	1052
chr5:89432920-89432941:-	10.1218	2.10586	3.38266	440	26	116
chr5:89432932-89432953:+	21.7355	23.6324	18.5902	946	302	642
chr5:89432970-89432991:+	12.9679	24.8803	11.8248	564	318	408
chr5:89432972-89432993:+	3.58051	4.21171	15.9592	155	53	551
chr5:89432988-89433009:+	19.2797	15.5989	11.3623	839	199	392
chr5:89432989-89433010:-	13.2662	3.89973	7.63266	577	49	263
chr5:89433018-89433039:-	11.3842	10.2173	12.6055	495	130	435
chr5:89433112-89433133:+	9.77754	18.4847	13.7908	425	236	476
chr5:89433162-89433183:+	49.5763	73.7049	57.3606	2159	944	1983
chr5:89433164-89433185:+	14.0007	8.65741	13.5306	609	110	467
chr5:89433167-89433188:-	20.3584	19.5767	20.4405	886	250	706
chr5:89433179-89433200:-	14.3909	8.03345	14.6582	626	102	506
chr5:89433180-89433201:-	11.476	2.72981	14.1089	499	34	487
chr5:89433233-89433254:+	19.7387	44.145	19.6021	859	565	677
chr5:89433262-89433283:+	34.4509	14.429	23.0136	1500	184	795
chr5:89433263-89433284:+	19.6239	16.3009	22.4643	854	208	776
chr5:89433269-89433290:+	1.56073	4.91366	2.83334	67	62	97
chr5:89433276-89433297:-	12.0727	27.6101	22.7534	525	353	786
chr5:89433374-89433395:-	16.6402	16.6909	10.2347	724	213	353
chr5:89433443-89433464:+	31.077	25.2703	40.5052	1353	323	1400
chr5:89433444-89433465:+	23.0897	17.3148	28.7381	1005	221	993
chr5:89433450-89433471:+	24.2143	25.4263	17.8674	1054	325	617
chr5:89433451-89433472:-	8.97422	10.9972	16.3351	390	140	564
chr5:89433481-89433502:+	11.5219	18.5627	10.784	501	237	372
chr5:89433482-89433503:+	12.8302	18.4847	10.0323	558	236	346
chr5:89433623-89433644:+	30.1819	21.6825	14.7449	1314	277	509
chr5:89433635-89433656:+	28.3686	10.8413	29.8946	1235	138	1033
chr5:89433675-89433696:+	14.0925	12.7131	10.5816	613	162	365
chr5:89433691-89433712:+	20.4502	32.9137	18.1276	890	421	626
chr5:89433692-89433713:+	26.5325	18.3287	11.4201	1155	234	394
chr5:89433709-89433730:+	36.31	16.8468	28.0153	1581	215	968
chr5:89433733-89433754:+	40.5102	16.1449	16.4796	1764	206	569
chr5:89433814-89433835:+	8.67585	9.51535	13.5885	377	121	469
chr5:89433820-89433841:-	32.7984	42.5851	32.2364	1428	545	1114
chr5:89433873-89433894:+	16.273	29.17	21.3079	708	373	736
chr5:89433935-89433956:-	7.41349	6.78553	4.16327	322	86	143
chr5:89433953-89433974:+	7.45939	12.7131	12.8078	324	162	442
chr5:89433954-89433975:-	18.4534	21.1366	14.8317	803	270	512
chr5:89433983-89434004:+	7.59711	6.78553	5.92688	330	86	204
chr5:89433986-89434007:-	15.1024	19.7326	13.2415	657	252	457
chr5:89433987-89434008:-	19.578	33.1477	14.9184	852	424	515
chr5:89433993-89434014:-	8.37747	13.1031	14.1378	364	167	488
chr5:89434414-89434435:+	16.3877	7.87746	14.7738	713	100	510
chr5:89434424-89434445:-	15.4237	21.7605	13.415	671	278	463
chr5:89434508-89434529:+	6.33475	8.42342	4.7415	275	107	163
chr5:89434543-89434564:-	23.9619	15.131	19.3419	1043	193	668
chr5:89434549-89434570:-	12.2105	15.287	20.9031	531	195	722
chr5:89434580-89434601:+	19.0501	20.7466	17.9541	829	265	620
chr5:89434580-89434601:-	13.5417	30.3399	21.0766	589	388	728
chr5:89434612-89434633:-	6.47246	21.9165	0.751702	281	280	25
chr5:89434624-89434645:-	17.5812	15.9109	22.2619	765	203	769
chr5:89434770-89434791:+	19.096	17.6268	19.8334	831	225	685
chr5:89434788-89434809:-	10.6727	23.7104	18.0408	464	303	623
chr5:89434857-89434878:-	38.8118	53.8163	40.1004	1690	689	1386
chr5:89434858-89434879:-	7.45939	12.4011	8.81804	324	158	304
chr5:89434861-89434882:+	35.5526	20.2786	21.1922	1548	259	732
chr5:89434879-89434900:-	15.9975	28.2341	33.3351	696	361	1152
chr5:89434880-89434901:+	8.01024	9.51535	4.53912	348	121	156
chr5:89435000-89435021:-	10.6038	11.8552	12.6055	461	151	435
chr5:89435012-89435033:-	25.7062	43.365	33.1327	1119	555	1145
chr5:89435128-89435149:-	14.4597	25.4263	18.33	629	325	633
chr5:89435205-89435226:+	22.47	26.7522	13.9065	978	342	480
chr5:89435289-89435310:+	12.5088	3.66575	8.09525	544	46	279
chr5:89435290-89435311:+	13.863	56.7801	13.4728	603	727	465
chr5:89435293-89435314:-	11.935	1.24791	14.8606	519	15	513
chr5:89435296-89435317:+	7.18397	10.8413	4.71259	312	138	162
chr5:89435381-89435402:+	12.44	15.209	11.9116	541	194	411
chr5:89435393-89435414:+	14.4138	7.48749	18.5034	627	95	639
chr5:89435397-89435418:-	37.0904	21.8385	22.5511	1615	279	779
chr5:89435449-89435470:-	6.9774	1.16992	10.4371	303	14	360
chr5:89435455-89435476:+	27.4276	55.4542	21.6259	1194	710	747
chr5:89435458-89435479:-	17.1681	7.01952	13.3283	747	89	460
chr5:89435484-89435505:-	11.4301	7.40949	15.8436	497	94	547
chr5:89435485-89435506:-	34.6575	34.7856	33.4796	1509	445	1157
chr5:89435486-89435507:-	11.8203	5.92759	19.7755	514	75	683
chr5:89435495-89435516:-	10.9022	19.8886	21.1055	474	254	729
chr5:89435496-89435517:-	7.00035	8.96938	13.2993	304	114	459
chr5:89435531-89435552:-	20.06	31.7438	15.6123	873	406	539
chr5:89435574-89435595:-	11.0858	16.9248	8.76022	482	216	302
chr5:89435582-89435603:-	4.86582	0.233984	16.2483	211	2	561
chr5:89435586-89435607:+	28.667	33.5377	30.8487	1248	429	1066
chr5:89435607-89435628:+	18.66	17.3148	20.0936	812	221	694
chr5:89435608-89435629:+	17.4665	13.961	19.284	760	178	666
chr5:89435611-89435632:-	19.8535	14.975	21.7704	864	191	752
chr5:89435626-89435647:+	7.57415	1.94987	7.66158	329	24	264
chr5:89435707-89435728:+	6.03637	1.79388	3.64286	262	22	125
chr5:89435847-89435868:+	17.8107	25.9722	18.8215	775	332	650
chr5:89435848-89435869:+	35.828	24.0224	39.58	1560	307	1368
chr5:89435849-89435870:-	25.0406	25.0363	30.8487	1090	320	1066
chr5:89435857-89435878:+	9.98411	14.585	11.8248	434	186	408
chr5:89435858-89435879:+	23.5717	6.23957	21.0187	1026	79	726
chr5:89435935-89435956:+	11.5678	3.27578	11.1021	503	41	383
chr5:89435938-89435959:-	13.3581	14.741	16.5664	581	188	572
chr5:89435957-89435978:+	4.03955	7.17551	5.52212	175	91	190
chr5:89436018-89436039:+	13.0138	5.61561	9.62756	566	71	332
chr5:89436113-89436134:+	28.6441	24.7243	26.6565	1247	316	921
chr5:89436141-89436162:+	22.7454	24.3343	22.7823	990	311	787
chr5:89436183-89436204:-	16.1582	19.0307	11.3044	703	243	390
chr5:89436217-89436238:-	8.46928	20.2006	15.5255	368	258	536
chr5:89436285-89436306:+	10.03	14.897	14.8027	436	190	511
chr5:89436311-89436332:-	10.6956	10.2953	10.3504	465	131	357
chr5:89436364-89436385:+	13.6335	9.90532	10.3793	593	126	358
chr5:89436410-89436431:-	8.81356	17.0808	11.5357	383	218	398
chr5:89436609-89436630:-	2.68538	2.80781	2.57313	116	35	88
chr5:89436641-89436662:+	29.5851	32.0558	33.2194	1288	410	1148
chr5:89436642-89436663:+	9.45622	15.7549	11.5936	411	201	400
chr5:89436810-89436831:-	25.5226	44.223	18.0408	1111	566	623
chr5:89436827-89436848:+	19.3026	7.87746	11.6514	840	100	402
chr5:89436835-89436856:-	16.273	16.2229	25.1531	708	207	869
chr5:89436860-89436881:-	10.1677	4.21171	14.4269	442	53	498
chr5:89436867-89436888:-	6.67903	6.00559	16.5374	290	76	571
chr5:89436868-89436889:-	10.2595	5.53762	5.31974	446	70	183
chr5:89436996-89437017:-	10.9251	5.14765	11.2755	475	65	389
chr5:89437065-89437086:+	6.24294	7.09751	14.3402	271	90	495
chr5:89437204-89437225:+	22.8602	15.9109	30.2415	995	203	1045
chr5:89437227-89437248:-	25.798	24.0224	31.7449	1123	307	1097
chr5:89437233-89437254:-	14.0466	12.9471	9.85886	611	165	340
chr5:89437252-89437273:+	25.316	31.1199	17.3759	1102	398	600
chr5:89437286-89437307:-	13.3581	23.6324	19.313	581	302	667
chr5:89437310-89437331:-	10.4661	7.72147	13.9354	455	98	481
chr5:89437311-89437332:-	10.03	10.2173	7.54593	436	130	260
chr5:89437348-89437369:+	7.87253	23.3984	16.1905	342	299	559
chr5:89437388-89437409:-	15.2401	19.1087	15.0919	663	244	521
chr5:89437601-89437622:+	9.82345	22.6964	9.16498	427	290	316
chr5:89437618-89437639:-	2.80014	1.71588	5.46429	121	21	188
chr5:89437619-89437640:-	3.67232	5.22564	3.55613	159	66	122
chr5:89437649-89437670:+	21.8732	31.1199	24.2568	952	398	838
chr5:89437650-89437671:+	40.166	64.5016	45.1599	1749	826	1561
chr5:89437651-89437672:+	11.0629	12.7911	8.38437	481	163	289
chr5:89437651-89437672:-	3.85593	0.155989	3.61395	167	1	124
chr5:89437654-89437675:-	33.8083	13.2591	30.9932	1472	169	1071
chr5:89437746-89437767:+	22.3323	13.3371	21.4235	972	170	740
chr5:89437819-89437840:+	8.97422	26.5962	13.3283	390	340	460
chr5:89437827-89437848:-	18.66	15.7549	26.9745	812	201	932
chr5:89437882-89437903:+	8.28567	9.04738	15.0629	360	115	520
chr5:89437892-89437913:+	4.86582	7.79947	9.48301	211	99	327
chr5:89437893-89437914:+	23.8471	14.819	13.3283	1038	189	460
chr5:89437965-89437986:-	33.5328	35.3316	33.1038	1460	452	1144
chr5:89438033-89438054:+	3.28213	3.58775	5.60885	142	45	193
chr5:89438039-89438060:+	16.5943	27.0641	19.5442	722	346	675
chr5:89438041-89438062:+	52.9502	83.6103	42.0664	2306	1071	1454
chr5:89438042-89438063:+	6.3577	7.01952	5.26191	276	89	181
chr5:89438045-89438066:-	14.9876	24.1783	29.2875	652	309	1012
chr5:89438053-89438074:+	8.10205	9.74933	5.63776	352	124	194
chr5:89438054-89438075:+	4.13136	12.3232	4.04762	179	157	139
chr5:89438089-89438110:+	34.405	19.6547	25.3844	1498	251	877
chr5:89438090-89438111:+	14.4368	19.6547	16.9711	628	251	586
chr5:89438146-89438167:-	9.77754	15.3649	9.36736	425	196	323
chr5:89438147-89438168:-	11.4989	12.4011	13.415	500	158	463
chr5:89438198-89438219:-	13.9548	8.7354	10.4082	607	111	359
chr5:89438212-89438233:+	33.0509	53.4263	24.6327	1439	684	851
chr5:89438220-89438241:-	8.99718	7.3315	13.2415	391	93	457
chr5:89438243-89438264:-	14.2532	11.8552	19.7755	620	151	683
chr5:89438244-89438265:-	5.46257	9.90532	6.90987	237	126	238
chr5:89438285-89438306:-	20.6338	42.0391	18.2143	898	538	629
chr5:89438306-89438327:-	19.2338	15.131	11.3623	837	193	392
chr5:89438307-89438328:-	16.3877	9.28136	15.3521	713	118	530
chr5:89438318-89438339:-	12.7383	7.64348	15.5834	554	97	538
chr5:89438319-89438340:+	14.5286	6.31757	16.3929	632	80	566
chr5:89438319-89438340:-	1.95092	1.79388	6.88096	84	22	237
chr5:89438336-89438357:-	41.566	62.0837	43.3674	1810	795	1499
chr5:89438337-89438358:-	21.506	7.72147	22.898	936	98	791
chr5:89438357-89438378:-	0.045904	0.0779947	1.27211	1	0	43
chr5:89438364-89438385:+	5.37076	3.11979	11.0153	233	39	380
chr5:89438375-89438396:+	23.0667	23.3204	12.0272	1004	298	415
chr5:89438391-89438412:+	4.84287	6.78553	5.84014	210	86	201
chr5:89438401-89438422:+	14.5286	16.9248	18.8793	632	216	652
chr5:89438436-89438457:-	27.0374	15.209	17.0578	1177	194	589
chr5:89438437-89438458:-	3.64937	2.57382	5.92688	158	32	204
chr5:89438505-89438526:+	4.20021	0.857941	6.38946	182	10	220
chr5:89438555-89438576:+	22.3093	6.78553	19.6021	971	86	677
chr5:89438559-89438580:+	4.70516	3.74374	11.7092	204	47	404
chr5:89438559-89438580:-	18.6829	10.9972	22.5221	813	140	778
chr5:89438560-89438581:-	19.6928	21.8385	30.5596	857	279	1056
chr5:89438625-89438646:+	22.6077	11.2312	12.2296	984	143	422
chr5:89438794-89438815:+	12.8531	13.961	10.6395	559	178	367
chr5:89438806-89438827:-	53.7076	44.9249	31.6293	2339	575	1093
chr5:89438807-89438828:-	9.77754	6.47356	9.74321	425	82	336
chr5:89438808-89438829:+	19.5321	23.4764	16.9711	850	300	586
chr5:89438845-89438866:-	20.2436	11.2312	24.199	881	143	836
chr5:89438902-89438923:+	12.7613	2.33984	20.9609	555	29	724
chr5:89438946-89438967:+	5.23305	1.4819	8.67348	227	18	299
chr5:89438996-89439017:+	13.1974	5.30364	11.9983	574	67	414
chr5:89439003-89439024:-	2.75424	0.233984	1.79252	119	2	61
chr5:89439022-89439043:-	17.8796	9.90532	24.1123	778	126	833
chr5:89439033-89439054:-	24.2832	15.9889	20.6429	1057	204	713
chr5:89439038-89439059:+	14.7122	13.5711	15.2942	640	173	528
chr5:89439086-89439107:-	11.0858	20.1226	9.36736	482	257	323
chr5:89439094-89439115:-	6.4036	7.01952	7.28572	278	89	251
chr5:89439137-89439158:+	28.4605	34.6296	21.4813	1239	443	742
chr5:89439179-89439200:-	9.73164	10.5293	7.92178	423	134	273
chr5:89439189-89439210:-	10.053	18.4847	8.15307	437	236	281
chr5:89439617-89439638:-	22.4929	29.014	22.2041	979	371	767
chr5:89439648-89439669:+	15.7451	16.3789	16.6242	685	209	574
chr5:89439693-89439714:-	16.9156	9.04738	14.2534	736	115	492
chr5:89439704-89439725:+	16.6861	8.34543	18.9082	726	106	653
chr5:89439732-89439753:+	18.4993	5.06965	16.9422	805	64	585
chr5:89439747-89439768:-	18.0632	18.3287	12.8946	786	234	445
chr5:89439778-89439799:-	11.0629	8.11144	9.10716	481	103	314
chr5:89439790-89439811:+	12.44	9.12537	8.52892	541	116	294
chr5:89439798-89439819:-	18.3386	30.4179	24.6038	798	389	850
chr5:89439805-89439826:-	23.9389	21.4485	23.0425	1042	274	796
chr5:89439807-89439828:+	20.8404	22.4625	24.3725	907	287	842
chr5:89439897-89439918:-	16.2959	28.0781	21.8283	709	359	754
chr5:89439898-89439919:-	8.72175	14.117	9.51192	379	180	328
chr5:89440014-89440035:-	24.9488	29.794	30.3861	1086	381	1050
chr5:89440625-89440646:-	29.654	18.6407	30.5596	1291	238	1056
chr5:89440627-89440648:-	15.8139	11.3872	31.6871	688	145	1095
chr5:89440723-89440744:+	11.6137	13.1031	8.99151	505	167	310
chr5:89440733-89440754:+	6.47246	1.55989	6.76532	281	19	233
chr5:89440807-89440828:-	16.8238	9.20337	15.1208	732	117	522
chr5:89440811-89440832:+	9.47917	2.49583	5.40647	412	31	186
chr5:89440817-89440838:-	9.59393	3.43176	3.9898	417	43	137
chr5:89440822-89440843:+	11.3612	13.0251	5.31974	494	166	183
chr5:89440823-89440844:+	22.1257	28.858	25.3844	963	369	877
chr5:89440864-89440885:-	19.3485	23.7884	18.0119	842	304	622
chr5:89440865-89440886:-	20.0371	23.7104	17.2024	872	303	594
chr5:89440866-89440887:-	7.5512	24.7243	6.67858	328	316	230
chr5:89440870-89440891:-	1.58369	0.0779947	3.12245	68	0	107
chr5:89440933-89440954:-	9.13489	25.2703	15.2942	397	323	528
chr5:89440976-89440997:+	5.89866	8.03345	11.2755	256	102	389
chr5:89441037-89441058:+	0.527896	0.233984	3.15137	22	2	108
chr5:89441043-89441064:+	18.5682	1.55989	12.6055	808	19	435
chr5:89441047-89441068:+	4.75106	15.3649	9.68539	206	196	334
chr5:89441055-89441076:-	25.9816	37.9834	27.7551	1131	486	959
chr5:89441057-89441078:+	7.5512	8.89139	7.69049	328	113	265
chr5:89441101-89441122:-	7.98729	8.89139	17.4915	347	113	604
chr5:89441102-89441123:-	3.21328	8.18944	4.25001	139	104	146
chr5:89441105-89441126:+	16.6172	18.4847	10.1769	723	236	351
chr5:89441118-89441139:-	14.2302	13.1811	17.8095	619	168	615
chr5:89441119-89441140:-	2.13453	0.0779947	3.38266	92	0	116
chr5:89441163-89441184:-	12.44	6.08358	18.6191	541	77	643
chr5:89441174-89441195:+	26.1653	29.248	38.9439	1139	374	1346
chr5:89441225-89441246:+	6.19704	6.08358	6.67858	269	77	230
chr5:89441326-89441347:-	9.38736	5.53762	4.25001	408	70	146
chr5:89441327-89441348:-	10.2595	23.7884	26.5119	446	304	916
chr5:89441407-89441428:-	6.49541	2.65182	13.733	282	33	474
chr5:89441410-89441431:+	6.01342	4.99166	3.78742	261	63	130
chr5:89441410-89441431:-	7.73482	11.6992	12.4031	336	149	428
chr5:89441484-89441505:+	29.631	29.9499	19.4575	1290	383	672
chr5:89441499-89441520:+	4.31497	2.49583	5.89797	187	31	203
chr5:89441500-89441521:+	1.00989	0.467968	0.0867348	43	5	2
chr5:89441501-89441522:-	13.1515	8.34543	15.3232	572	106	529
chr5:89441535-89441556:+	25.2242	13.7271	30.1548	1098	175	1042
chr5:89441570-89441591:+	20.6338	14.975	15.4388	898	191	533
chr5:89441610-89441631:+	9.98411	16.5349	9.80103	434	211	338
chr5:89441678-89441699:+	13.2892	13.1031	14.5714	578	167	503
chr5:89441711-89441732:+	22.4929	18.7967	29.4898	979	240	1019
chr5:89441843-89441864:-	3.99364	5.53762	12.2874	173	70	424
chr5:89441844-89441865:+	18.0403	24.4123	11.9694	785	312	413
chr5:89441846-89441867:-	2.89195	9.12537	9.36736	125	116	323
chr5:89441880-89441901:+	27.0833	35.9555	33.1616	1179	460	1146
chr5:89441881-89441902:+	16.8238	28.624	24.199	732	366	836
chr5:89441885-89441906:-	9.06603	7.40949	8.9626	394	94	309
chr5:89442025-89442046:+	25.4767	31.2759	19.949	1109	400	689
chr5:89442090-89442111:-	35.8051	46.6408	39.8113	1559	597	1376
chr5:89442091-89442112:-	11.3612	31.1199	20.0357	494	398	692
chr5:89442226-89442247:-	12.4859	26.9861	13.0391	543	345	450
chr5:89442227-89442248:-	25.7292	17.1588	19.8623	1120	219	686
chr5:89442261-89442282:-	5.69209	2.72981	2.22619	247	34	76
chr5:89442262-89442283:-	0.183616	1.63789	1.18538	7	20	40
chr5:89442272-89442293:-	15.1024	12.5571	19.4864	657	160	673
chr5:89442384-89442405:-	30.3425	38.1394	31.2534	1321	488	1080
chr5:89443347-89443368:+	36.1953	51.9444	30.6752	1576	665	1060
chr5:89443352-89443373:-	34.4739	30.1839	24.517	1501	386	847
chr5:89443453-89443474:+	15.7221	11.0752	15.9592	684	141	551
chr5:89443457-89443478:+	21.6437	20.9806	18.4745	942	268	638
chr5:89443612-89443633:+	33.946	22.6964	39.9269	1478	290	1380
chr5:89443613-89443634:-	17.2369	6.47356	23.0715	750	82	797
chr5:89443653-89443674:+	16.5713	6.08358	17.8385	721	77	616
chr5:89443656-89443677:+	36.1494	54.1283	47.0103	1574	693	1625
chr5:89443661-89443682:-	4.49859	7.48749	6.59185	195	95	227
chr5:89443693-89443714:+	12.4629	23.4764	17.0578	542	300	589
chr5:89443693-89443714:-	15.6992	15.7549	15.7857	683	201	545
chr5:89443698-89443719:+	1.7673	0.389973	5.60885	76	4	193
chr5:89443706-89443727:+	28.2309	30.2619	18.1276	1229	387	626
chr5:89443711-89443732:+	18.8665	19.8106	15.1208	821	253	522
chr5:89443729-89443750:-	16.5484	22.5405	27.0324	720	288	934
chr5:89443890-89443911:+	23.8471	22.9304	32.0341	1038	293	1107
chr5:89444004-89444025:-	3.76412	3.11979	2.11055	163	39	72
chr5:89444010-89444031:-	22.3323	27.6881	24.8929	972	354	860
chr5:89444063-89444084:+	5.64619	5.69361	6.04253	245	72	208
chr5:89444069-89444090:-	45.1695	30.5739	43.7722	1967	391	1513
chr5:89444088-89444109:+	19.2108	28.2341	22.7534	836	361	786
chr5:89444144-89444165:-	2.9149	8.8134	5.20409	126	112	179
chr5:89444145-89444166:-	7.5053	11.6992	14.8606	326	149	513
chr5:89444153-89444174:-	25.5685	7.64348	11.5936	1113	97	400
chr5:89444229-89444250:-	21.506	32.0558	26.0494	936	410	900
chr5:89444232-89444253:-	4.29202	3.66575	3.18028	186	46	109
chr5:89444233-89444254:-	13.1285	17.4708	10.9575	571	223	378
chr5:89444234-89444255:-	13.0367	16.1449	15.4099	567	206	532
chr5:89444276-89444297:+	10.535	13.0251	14.1667	458	166	489
chr5:89444277-89444298:-	17.6042	11.5432	14.1956	766	147	490
chr5:89444288-89444309:-	7.32168	8.03345	8.70239	318	102	300
chr5:89444300-89444321:+	20.2436	17.6268	9.91668	881	225	342
chr5:89444482-89444503:+	4.1084	6.31757	0.346939	178	80	11
chr5:89444490-89444511:-	15.3778	19.7326	18.9949	669	252	656
chr5:89444493-89444514:+	10.512	6.39556	2.34184	457	81	80
chr5:89444497-89444518:+	16.1811	9.51535	19.7755	704	121	683
chr5:89444499-89444520:-	10.6268	13.5711	10.7551	462	173	371
chr5:89444506-89444527:+	10.9481	3.11979	11.4779	476	39	396
chr5:89444523-89444544:+	25.0406	21.3705	15.2653	1090	273	527
chr5:89444527-89444548:+	21.8503	6.47356	10.784	951	82	372
chr5:89444600-89444621:-	11.3612	17.3148	19.6021	494	221	677
chr5:89444804-89444825:-	15.6992	23.0084	18.8793	683	294	652
chr5:89444862-89444883:+	5.23305	17.7048	10.5527	227	226	364
chr5:89444895-89444916:-	18.2009	13.1811	24.5749	792	168	849
chr5:89444899-89444920:-	13.7023	9.67134	11.1021	596	123	383
chr5:89444976-89444997:-	27.726	28.0001	17.8385	1207	358	616
chr5:89444997-89445018:-	6.79379	1.79388	9.07824	295	22	313
chr5:89445163-89445184:+	34.9329	29.482	31.5137	1521	377	1089
chr5:89445171-89445192:+	14.2302	12.7131	25.1531	619	162	869
chr5:89445172-89445193:+	14.6204	35.0196	23.0715	636	448	797
chr5:89445174-89445195:-	5.50848	9.28136	5.92688	239	118	204
chr5:89445175-89445196:-	26.3259	19.9666	31.4269	1146	255	1086
chr5:89445176-89445197:-	16.4107	12.9471	21.0476	714	165	727
chr5:89445188-89445209:+	11.2694	3.97773	12.1718	490	50	420
chr5:89445222-89445243:+	14.6434	9.67134	16.9133	637	123	584
chr5:89445232-89445253:-	6.3577	4.4457	8.06634	276	56	278
chr5:89445239-89445260:-	6.38065	1.4039	3.58504	277	17	123
chr5:89445245-89445266:-	9.2726	15.5209	15.1786	403	198	524
chr5:89445249-89445270:+	15.5155	10.3733	13.3861	675	132	462
chr5:89445264-89445285:-	16.8697	17.3928	29.7211	734	222	1027
chr5:89445265-89445286:-	10.5579	8.03345	7.57484	459	102	261
chr5:89445276-89445297:-	18.2009	19.2647	17.0289	792	246	588
chr5:89445279-89445300:+	9.20374	7.48749	9.51192	400	95	328
chr5:89445285-89445306:-	7.5512	2.72981	3.93198	328	34	135
chr5:89445335-89445356:-	3.12147	2.57382	6.18708	135	32	213
chr5:89445352-89445373:-	7.78072	4.60168	11.2755	338	58	389
chr5:89445353-89445374:-	9.02013	3.27578	8.09525	392	41	279
chr5:89445360-89445381:+	16.732	15.053	15.4099	728	192	532
chr5:89445361-89445382:+	35.5067	47.2648	39.262	1546	605	1357
chr5:89445362-89445383:+	18.4304	14.351	19.9779	802	183	690
chr5:89445362-89445383:-	5.00353	5.30364	10.8997	217	67	376
chr5:89445363-89445384:-	4.65925	4.75767	11.2466	202	60	388
chr5:89445364-89445385:-	13.1515	16.6129	8.26872	572	212	285
chr5:89445368-89445389:-	21.2994	23.5544	29.8368	927	301	1031
chr5:89445382-89445403:+	17.0763	10.0613	26.0783	743	128	901
chr5:89445388-89445409:-	13.6105	20.0446	5.9847	592	256	206
chr5:89445390-89445411:+	42.6907	32.6798	40.7943	1859	418	1410
chr5:89445394-89445415:-	15.5844	15.6769	17.4048	678	200	601
chr5:89445436-89445457:+	38.5823	19.0307	21.8572	1680	243	755
chr5:89445451-89445472:-	26.28	33.2257	25.7313	1144	425	889
chr5:89445452-89445473:-	9.13489	12.4011	8.76022	397	158	302
chr5:89445518-89445539:-	33.6476	32.8357	31.8606	1465	420	1101
chr5:89445535-89445556:+	27.5883	22.7744	27.0902	1201	291	936
chr5:89445567-89445588:-	5.71504	8.57941	8.76022	248	109	302
chr5:89445581-89445602:-	20.9093	14.117	23.4762	910	180	811
chr5:89445800-89445821:-	5.14124	5.14765	3.32483	223	65	114
chr5:89445813-89445834:+	18.6141	15.3649	18.9371	810	196	654
chr5:89445819-89445840:+	11.0399	23.4764	14.5714	480	300	503
chr5:89445827-89445848:-	26.0505	42.1951	13.7619	1134	540	475
chr5:89445837-89445858:+	7.84958	1.63789	12.0851	341	20	417
chr5:89445858-89445879:+	28.2309	58.106	26.7432	1229	744	924
chr5:89445912-89445933:-	17.9255	34.5516	21.6259	780	442	747
chr5:89445951-89445972:+	28.7588	35.7216	35.6769	1252	457	1233
chr5:89445951-89445972:-	15.1483	5.22564	12.0851	659	66	417
chr5:89445973-89445994:+	15.6992	14.585	10.4949	683	186	362
chr5:89445984-89446005:+	4.95763	4.67968	9.25171	215	59	319
chr5:89445985-89446006:+	24.857	23.0864	29.8946	1082	295	1033
chr5:89445987-89446008:-	36.4937	35.2536	29.1429	1589	451	1007
chr5:89445988-89446009:-	11.7973	8.7354	4.56803	513	111	157
chr5:89446000-89446021:-	9.86935	4.75767	18.8504	429	60	651
chr5:89446017-89446038:+	2.38701	2.72981	5.34865	103	34	184
chr5:89446039-89446060:+	13.84	7.56548	18.5902	602	96	642
chr5:89446259-89446280:+	7.87253	5.22564	10.0902	342	66	348
chr5:89446451-89446472:+	15.4696	8.8134	25.1531	673	112	869
chr5:89446468-89446489:-	12.922	13.2591	9.68539	562	169	334
chr5:89446469-89446490:-	11.1776	20.6686	4.25001	486	264	146
chr5:89446552-89446573:+	16.6861	10.4513	19.8912	726	133	687
chr5:89446553-89446574:+	23.8471	17.4708	22.4354	1038	223	775
chr5:89446579-89446600:-	2.04273	0.935936	1.35885	88	11	46
chr5:89446583-89446604:+	18.7059	9.20337	13.5306	814	117	467
chr5:89446583-89446604:-	12.1646	7.2535	11.8827	529	92	410
chr5:89446643-89446664:+	22.929	30.3399	21.3368	998	388	737
chr5:89446649-89446670:-	20.2896	42.3511	8.50001	883	542	293
chr5:89446688-89446709:-	2.20339	1.4819	12.9235	95	18	446
chr5:89446823-89446844:+	19.0042	28.0781	22.4354	827	359	775
chr5:89446841-89446862:+	16.0205	7.95545	16.0459	697	101	554
chr5:89446871-89446892:+	14.5975	14.195	16.9422	635	181	585
chr5:89446881-89446902:+	11.2465	13.2591	17.8385	489	169	616
chr5:89446882-89446903:+	15.791	5.14765	24.2568	687	65	838
chr5:89446889-89446910:+	25.5226	34.6296	26.3674	1111	443	911
chr5:89446937-89446958:-	40.5562	54.8302	30.3861	1766	702	1050
chr5:89446940-89446961:+	6.28884	4.05572	7.69049	273	51	265
chr5:89446963-89446984:-	15.6073	20.4346	14.716	679	261	508
chr5:89447113-89447134:-	0.206568	0.233984	0.664967	8	2	22
chr5:89447114-89447135:-	2.68538	2.41783	7.31464	116	30	252
chr5:89447125-89447146:+	47.6024	38.3734	57.5341	2073	491	1989
chr5:89447127-89447148:-	13.2662	14.819	12.8368	577	189	443
chr5:89447128-89447149:-	15.4237	15.9889	13.7041	671	204	473
chr5:89447129-89447150:-	11.3842	10.3733	13.4728	495	132	465
chr5:89447137-89447158:-	6.49541	7.2535	9.56974	282	92	330
chr5:89447141-89447162:-	15.5155	25.1143	22.7245	675	321	785
chr5:89447150-89447171:-	33.0049	26.8302	31.2245	1437	343	1079
chr5:89447179-89447200:+	18.2468	41.1812	18.301	794	527	632
chr5:89447197-89447218:+	17.2599	11.8552	4.51021	751	151	155
chr5:89447222-89447243:+	20.7027	18.3287	21.5102	901	234	743
chr5:89447227-89447248:+	11.1776	1.87187	7.74831	486	23	267
chr5:89447228-89447249:-	20.1977	20.7466	12.0272	879	265	415
chr5:89447238-89447259:-	11.8432	20.5906	14.051	515	263	485
chr5:89447254-89447275:-	17.5353	13.6491	19.6021	763	174	677
chr5:89447265-89447286:+	36.815	20.5126	26.3674	1603	262	911
chr5:89447277-89447298:+	22.952	25.0363	18.7636	999	320	648
chr5:89447282-89447303:+	24.5586	44.301	12.4031	1069	567	428
chr5:89447282-89447303:-	21.2076	17.2368	10.6973	923	220	369
chr5:89447323-89447344:+	15.286	30.4179	19.1395	665	389	661
chr5:89447335-89447356:+	33.6935	35.8775	29.1718	1467	459	1008
chr5:89447367-89447388:-	14.1155	19.3427	11.5357	614	247	398
chr5:89447378-89447399:-	23.6405	23.8664	13.733	1029	305	474
chr5:89447459-89447480:-	23.2733	38.3734	22.7823	1013	491	787
chr5:89447543-89447564:+	16.2271	16.9248	19.1395	706	216	661
chr5:89447564-89447585:+	8.44633	5.61561	16.3351	367	71	564
chr5:89447573-89447594:+	36.0576	15.9109	9.77212	1570	203	337
chr5:89447580-89447601:-	25.339	11.7772	49.2943	1103	150	1704
chr5:89447682-89447703:+	15.6533	3.97773	16.2483	681	50	561
chr5:89447683-89447704:+	16.9386	22.6964	16.7398	737	290	578
chr5:89447684-89447705:+	30.4573	34.7076	31.9473	1326	444	1104
chr5:89447699-89447720:-	3.32804	5.38163	7.19899	144	68	248
chr5:89447753-89447774:+	8.35452	8.7354	9.19389	363	111	317
chr5:89447785-89447806:+	17.9025	26.0502	19.4575	779	333	672
chr5:89447794-89447815:+	33.923	17.1588	27.9286	1477	219	965
chr5:89447851-89447872:-	35.4379	17.1588	27.2636	1543	219	942
chr5:89447962-89447983:-	16.8468	24.5683	13.5017	733	314	466
chr5:89447965-89447986:+	9.96116	20.9026	9.85886	433	267	340
chr5:89447992-89448013:-	34.9329	30.9639	32.8436	1521	396	1135
chr5:89447994-89448015:+	19.0731	25.4263	12.2296	830	325	422
chr5:89448000-89448021:-	30.5491	43.443	39.1752	1330	556	1354
chr5:89448047-89448068:-	3.23623	10.0613	3.52722	140	128	121
chr5:89448061-89448082:+	19.4633	18.7967	19.2551	847	240	665
chr5:89448129-89448150:+	33.7853	36.8135	37.1225	1471	471	1283
chr5:89448212-89448233:+	4.72811	0.545963	3.78742	205	6	130
chr5:89448215-89448236:+	7.25283	1.63789	9.19389	315	20	317
chr5:89448266-89448287:+	3.4428	3.35377	4.51021	149	42	155
chr5:89448280-89448301:+	9.43326	3.58775	11.449	410	45	395
chr5:89448281-89448302:+	17.3287	13.961	21.2211	754	178	733
chr5:89448282-89448303:+	18.0632	12.8691	19.4286	786	164	671
chr5:89448343-89448364:-	17.4894	5.69361	18.4745	761	72	638
chr5:89448345-89448366:-	11.7973	24.3343	8.76022	513	311	302
chr5:89448506-89448527:-	4.93468	18.0948	13.7908	214	231	476
chr5:89448528-89448549:+	16.2271	16.6129	22.0885	706	212	763
chr5:89448535-89448556:-	10.2136	10.0613	12.9235	444	128	446
chr5:89448540-89448561:+	13.2203	4.13372	10.6973	575	52	369
chr5:89448558-89448579:-	13.0826	29.404	16.364	569	376	565
chr5:89448653-89448674:-	38.3987	43.365	37.7007	1672	555	1303
chr5:89448712-89448733:+	24.2832	33.6937	16.9422	1057	431	585
chr5:89448713-89448734:+	14.2073	10.5293	16.8266	618	134	581
chr5:89448743-89448764:-	14.6434	7.72147	10.7262	637	98	370
chr5:89448792-89448813:+	10.971	5.69361	10.148	477	72	350
chr5:89448793-89448814:+	26.4177	16.5349	14.1956	1150	211	490
chr5:89448852-89448873:+	8.30862	7.95545	10.4949	361	101	362
chr5:89448886-89448907:-	8.35452	12.8691	11.1888	363	164	386
chr5:89449416-89449437:+	21.3912	30.8079	21.915	931	394	757
chr5:89449422-89449443:-	17.9944	14.429	19.3419	783	184	668
chr5:89449426-89449447:+	16.4336	10.8413	18.2143	715	138	629
chr5:89449427-89449448:+	25.0177	34.5516	18.6769	1089	442	645
chr5:89449429-89449450:-	34.4509	25.3483	24.199	1500	324	836
chr5:89449498-89449519:+	35.9428	60.9918	32.5834	1565	781	1126
chr5:89449500-89449521:-	11.7285	3.97773	12.0851	510	50	417
chr5:89449644-89449665:+	4.47564	6.31757	15.3521	194	80	530
chr5:89449760-89449781:-	18.2239	12.0112	20.7874	793	153	718
chr5:89449777-89449798:-	15.9287	14.039	18.0987	693	179	625
chr5:89449812-89449833:-	13.0826	8.42342	9.13607	569	107	315
chr5:89449813-89449834:-	16.9156	24.1783	12.9813	736	309	448
chr5:89449828-89449849:+	14.7352	10.6853	28.0443	641	136	969
chr5:89449896-89449917:+	7.11511	4.75767	9.25171	309	60	319
chr5:89449896-89449917:-	18.1091	35.6436	19.6021	788	456	677
chr5:89449926-89449947:+	15.2401	4.4457	7.66158	663	56	264
chr5:89449972-89449993:+	25.5915	49.6046	38.2211	1114	635	1321
chr5:89449977-89449998:-	24.4668	3.11979	24.4592	1065	39	845
chr5:89450219-89450240:+	33.8312	42.4291	33.4796	1473	543	1157
chr5:89450220-89450241:+	20.8404	18.5627	12.2874	907	237	424
chr5:89450244-89450265:-	15.3549	20.2006	19.1395	668	258	661
chr5:89450321-89450342:+	15.286	9.90532	9.7143	665	126	335
chr5:89450356-89450377:-	9.98411	4.99166	5.66667	434	63	195
chr5:89450371-89450392:+	9.34146	17.0028	11.131	406	217	384
chr5:89450429-89450450:+	37.4576	45.1589	34.9252	1631	578	1207
chr5:89450484-89450505:-	6.28884	1.09193	11.6803	273	13	403
chr5:89450575-89450596:-	3.97069	2.02786	1.61905	172	25	55
chr5:89450616-89450637:-	16.3877	15.9109	19.5442	713	203	675
chr5:89450628-89450649:-	14.0925	20.2786	8.64457	613	259	298
chr5:89450653-89450674:+	45.2843	39.2313	32.6123	1972	502	1127
chr5:89450655-89450676:-	7.73482	6.94152	13.0391	336	88	450
chr5:89450664-89450685:-	21.4831	13.3371	18.5613	935	170	641
chr5:89450709-89450730:-	6.63312	10.0613	11.8248	288	128	408
chr5:89450743-89450764:-	24.3291	36.3455	15.6123	1059	465	539
chr5:89450805-89450826:+	36.0805	35.0196	33.1616	1571	448	1146
chr5:89450837-89450858:-	7.52825	2.41783	5.9847	327	30	206
chr5:89450842-89450863:+	40.8316	25.2703	25.7313	1778	323	889
chr5:89450847-89450868:-	8.53814	16.9248	6.41838	371	216	221
chr5:89451354-89451375:+	20.7486	17.8608	17.9252	903	228	619
chr5:89451452-89451473:-	25.9816	20.9026	34.5205	1131	267	1193
chr5:89451495-89451516:+	14.8729	26.5182	14.3691	647	339	496
chr5:89451496-89451517:+	8.14795	11.1532	8.41328	354	142	290
chr5:89451497-89451518:-	21.6896	9.51535	24.199	944	121	836
chr5:89451498-89451519:-	17.2828	17.7048	11.2755	752	226	389
chr5:89451589-89451610:-	25.0406	24.4903	24.2568	1090	313	838
chr5:89451718-89451739:-	9.8005	11.9332	9.74321	426	152	336
chr5:89451752-89451773:-	13.0826	3.89973	8.99151	569	49	310
chr5:89451760-89451781:+	19.9453	23.8664	9.25171	868	305	319
chr5:89451760-89451781:-	28.5752	40.4792	22.3487	1244	518	772
chr5:89451761-89451782:+	15.6303	17.2368	18.4456	680	220	637
chr5:89451763-89451784:+	45.399	33.6937	32.0341	1977	431	1107
chr5:89451763-89451784:-	8.49223	9.51535	5.34865	369	121	184
chr5:89451764-89451785:-	15.309	10.6853	22.4643	666	136	776
chr5:89451805-89451826:+	3.37394	4.4457	2.71769	146	56	93
chr5:89451818-89451839:+	18.5222	20.2006	22.3487	806	258	772
chr5:89451819-89451840:+	46.8909	44.067	40.216	2042	564	1390
chr5:89451853-89451874:-	11.7285	10.4513	16.5664	510	133	572
chr5:89451854-89451875:+	7.80367	4.91366	8.4711	339	62	292
chr5:89451897-89451918:+	16.3189	12.8691	8.78913	710	164	303
chr5:89451987-89452008:-	8.62995	2.41783	4.19218	375	30	144
chr5:89451991-89452012:-	16.6402	8.8134	20.9609	724	112	724
chr5:89452080-89452101:+	19.0731	22.2285	23.6208	830	284	816
chr5:89452081-89452102:+	6.21999	1.63789	7.08334	270	20	244
chr5:89452081-89452102:-	15.4237	20.8246	15.2653	671	266	527
chr5:89452082-89452103:-	11.2465	16.4569	14.4269	489	210	498
chr5:89452107-89452128:+	9.63983	4.13372	11.449	419	52	395
chr5:89452124-89452145:-	9.73164	5.7716	10.3214	423	73	356
chr5:89452125-89452146:-	15.6533	7.79947	20.0068	681	99	691
chr5:89452145-89452166:-	12.2564	2.9638	6.79423	533	37	234
chr5:89452153-89452174:-	7.5053	11.4652	10.8997	326	146	376
chr5:89452207-89452228:+	10.7645	4.83567	4.59695	468	61	158
chr5:89452208-89452229:+	0.665607	0.389973	0.0578232	28	4	1
chr5:89452211-89452232:+	10.053	25.5043	2.71769	437	326	93
chr5:89452224-89452245:+	14.1614	17.3928	13.733	616	222	474
chr5:89452238-89452259:+	8.88242	6.70754	9.77212	386	85	337
chr5:89452279-89452300:-	15.5614	10.0613	23.7364	677	128	820
chr5:89452286-89452307:-	16.7779	10.6073	12.5187	730	135	432
chr5:89452287-89452308:-	19.4174	18.6407	17.8963	845	238	618
chr5:89452295-89452316:+	14.0466	9.74933	18.7347	611	124	647
chr5:89452298-89452319:-	11.2465	9.04738	13.068	489	115	451
chr5:89452302-89452323:-	23.7094	25.5043	22.6378	1032	326	782
chr5:89452305-89452326:+	8.88242	8.18944	9.4541	386	104	326
chr5:89452306-89452327:+	45.1465	28.3901	34.5205	1966	363	1193
chr5:89452318-89452339:-	17.4665	30.4959	29.5187	760	390	1020
chr5:89452334-89452355:-	28.5523	26.9861	21.8861	1243	345	756
chr5:89452347-89452368:-	2.93785	1.24791	3.03572	127	15	104
chr5:89452348-89452369:-	5.1642	2.41783	8.9626	224	30	309
chr5:89452445-89452466:-	21.1158	24.7243	18.8793	919	316	652
chr5:89452458-89452479:+	15.1024	11.1532	28.2177	657	142	975
chr5:89452536-89452557:+	8.01024	9.12537	16.9711	348	116	586
chr5:89452577-89452598:+	5.85276	4.13372	15.9592	254	52	551
chr5:89453368-89453389:-	13.7253	25.5822	18.9082	597	327	653
chr5:89453381-89453402:-	19.4633	33.0697	21.0476	847	423	727
chr5:89453517-89453538:-	17.2369	9.98332	21.5391	750	127	744
chr5:89453538-89453559:+	7.29873	7.01952	9.07824	317	89	313
chr5:89453547-89453568:+	6.61017	6.00559	13.7041	287	76	473
chr5:89453602-89453623:+	27.0145	14.585	28.0153	1176	186	968
chr5:89453612-89453633:-	13.6105	12.9471	14.2823	592	165	493
chr5:89453613-89453634:+	8.17091	10.9972	4.13436	355	140	142
chr5:89453641-89453662:+	23.2045	21.3705	18.3878	1010	273	635
chr5:89453706-89453727:+	14.6893	10.2953	19.4286	639	131	671
chr5:89453763-89453784:+	16.0434	17.0808	23.5919	698	218	815
chr5:89453817-89453838:+	12.8531	12.0112	8.44219	559	153	291
chr5:89453821-89453842:-	39.0872	32.6798	37.0358	1702	418	1280
chr5:89453829-89453850:-	12.5547	9.43735	12.75	546	120	440
chr5:89454031-89454052:+	7.43644	0.0779947	7.9796	323	0	275
chr5:89454052-89454073:+	10.7874	14.819	6.64967	469	189	229
chr5:89454073-89454094:+	2.75424	1.32591	6.82314	119	16	235
chr5:89454093-89454114:+	23.8242	15.209	23.6497	1037	194	817
chr5:89454094-89454115:+	20.7486	29.872	16.1327	903	382	557
chr5:89454101-89454122:-	24.2832	22.5405	21.3946	1057	288	739
chr5:89454110-89454131:+	29.9294	33.0697	22.1174	1303	423	764
chr5:89454126-89454147:-	15.7451	14.351	14.4847	685	183	500
chr5:89454143-89454164:+	9.98411	19.3427	13.1548	434	247	454
chr5:89454188-89454209:+	32.4541	18.0168	20.2959	1413	230	701
chr5:89454189-89454210:+	10.6497	19.5767	12.8078	463	250	442
chr5:89454225-89454246:+	21.7814	27.3761	22.8691	948	350	790
chr5:89454226-89454247:+	21.529	21.2145	19.4286	937	271	671
chr5:89454321-89454342:-	32.7984	30.1059	21.3368	1428	385	737
chr5:89454370-89454391:+	15.8598	14.429	20.8164	690	184	719
chr5:89454381-89454402:+	15.0795	5.7716	2.57313	656	73	88
chr5:89454385-89454406:-	6.03637	3.11979	8.03743	262	39	277
chr5:89454391-89454412:+	5.18715	15.5989	2.45749	225	199	84
chr5:89454392-89454413:+	11.2694	5.14765	8.99151	490	65	310
chr5:89454404-89454425:+	23.3422	20.7466	26.0783	1016	265	901
chr5:89454448-89454469:+	19.601	24.6463	20.7585	853	315	717
chr5:89454524-89454545:+	20.2896	25.3483	32.4388	883	324	1121
chr5:89454530-89454551:+	21.2535	14.585	24.864	925	186	859
chr5:89454571-89454592:+	10.971	18.0168	10.3214	477	230	356
chr5:89454599-89454620:-	2.47881	4.52369	6.216	107	57	214
chr5:89454616-89454637:-	8.03319	1.94987	7.80613	349	24	269
chr5:89454661-89454682:-	27.4506	19.1087	24.3436	1195	244	841
chr5:89454779-89454800:-	31.3983	31.4318	25.1242	1367	402	868
chr5:89454780-89454801:-	27.9326	28.702	31.3402	1216	367	1083
chr5:89454834-89454855:+	20.3125	20.5906	15.5544	884	263	537
chr5:89454858-89454879:+	18.2698	12.7131	8.84695	795	162	305
chr5:89454862-89454883:+	36.4248	27.6881	41.2569	1586	354	1426
chr5:89454927-89454948:-	26.5784	23.3984	20.8742	1157	299	721
chr5:89454929-89454950:+	20.565	19.0307	17.1735	895	243	593
chr5:89455026-89455047:+	3.37394	3.74374	0.318028	146	47	10
chr5:89455074-89455095:-	22.9749	32.1338	16.364	1000	411	565
chr5:89455158-89455179:+	4.5904	2.80781	5.69559	199	35	196
chr5:89455194-89455215:+	9.61688	4.91366	6.41838	418	62	221
chr5:89455200-89455221:+	18.5682	13.4931	18.6769	808	172	645
chr5:89455211-89455232:+	19.0272	14.429	17.7517	828	184	613
chr5:89455215-89455236:+	3.71822	1.87187	4.01871	161	23	138
chr5:89455216-89455237:+	13.4499	12.4011	14.051	585	158	485
chr5:89455223-89455244:+	17.5124	14.741	35.0409	762	188	1211
chr5:89455230-89455251:+	9.61688	7.01952	15.4677	418	89	534
chr5:89455233-89455254:+	27.3358	18.2507	14.1667	1190	233	489
chr5:89455248-89455269:+	14.5516	9.35936	20.2381	633	119	699
chr5:89455366-89455387:+	30.0441	36.4235	16.4507	1308	466	568
chr5:89455374-89455395:+	11.3153	6.62955	16.8266	492	84	581
chr5:89455578-89455599:+	17.3287	9.98332	16.7109	754	127	577
chr5:89455772-89455793:-	41.7038	30.8079	30.2126	1816	394	1044
chr5:89455774-89455795:-	30.0671	35.3316	26.9745	1309	452	932
chr5:89455800-89455821:+	9.08898	8.65741	3.06463	395	110	105
chr5:89455809-89455830:+	10.9022	13.2591	6.56293	474	169	226
chr5:89455817-89455838:+	19.7387	14.351	14.8027	859	183	511
chr5:89455852-89455873:-	15.9287	3.50976	11.7381	693	44	405
chr5:89455972-89455993:-	29.7917	23.8664	21.6837	1297	305	749
chr5:89455982-89456003:-	8.01024	8.34543	11.0731	348	106	382
chr5:89456027-89456048:-	18.9124	14.585	11.8248	823	186	408
chr5:89456090-89456111:+	16.9615	27.1421	12.8368	738	347	443
chr5:89456991-89457012:-	21.1158	29.872	27.148	919	382	938
chr5:89457004-89457025:-	8.46928	16.7689	9.28063	368	214	320
chr5:89457046-89457067:-	19.1879	14.195	9.48301	835	181	327
chr5:89457047-89457068:-	2.13453	0.935936	9.59865	92	11	331
chr5:89457066-89457087:+	6.63312	5.38163	8.76022	288	68	302
chr5:89457234-89457255:+	8.97422	9.59334	13.2993	390	122	459
chr5:89457270-89457291:+	32.041	19.1087	29.2875	1395	244	1012
chr5:89457288-89457309:-	16.4566	23.2424	15.3232	716	297	529
chr5:89457330-89457351:+	29.6999	31.6658	31.4558	1293	405	1087
chr5:89457336-89457357:-	10.9481	20.8246	12.2296	476	266	422
chr5:89457337-89457358:-	12.3482	21.7605	12.6633	537	278	437
chr5:89457341-89457362:-	15.0335	9.67134	18.5613	654	123	641
chr5:89457347-89457368:+	10.0759	15.287	9.19389	438	195	317
chr5:89457374-89457395:-	4.36088	1.79388	8.26872	189	22	285
chr5:89457391-89457412:+	25.8898	22.9304	39.1174	1127	293	1352
chr5:89457395-89457416:+	4.29202	5.38163	17.8674	186	68	617
chr5:89457412-89457433:+	20.1289	11.4652	28.767	876	146	994
chr5:89457413-89457434:+	21.7814	14.273	18.1565	948	182	627
chr5:89457424-89457445:+	2.84605	0.311979	10.2058	123	3	352
chr5:89457462-89457483:+	16.5025	20.7466	10.0902	718	265	348
chr5:89457471-89457492:+	8.44633	14.663	4.33674	367	187	149
chr5:89457475-89457496:-	30.9622	34.3956	30.6752	1348	440	1060
chr5:89457487-89457508:-	5.27896	8.03345	10.0323	229	102	346
chr5:89457488-89457509:-	3.12147	0.623957	3.55613	135	7	122
chr5:89457489-89457510:+	6.49541	2.33984	8.18198	282	29	282
chr5:89457494-89457515:+	20.06	10.0613	16.4507	873	128	568
chr5:89457526-89457547:+	5.27896	3.58775	6.12926	229	45	211
chr5:89457541-89457562:+	12.899	7.95545	11.131	561	101	384
chr5:89457541-89457562:-	11.3153	13.5711	12.3742	492	173	427
chr5:89457542-89457563:+	19.4403	10.9193	18.0119	846	139	622
chr5:89457554-89457575:+	3.02966	0.311979	1.38776	131	3	47
chr5:89457558-89457579:-	11.2924	6.00559	14.08	491	76	486
chr5:89457559-89457580:+	21.2994	19.4987	48.6582	927	249	1682
chr5:89457568-89457589:+	18.8665	24.3343	9.07824	821	311	313
chr5:89457594-89457615:+	29.3326	28.3121	27.5817	1277	362	953
chr5:89457601-89457622:-	15.1483	40.4012	14.1378	659	517	488
chr5:89457647-89457668:+	19.096	18.2507	29.8368	831	233	1031
chr5:89457650-89457671:-	26.0735	5.53762	8.29763	1135	70	286
chr5:89457651-89457672:-	9.8005	10.4513	8.87586	426	133	306
chr5:89457692-89457713:+	2.82309	7.72147	8.90477	122	98	307
chr5:89457717-89457738:+	20.4502	15.287	26.1361	890	195	903
chr5:89457718-89457739:+	12.8302	22.4625	9.65648	558	287	333
chr5:89457723-89457744:-	21.8273	26.6742	16.8266	950	341	581
chr5:89457746-89457767:+	39.5233	42.6631	53.0528	1721	546	1834
chr5:89457787-89457808:-	9.98411	19.4987	7.77722	434	249	268
chr5:89457791-89457812:-	2.84605	7.48749	3.29592	123	95	113
chr5:89457793-89457814:-	6.65607	6.23957	3.26701	289	79	112
chr5:89457897-89457918:+	14.3909	8.65741	12.5476	626	110	433
chr5:89457904-89457925:+	8.40043	12.8691	7.83505	365	164	270
chr5:89457913-89457934:-	22.447	29.56	11.1888	977	378	386
chr5:89457925-89457946:+	21.4831	32.3678	13.9932	935	414	483
chr5:89457976-89457997:+	16.8009	18.5627	23.8232	731	237	823
chr5:89457993-89458014:+	4.88877	1.24791	3.52722	212	15	121
chr5:89457999-89458020:+	5.57733	5.22564	14.2823	242	66	493
chr5:89458040-89458061:+	36.9297	49.0586	46.3453	1608	628	1602
chr5:89458080-89458101:-	0.963983	2.10586	5.14627	41	26	177
chr5:89458100-89458121:-	10.1448	6.08358	16.1327	441	77	557
chr5:89458106-89458127:-	5.48552	0.701952	7.45919	238	8	257
chr5:89458115-89458136:+	16.3877	15.5989	22.2908	713	199	770
chr5:89458115-89458136:-	16.5713	21.3705	16.6242	721	273	574
chr5:89458116-89458137:+	7.91843	14.975	19.6599	344	191	679
chr5:89458116-89458137:-	1.56073	2.80781	9.10716	67	35	314
chr5:89458149-89458170:+	26.2112	6.55155	17.4626	1141	83	603
chr5:89458150-89458171:+	12.1875	4.67968	14.6004	530	59	504
chr5:89458168-89458189:+	6.12818	5.30364	10.148	266	67	350
chr5:89458169-89458190:+	26.8997	37.1255	26.3385	1171	475	910
chr5:89458201-89458222:+	10.3513	5.45963	11.6225	450	69	401
chr5:89458209-89458230:+	22.0798	9.35936	16.9711	961	119	586
chr5:89458232-89458253:-	21.2765	22.5405	46.8368	926	288	1619
chr5:89458259-89458280:-	8.125	7.2535	4.68368	353	92	161
chr5:89458267-89458288:-	11.476	11.6212	19.0238	499	148	657
chr5:89458342-89458363:-	35.6444	26.1282	33.2483	1552	334	1149
chr5:89458366-89458387:+	31.2606	50.1506	32.1497	1361	642	1111
chr5:89458366-89458387:-	6.38065	1.79388	12.75	277	22	440
chr5:89458367-89458388:+	13.3121	40.7132	22.5221	579	521	778
chr5:89458426-89458447:+	65.3902	6.70754	6.93879	2848	85	239
chr5:89458429-89458450:+	18.3616	15.5209	25.3844	799	198	877
chr5:89458435-89458456:+	13.2892	16.4569	10.5816	578	210	365
chr5:89458459-89458480:+	24.857	29.248	21.8572	1082	374	755
chr5:89458462-89458483:+	15.286	18.4847	11.1599	665	236	385
chr5:89458516-89458537:+	10.8104	13.6491	7.08334	470	174	244
chr5:89458550-89458571:+	23.4569	19.5767	24.8062	1021	250	857
chr5:89458551-89458572:+	14.2532	8.89139	12.9524	620	113	447
chr5:89458552-89458573:-	16.0434	7.79947	14.6293	698	99	505
chr5:89458593-89458614:-	6.77083	1.63789	7.08334	294	20	244
chr5:89458594-89458615:-	7.18397	3.82174	5.46429	312	48	188
chr5:89458651-89458672:+	12.3711	14.351	9.39627	538	183	324
chr5:89458652-89458673:+	28.5523	20.3566	29.3742	1243	260	1015
chr5:89458773-89458794:+	10.7645	11.7772	5.7245	468	150	197
chr5:89458774-89458795:+	10.7874	8.03345	21.597	469	102	746
chr5:89458778-89458799:+	18.5452	10.0613	13.8776	807	128	479
chr5:89458791-89458812:-	10.8563	19.0307	11.1021	472	243	383
chr5:89458809-89458830:-	4.5904	5.8496	3.15137	199	74	108
chr5:89458894-89458915:+	15.0565	33.8497	16.8555	655	433	582
chr5:89458913-89458934:+	24.7881	34.4736	23.7653	1079	441	821
chr5:89458995-89459016:-	48.0844	52.8804	41.3725	2094	677	1430
chr5:89459273-89459294:-	21.8273	34.1617	18.0698	950	437	624
chr5:89459323-89459344:+	19.7846	11.5432	21.0476	861	147	727
chr5:89459362-89459383:+	14.2991	8.8134	10.0612	622	112	347
chr5:89459384-89459405:+	9.63983	21.2925	8.12416	419	272	280
chr5:89459418-89459439:-	4.79696	6.08358	2.71769	208	77	93
chr5:89459498-89459519:-	30.9393	7.3315	13.9932	1347	93	483
chr5:89459499-89459520:-	23.411	16.9248	23.9966	1019	216	829
chr5:89459532-89459553:+	7.62006	1.09193	3.52722	331	13	121
chr5:89459580-89459601:+	16.0434	4.91366	22.898	698	62	791
chr5:89459681-89459702:-	19.3026	17.7048	23.7943	840	226	822
chr5:89459817-89459838:+	15.6762	3.58775	24.8351	682	45	858
chr5:89459818-89459839:+	24.4898	5.7716	24.2279	1066	73	837
chr5:89459822-89459843:+	10.4891	9.82733	7.19899	456	125	248
chr5:89459886-89459907:+	6.31179	8.50142	6.59185	274	108	227
chr5:89459886-89459907:-	45.4679	93.3596	50.2195	1980	1196	1736
chr5:89459887-89459908:+	13.6105	9.28136	17.3759	592	118	600
chr5:89459887-89459908:-	21.9421	32.0558	18.5034	955	410	639
chr5:89460095-89460116:+	22.7225	12.8691	18.0987	989	164	625
chr5:89460118-89460139:+	20.9552	16.2229	25.4133	912	207	878
chr5:89460133-89460154:+	21.7355	19.7326	28.4779	946	252	984
chr5:89460134-89460155:+	15.768	17.3148	12.2874	686	221	424
chr5:89460161-89460182:-	20.4273	27.9221	25.8181	889	357	892
chr5:89460164-89460185:-	25.5456	22.6184	33.364	1112	289	1153
chr5:89460250-89460271:+	14.2991	5.8496	7.69049	622	74	265
chr5:89460251-89460272:+	13.1056	9.12537	20.1225	570	116	695
chr5:89460262-89460283:+	14.4368	9.20337	21.4235	628	117	740
chr5:89460319-89460340:+	36.8609	48.2007	33.7977	1605	617	1168
chr5:89460353-89460374:+	3.28213	2.41783	6.59185	142	30	227
chr5:89460354-89460375:+	7.82663	4.05572	23.3606	340	51	807
chr5:89460363-89460384:-	28.3916	20.2006	24.1701	1236	258	835
chr5:89460401-89460422:+	38.3757	28.3901	38.4813	1671	363	1330
chr5:89460405-89460426:+	8.46928	8.42342	6.01361	368	107	207
chr5:89460419-89460440:-	9.8923	9.04738	9.80103	430	115	338
chr5:89460444-89460465:+	6.49541	11.3872	6.93879	282	145	239
chr5:89460481-89460502:-	15.9746	25.8942	10.466	695	331	361
chr5:89460486-89460507:-	3.81003	15.9109	3.75851	165	203	129
chr5:89460500-89460521:-	11.6596	20.2786	17.8385	507	259	616
chr5:89461830-89461851:+	20.8634	15.131	9.30954	908	193	321
chr5:89461864-89461885:-	19.9682	10.3733	17.2024	869	132	594
chr5:89461871-89461892:+	8.33157	13.7271	6.27382	362	175	216
chr5:89461962-89461983:+	9.57098	1.4039	6.56293	416	17	226
chr5:89461976-89461997:-	14.2302	16.0669	19.5732	619	205	676
chr5:89462003-89462024:+	29.172	12.8691	25.7313	1270	164	889
chr5:89462004-89462025:+	20.8863	14.117	28.7092	909	180	992
chr5:89462009-89462030:+	13.5646	21.1366	21.6548	590	270	748
chr5:89462010-89462031:-	18.2009	19.0307	21.3657	792	243	738
chr5:89462044-89462065:+	6.01342	4.28971	4.65477	261	54	160
chr5:89462050-89462071:+	35.3461	32.7578	35.3011	1539	419	1220
chr5:89462231-89462252:+	8.79061	4.13372	3.46939	382	52	119
chr5:89462237-89462258:+	28.6211	18.8747	34	1246	241	1175
chr5:89462308-89462329:+	15.6533	12.1672	23.3317	681	155	806
chr5:89462313-89462334:+	3.62641	2.72981	5.57994	157	34	192
chr5:89462313-89462334:-	24.5586	39.5433	40.6786	1069	506	1406
chr5:89462443-89462464:-	14.1843	29.638	15.699	617	379	542
chr5:89462463-89462484:-	26.1653	26.2062	22.8402	1139	335	789
chr5:89462466-89462487:+	28.0244	34.2397	25.5	1220	438	881
chr5:89462472-89462493:+	18.3845	17.1588	23.6786	800	219	818
chr5:89462473-89462494:-	6.83969	6.47356	6.24491	297	82	215
chr5:89462659-89462680:-	5.37076	1.79388	6.33164	233	22	218
chr5:89462727-89462748:-	9.02013	10.1393	9.80103	392	129	338
chr5:89462775-89462796:-	4.1084	2.65182	2.28402	178	33	78
chr5:89462780-89462801:-	6.38065	16.3789	14.8895	277	209	514
chr5:89462783-89462804:+	6.86264	8.03345	9.85886	298	102	340
chr5:89462880-89462901:+	16.8927	32.1338	10.8997	735	411	376
chr5:89462900-89462921:+	6.61017	27.3761	6.59185	287	350	227
chr5:89462913-89462934:+	6.83969	10.3733	7.2279	297	132	249
chr5:89462928-89462949:+	10.8104	18.4067	12.2585	470	235	423
chr5:89463005-89463026:+	29.4244	45.8609	23.7653	1281	587	821
chr5:89463005-89463026:-	11.1547	11.2312	11.5936	485	143	400
chr5:89463054-89463075:+	29.4015	32.2118	27.5238	1280	412	951
chr5:89463063-89463084:-	25.7292	27.9221	13.068	1120	357	451
chr5:89463064-89463085:-	30.2507	22.4625	23.1582	1317	287	800
chr5:89463069-89463090:+	18.7059	15.8329	20.6429	814	202	713
chr5:89463227-89463248:-	18.7977	25.3483	23.9388	818	324	827
chr5:89463349-89463370:+	21.1388	7.72147	21.597	920	98	746
chr5:89463357-89463378:+	20.1289	19.8106	10.3214	876	253	356
chr5:89463361-89463382:-	21.9191	27.2201	20.6718	954	348	714
chr5:89463362-89463383:-	27.7948	41.4152	38.7994	1210	530	1341
chr5:89463363-89463384:+	12.8531	5.8496	6.41838	559	74	221
chr5:89463389-89463410:-	14.0466	11.3872	18.5613	611	145	641
chr5:89463393-89463414:+	15.791	26.1282	20.2092	687	334	698
chr5:89463419-89463440:-	12.417	18.9527	11.5068	540	242	397
chr5:89463435-89463456:+	12.44	12.5571	14.5136	541	160	501
chr5:89463508-89463529:-	16.7779	8.89139	16.7687	730	113	579
chr5:89463568-89463589:-	15.791	12.6351	14.9473	687	161	516
chr5:89463569-89463590:+	33.6706	37.0475	25.0085	1466	474	864
chr5:89463605-89463626:+	10.4891	10.1393	5.43538	456	129	187
chr5:89463606-89463627:+	16.8927	17.5488	20.1225	735	224	695
chr5:89463617-89463638:-	18.2009	23.2424	16.5085	792	297	570
chr5:89463621-89463642:+	13.1974	9.67134	8.00851	574	123	276
chr5:89463647-89463668:-	14.2302	20.4346	7.77722	619	261	268
chr5:89463663-89463684:-	16.273	22.9304	23.9388	708	293	827
chr5:89463665-89463686:+	9.36441	11.2312	9.59865	407	143	331
chr5:89463677-89463698:-	10.0071	10.7633	6.85205	435	137	236
chr5:89463695-89463716:+	18.3157	2.8858	7.77722	797	36	268
chr5:89463696-89463717:-	13.3121	8.50142	16.7976	579	108	580
chr5:89463702-89463723:-	10.4891	6.86353	11.4201	456	87	394
chr5:89463721-89463742:+	5.89866	1.87187	7.86396	256	23	271
chr5:89463722-89463743:+	26.2571	30.2619	18.2721	1143	387	631
chr5:89463722-89463743:-	8.0791	7.56548	15.2653	351	96	527
chr5:89463729-89463750:-	37.1822	47.8887	24.9796	1619	613	863
chr5:89463761-89463782:+	35.8969	30.2619	25.1242	1563	387	868
chr5:89463762-89463783:+	18.5222	31.2759	23.3606	806	400	807
chr5:89463764-89463785:-	20.9093	23.1644	20.5272	910	296	709
chr5:89463774-89463795:+	26.0046	22.1505	24.0255	1132	283	830
chr5:89463816-89463837:+	47.3958	50.5405	40.1293	2064	647	1387
chr5:89463816-89463837:-	45.6515	55.5322	38.9439	1988	711	1346
chr5:89463817-89463838:+	26.4866	22.0725	34.983	1153	282	1209
chr5:89463817-89463838:-	7.22987	18.4067	8.15307	314	235	281
chr5:89463833-89463854:-	19.7158	19.2647	23.6786	858	246	818
chr5:89464520-89464541:+	20.0141	14.273	23.7075	871	182	819
chr5:89464617-89464638:-	22.0798	9.20337	25.8759	961	117	894
chr5:89464618-89464639:-	21.988	15.287	10.8129	957	195	373
chr5:89464623-89464644:-	19.8535	22.7744	14.1667	864	291	489
chr5:89464625-89464646:+	12.3941	19.7326	6.99661	539	252	241
chr5:89464626-89464647:+	34.0837	24.7243	20.6429	1484	316	713
chr5:89464806-89464827:+	10.6956	7.87746	12.7789	465	100	441
chr5:89464866-89464887:+	9.63983	13.961	14.4269	419	178	498
chr5:89464973-89464994:+	9.93821	2.02786	14.5136	432	25	501
chr5:89464974-89464995:+	15.0335	6.23957	22.4643	654	79	776
chr5:89464978-89464999:-	8.99718	1.16992	7.14117	391	14	246
chr5:89464979-89465000:-	9.11194	8.65741	10.784	396	110	372
chr5:89465019-89465040:+	5.94456	7.17551	12.5476	258	91	433
chr5:89465080-89465101:+	16.5943	10.6073	6.70749	722	135	231
chr5:89465081-89465102:+	28.0244	32.4458	34.8096	1220	415	1203
chr5:89465082-89465103:+	11.0858	9.12537	15.5834	482	116	538
chr5:89465085-89465106:+	8.67585	3.66575	13.8776	377	46	479
chr5:89465142-89465163:+	3.74117	1.16992	3.06463	162	14	105
chr5:89465142-89465163:-	32.4771	29.716	30.1548	1414	380	1042
chr5:89465209-89465230:-	34.3591	47.8887	44.4082	1496	613	1535
chr5:89465274-89465295:+	9.13489	1.71588	6.07144	397	21	209
chr5:89465313-89465334:+	25.9128	42.0391	29.0851	1128	538	1005
chr5:89465314-89465335:+	30.113	28.702	28.3334	1311	367	979
chr5:89465318-89465339:-	13.0597	9.12537	15.9881	568	116	552
chr5:89465327-89465348:+	6.90855	5.14765	11.131	300	65	384
chr5:89465329-89465350:-	51.9174	36.7355	33.5664	2261	470	1160
chr5:89465447-89465468:-	4.6363	2.33984	10.8997	201	29	376
chr5:89465626-89465647:-	8.35452	34.4736	8.44219	363	441	291
chr5:89465652-89465673:+	15.1713	11.6212	20.4405	660	148	706
chr5:89465658-89465679:-	10.4432	11.1532	21.3946	454	142	739
chr5:89465704-89465725:+	32.6607	40.1672	39.6378	1422	514	1370
chr5:89465706-89465727:-	6.47246	7.17551	12.1429	281	91	419
chr5:89465745-89465766:-	8.35452	3.82174	7.2279	363	48	249
chr5:89465754-89465775:+	22.1257	10.3733	9.59865	963	132	331
chr5:89465758-89465779:+	9.75459	3.43176	6.18708	424	43	213
chr5:89465766-89465787:-	24.1455	7.72147	23.7364	1051	98	820
chr5:89465925-89465946:+	36.0805	46.8748	34.1157	1571	600	1179
chr5:89465987-89466008:+	19.9223	36.8135	18.9082	867	471	653
chr5:89465987-89466008:-	4.33792	7.95545	5.14627	188	101	177
chr5:89465988-89466009:+	16.25	14.819	15.5544	707	189	537
chr5:89465991-89466012:-	6.28884	10.0613	6.216	273	128	214
chr5:89465992-89466013:-	2.13453	2.02786	9.28063	92	25	320
chr5:89465997-89466018:-	25.339	24.1783	21.4235	1103	309	740
chr5:89466046-89466067:+	23.5717	15.287	19.631	1026	195	678
chr5:89466057-89466078:-	15.286	7.79947	15.6412	665	99	540
chr5:89466119-89466140:+	5.39372	10.0613	13.5306	234	128	467
chr5:89466120-89466141:+	6.05932	1.09193	5.37756	263	13	185
chr5:89466123-89466144:-	13.404	4.13372	12.4609	583	52	430
chr5:89466130-89466151:+	6.42655	0.0779947	7.95069	279	0	274
chr5:89466153-89466174:-	25.4308	17.4708	5.26191	1107	223	181
chr5:89466341-89466362:-	12.3252	15.5209	30.415	536	198	1051
chr5:89466575-89466596:+	6.56427	6.55155	12.5187	285	83	432
chr5:89466579-89466600:-	14.1614	12.4011	30.3572	616	158	1049
chr5:89466607-89466628:+	26.5784	42.0391	27.466	1157	538	949
chr5:89466624-89466645:+	9.70869	17.7048	7.11226	422	226	245
chr5:89466654-89466675:+	16.1123	15.053	12.5187	701	192	432
chr5:89466700-89466721:+	4.88877	3.58775	11.6514	212	45	402
chr5:89468234-89468255:-	16.709	25.5043	30.5885	727	326	1057
chr5:89468240-89468261:-	9.98411	13.1811	5.00171	434	168	172
chr5:89468278-89468299:+	7.41349	6.08358	8.03743	322	77	277
chr5:89468280-89468301:-	30.7327	18.9527	40.6208	1338	242	1404
chr5:89468282-89468303:+	11.6367	4.52369	4.62586	506	57	159
chr5:89468352-89468373:+	4.52154	2.80781	8.06634	196	35	278
chr5:89468395-89468416:+	15.2401	16.5349	18.0119	663	211	622
chr5:89468409-89468430:-	18.3616	10.4513	23.9966	799	133	829
chr5:89468491-89468512:+	16.5713	11.3872	29.0562	721	145	1004
chr5:89468557-89468578:+	7.04626	13.8051	13.1259	306	176	453
chr5:89469320-89469341:-	19.3944	9.59334	20.1803	844	122	697
chr5:89469321-89469342:-	22.2405	26.9082	27.3504	968	344	945
chr5:89469322-89469343:+	26.2341	37.5934	22.2908	1142	481	770
chr5:89469493-89469514:+	1.07874	1.4819	3.90307	46	18	134
chr5:89469547-89469568:+	58.1374	32.6018	54.8164	2532	417	1895
chr5:89469555-89469576:-	15.9057	12.7911	16.4507	692	163	568
chr5:89469562-89469583:-	22.3093	29.326	25.2977	971	375	874
chr5:89469587-89469608:-	16.1811	20.2006	21.6548	704	258	748
chr5:89469590-89469611:-	29.8605	44.5349	17.7517	1300	570	613
chr5:89469615-89469636:+	47.3729	61.6938	40.9388	2063	790	1415
chr5:89469696-89469717:-	10.6268	7.40949	18.33	462	94	633
chr5:89469708-89469729:-	4.54449	0.935936	0.751702	197	11	25
chr5:89469709-89469730:-	4.88877	3.82174	1.47449	212	48	50
chr5:89469714-89469735:-	10.0989	4.28971	7.83505	439	54	270
chr5:89470117-89470138:-	17.8566	12.3232	15.2942	777	157	528
chr5:89470153-89470174:+	14.0237	5.7716	8.50001	610	73	293
chr5:89470160-89470181:+	9.13489	7.87746	11.8248	397	100	408
chr5:89470371-89470392:-	17.1681	19.6547	18.8504	747	251	651
chr5:89470382-89470403:+	7.45939	11.3872	5.7245	324	145	197
chr5:89470398-89470419:+	5.11829	4.4457	9.42518	222	56	325
chr5:89470399-89470420:+	11.2465	24.1003	9.7143	489	308	335
chr5:89470416-89470437:-	18.9354	10.0613	16.9422	824	128	585
chr5:89470464-89470485:+	1.49188	1.24791	4.94388	64	15	170
chr5:89470464-89470485:-	11.0399	8.8134	9.04933	480	112	312
chr5:89470466-89470487:+	11.1776	6.55155	8.64457	486	83	298
chr5:89470644-89470665:+	12.899	2.41783	10.3214	561	30	356
chr5:89470645-89470666:+	13.6794	7.3315	16.7398	595	93	578
chr5:89470650-89470671:+	8.40043	10.7633	8.32654	365	137	287
chr5:89470677-89470698:+	24.6045	31.0419	34.3181	1071	397	1186
chr5:89470678-89470699:+	17.7878	26.9082	16.6531	774	344	575
chr5:89470689-89470710:+	3.53461	11.8552	9.62756	153	151	332
chr5:89470732-89470753:+	17.8796	38.0614	12.6633	778	487	437
chr5:89470743-89470764:+	23.2963	21.6045	22.9847	1014	276	794
chr5:89470783-89470804:+	4.6363	6.78553	11.3912	201	86	393
chr5:89470799-89470820:+	10.0071	16.5349	13.1259	435	211	453
chr5:89470818-89470839:+	10.6727	10.6853	13.0391	464	136	450
chr5:89470848-89470869:-	18.3386	12.0112	22.0017	798	153	760
chr5:89470866-89470887:+	9.06603	8.8134	7.63266	394	112	263
chr5:89470883-89470904:+	27.4965	23.0084	24.0545	1197	294	831
chr5:89470884-89470905:+	27.9785	28.3901	23.3606	1218	363	807
chr5:89470884-89470905:-	18.178	20.6686	14.051	791	264	485
chr5:89470890-89470911:+	9.2726	5.61561	5.31974	403	71	183
chr5:89470891-89470912:+	8.90537	10.8413	8.64457	387	138	298
chr5:89470916-89470937:-	20.8634	8.26743	22.233	908	105	768
chr5:89470971-89470992:+	21.6896	18.7187	17.6939	944	239	611
chr5:89471163-89471184:+	14.4827	21.1366	31.9473	630	270	1104
chr5:89471195-89471216:+	9.41031	6.08358	18.8793	409	77	652
chr5:89471228-89471249:+	52.7666	26.5962	38.9728	2298	340	1347
chr5:89471244-89471265:-	11.935	8.96938	9.88777	519	114	341
chr5:89471292-89471313:-	17.0304	9.98332	21.5391	741	127	744
chr5:89471301-89471322:+	24.1225	42.7411	34.2313	1050	547	1183
chr5:89471314-89471335:-	8.72175	4.3677	9.33845	379	55	322
chr5:89471317-89471338:-	36.7691	51.7105	40.9099	1601	662	1414
chr5:89471318-89471339:-	17.191	4.3677	21.3946	748	55	739
chr5:89471348-89471369:+	45.1465	32.9137	36.8334	1966	421	1273
chr5:89471360-89471381:-	7.16102	13.883	13.2126	311	177	456
chr5:89471364-89471385:+	27.8867	13.4931	24.3436	1214	172	841
chr5:89471365-89471386:+	24.6275	33.1477	20.4116	1072	424	705
chr5:89471382-89471403:-	17.673	12.7911	10.3793	769	163	358
chr5:89471389-89471410:+	41.3136	35.8775	26.9456	1799	459	931
chr5:89471397-89471418:-	7.84958	3.50976	11.0731	341	44	382
chr5:89471398-89471419:+	25.316	21.7605	18.5323	1102	278	640
chr5:89471402-89471423:+	21.2765	30.9639	26.0204	926	396	899
chr5:89471407-89471428:-	15.1483	28.858	21.4524	659	369	741
chr5:89471446-89471467:-	25.5915	29.17	23.8232	1114	373	823
chr5:89471449-89471470:-	9.45622	8.42342	7.05443	411	107	243
chr5:89471482-89471503:-	8.19386	15.4429	14.398	356	197	497
chr5:89471483-89471504:-	5.00353	9.74933	3.70069	217	124	127
chr5:89471493-89471514:-	19.3256	13.4931	20.2381	841	172	699
chr5:89471519-89471540:+	1.1935	0.701952	1.35885	51	8	46
chr5:89471523-89471544:+	2.01977	0.857941	3.78742	87	10	130
chr5:89471532-89471553:-	13.4958	14.273	14.7449	587	182	509
chr5:89471580-89471601:-	17.9484	4.05572	11.5936	781	51	400
chr5:89471614-89471635:+	3.87888	4.60168	4.79933	168	58	165
chr5:89471617-89471638:-	25.4767	24.6463	16.2483	1109	315	561
chr5:89471653-89471674:-	21.2306	8.34543	18.5613	924	106	641
chr5:89471689-89471710:-	14.2991	18.2507	9.54083	622	233	329
chr5:89471729-89471750:-	29.631	18.2507	20.8164	1290	233	719
chr5:89471732-89471753:-	13.5187	5.92759	13.9643	588	75	482
chr5:89471760-89471781:-	33.8542	22.9304	25.2687	1474	293	873
chr5:89471766-89471787:-	7.68891	4.60168	4.53912	334	58	156
chr5:89471773-89471794:-	12.7154	13.1811	16.2483	553	168	561
chr5:89471926-89471947:-	7.20692	16.2229	3.61395	313	207	124
chr5:89471962-89471983:+	11.3612	21.2145	10.9864	494	271	379
chr5:89471989-89472010:-	4.40678	2.72981	6.44729	191	34	222
chr5:89472008-89472029:-	21.5519	29.638	22.0885	938	379	763
chr5:89472101-89472122:-	23.893	33.6937	17.8095	1040	431	615
chr5:89472102-89472123:+	16.9156	15.5209	18.301	736	198	632
chr5:89472104-89472125:-	28.8506	16.3009	16.9133	1256	208	584
chr5:89472240-89472261:-	5.7839	7.48749	6.70749	251	95	231
chr5:89472282-89472303:-	5.94456	9.35936	8.38437	258	119	289
chr5:89472284-89472305:+	12.6924	6.78553	13.9643	552	86	482
chr5:89472285-89472306:+	9.08898	7.17551	12.6633	395	91	437
chr5:89472310-89472331:-	30.3655	17.3148	31.6004	1322	221	1092
chr5:89472322-89472343:-	16.9845	11.3872	19.5153	739	145	674
chr5:89472344-89472365:+	35.7592	24.0224	27.2926	1557	307	943
chr5:89472346-89472367:+	25.8439	33.7717	10.4371	1125	432	360
chr5:89472347-89472368:-	15.1483	15.287	24.1412	659	195	834
chr5:89472348-89472369:-	10.1677	8.34543	27.6684	442	106	956
chr5:89472352-89472373:+	13.4728	14.585	12.3163	586	186	425
chr5:89472385-89472406:+	40.6709	48.0447	35.6769	1771	615	1233
chr5:89472410-89472431:+	19.9223	22.8524	12.8368	867	292	443
chr5:89472497-89472518:+	26.3489	25.1923	24.7194	1147	322	854
chr5:89472505-89472526:-	29.1031	28.3121	24.5749	1267	362	849
chr5:89472533-89472554:+	23.1585	7.01952	17.2313	1008	89	595
chr5:89472539-89472560:+	11.6367	13.3371	7.51702	506	170	259
chr5:89472604-89472625:+	16.273	23.4764	17.347	708	300	599
chr5:89472865-89472886:+	20.5879	8.42342	25.7892	896	107	891
chr5:89472887-89472908:+	9.13489	6.00559	14.3402	397	76	495
chr5:89472913-89472934:-	6.19704	10.1393	3.09354	269	129	106
chr5:89472917-89472938:-	29.631	26.8302	37.0069	1290	343	1279
chr5:89472973-89472994:+	21.3224	12.7131	15.7279	928	162	543
chr5:89472983-89473004:-	10.535	2.49583	8.38437	458	31	289
chr5:89473052-89473073:-	9.91526	43.989	7.83505	431	563	270
chr5:89473053-89473074:-	2.68538	2.65182	2.80443	116	33	96
chr5:89473071-89473092:-	15.5844	21.9165	16.0459	678	280	554
chr5:89473214-89473235:+	11.2924	9.35936	10.6395	491	119	367
chr5:89473214-89473235:-	13.2203	16.3009	22.0017	575	208	760
chr5:89473215-89473236:-	15.8139	6.31757	22.2619	688	80	769
chr5:89473244-89473265:+	8.35452	3.82174	5.89797	363	48	203
chr5:89473297-89473318:-	28.3227	21.2925	17.983	1233	272	621
chr5:89473300-89473321:-	14.2532	16.1449	13.1259	620	206	453
chr5:89473388-89473409:-	15.1942	9.51535	15.8436	661	121	547
chr5:89473396-89473417:+	21.7355	32.2898	25.3266	946	413	875
chr5:89473401-89473422:+	6.21999	1.71588	6.30273	270	21	217
chr5:89473406-89473427:-	11.4989	16.4569	18.6769	500	210	645
chr5:89473407-89473428:+	29.631	19.4987	26.1939	1290	249	905
chr5:89473411-89473432:+	9.86935	10.8413	14.9762	429	138	517
chr5:89473412-89473433:+	11.7514	14.819	13.7041	511	189	473
chr5:89473413-89473434:+	11.2694	16.0669	14.08	490	205	486
chr5:89473430-89473451:+	16.9386	5.53762	12.8368	737	70	443
chr5:89473437-89473458:+	26.5325	16.9248	25.8181	1155	216	892
chr5:89473472-89473493:+	4.56744	4.3677	6.59185	198	55	227
chr5:89473489-89473510:-	8.81356	2.10586	11.2755	383	26	389
chr5:89473490-89473511:-	11.0858	12.0112	13.5595	482	153	468
chr5:89473598-89473619:+	1.05579	0.389973	3.26701	45	4	112
chr5:89474182-89474203:+	13.0826	10.1393	16.0749	569	129	555
chr5:89474245-89474266:+	34.3132	46.5628	42.6157	1494	596	1473
chr5:89474278-89474299:-	21.8044	18.4067	25.4422	949	235	879
chr5:89474348-89474369:-	12.1875	10.4513	9.33845	530	133	322
chr5:89474388-89474409:-	17.8566	22.6964	17.2891	777	290	597
chr5:89474398-89474419:-	26.4407	20.0446	18.33	1151	256	633
chr5:89474439-89474460:-	9.57098	3.19778	6.9677	416	40	240
chr5:89474615-89474636:+	31.3754	31.2759	37.1803	1366	400	1285
chr5:89474643-89474664:+	33.8312	12.7131	42.2688	1473	162	1461
chr5:89474659-89474680:+	20.0141	4.05572	18.648	871	51	644
chr5:89474672-89474693:-	10.535	5.14765	17.2891	458	65	597
chr5:89474983-89475004:-	0.34428	0.857941	1.01191	14	10	34
chr5:89474984-89475005:-	3.4887	1.87187	11.1599	151	23	385
chr5:89475014-89475035:-	18.9813	17.8608	28.7381	826	228	993
chr5:89475124-89475145:-	30.1589	20.9806	22.6378	1313	268	782
chr5:89475198-89475219:-	16.709	19.6547	12.2007	727	251	421
chr5:89475212-89475233:+	5.32486	4.3677	8.9626	231	55	309
chr5:89475218-89475239:+	23.3881	19.9666	26.1939	1018	255	905
chr5:89475230-89475251:+	6.15113	2.57382	7.40137	267	32	255
chr5:89475254-89475275:+	8.72175	2.41783	3.18028	379	30	109
chr5:89475257-89475278:+	13.6794	6.55155	16.4507	595	83	568
chr5:89475278-89475299:+	6.05932	12.4791	0.89626	263	159	30
chr5:89475283-89475304:+	24.1914	41.5711	21.0476	1053	532	727
chr5:89475284-89475305:+	24.6734	19.4207	13.9065	1074	248	480
chr5:89475350-89475371:-	27.1292	23.6324	18.4745	1181	302	638
chr5:89475352-89475373:+	21.4601	18.0948	18.7058	934	231	646
chr5:89475380-89475401:+	28.5293	27.3761	30.2415	1242	350	1045
chr5:89475386-89475407:-	16.5713	27.0641	25.2977	721	346	874
chr5:89475391-89475412:+	24.9488	6.94152	15.7857	1086	88	545
chr5:89475462-89475483:+	19.4862	13.4931	22.4354	848	172	775
chr5:89475474-89475495:-	16.4336	20.6686	24.6327	715	264	851
chr5:89475479-89475500:-	13.4958	4.3677	8.26872	587	55	285
chr5:89475487-89475508:-	5.8298	1.55989	4.36565	253	19	150
chr5:89475508-89475529:-	35.8739	24.9583	31.5426	1562	319	1090
chr5:89475550-89475571:+	7.09216	15.5989	9.33845	308	199	322
chr5:89475623-89475644:+	10.4202	2.10586	4.39456	453	26	151
chr5:89475710-89475731:-	10.4891	1.79388	8.03743	456	22	277
chr5:89475729-89475750:-	9.3185	12.3232	12.6344	405	157	436
chr5:89475736-89475757:-	19.2567	14.507	34	838	185	1175
chr5:89475755-89475776:+	7.16102	4.60168	5.95579	311	58	205
chr5:89475858-89475879:-	14.4368	13.1031	8.2109	628	167	283
chr5:89475940-89475961:-	20.9781	22.1505	13.3861	913	283	462
chr5:89476062-89476083:+	15.9516	16.9248	18.6769	694	216	645
chr5:89476062-89476083:-	3.12147	14.975	5.03062	135	191	173
chr5:89476063-89476084:+	26.4177	34.6296	38.1633	1150	443	1319
chr5:89476075-89476096:+	16.1352	10.6073	10.6684	702	135	368
chr5:89476077-89476098:-	19.601	13.3371	29.0273	853	170	1003
chr5:89476163-89476184:+	34.887	42.2731	30.2415	1519	541	1045
chr5:89476164-89476185:+	19.2567	4.83567	29.0562	838	61	1004
chr5:89476197-89476218:+	9.29555	5.38163	13.2704	404	68	458
chr5:89476203-89476224:+	19.5092	20.7466	26.5409	849	265	917
chr5:89476204-89476225:+	11.3842	1.4039	9.02042	495	17	311
chr5:89476238-89476259:+	13.0138	7.01952	8.29763	566	89	286
chr5:89476249-89476270:+	3.58051	3.97773	5.75341	155	50	198
chr5:89476282-89476303:-	5.14124	10.0613	6.07144	223	128	209
chr5:89476291-89476312:-	15.1483	8.42342	22.3776	659	107	773
chr5:89476310-89476331:+	6.9774	18.7967	10.0612	303	240	347
chr5:89476347-89476368:+	13.2203	13.3371	18.0698	575	170	624
chr5:89476391-89476412:+	9.73164	9.98332	1.18538	423	127	40
chr5:89476402-89476423:+	2.82309	1.4819	2.94898	122	18	101
chr5:89476448-89476469:-	11.2694	7.95545	5.9847	490	101	206
chr5:89476462-89476483:-	10.3743	8.34543	14.1089	451	106	487
chr5:89476543-89476564:-	3.07557	1.87187	4.01871	133	23	138
chr5:89476580-89476601:+	10.994	8.50142	13.415	478	108	463
chr5:89476624-89476645:+	2.22634	0.233984	5.34865	96	2	184
chr5:89476664-89476685:+	5.85276	6.31757	4.53912	254	80	156
chr5:89477281-89477302:+	21.9191	27.4541	20.8164	954	351	719
chr5:89477288-89477309:-	7.13807	5.61561	16.4507	310	71	568
chr5:89477293-89477314:-	8.58404	7.56548	9.36736	373	96	323
chr5:89477298-89477319:+	6.72493	5.38163	1.7347	292	68	59
chr5:89477299-89477320:+	15.2401	17.7048	14.398	663	226	497
chr5:89477300-89477321:+	6.4036	9.59334	7.7194	278	122	266
chr5:89477333-89477354:+	20.3125	22.4625	27.9286	884	287	965
chr5:89477334-89477355:+	18.5682	38.6074	22.0306	808	494	761
chr5:89477334-89477355:-	14.804	20.1226	17.0289	644	257	588
chr5:89477425-89477446:-	19.0501	26.3622	11.5357	829	337	398
chr5:89477820-89477841:+	12.8072	19.4987	12.6922	557	249	438
chr5:89477851-89477872:+	15.5385	23.3204	10.1191	676	298	349
chr5:89477854-89477875:+	41.7497	33.2257	44.5239	1818	425	1539
chr5:89477857-89477878:+	20.8174	12.9471	16.3061	906	165	563
chr5:89477923-89477944:+	19.6928	16.3009	23.6786	857	208	818
chr5:89477940-89477961:+	18.2698	29.482	11.6514	795	377	402
chr5:89477940-89477961:-	13.9089	5.92759	15.7857	605	75	545
chr5:89477941-89477962:-	3.41985	3.97773	2.94898	148	50	101
chr5:89477997-89478018:+	51.9862	57.0921	40.5052	2264	731	1400
chr5:89478005-89478026:-	10.03	2.8858	8.09525	436	36	279
chr5:89478021-89478042:+	17.8337	32.6798	16.8844	776	418	583
chr5:89478039-89478060:-	7.59711	4.28971	9.19389	330	54	317
chr5:89478114-89478135:-	18.8665	19.4987	27.4082	821	249	947
chr5:89478125-89478146:+	13.4728	8.89139	11.3623	586	113	392
chr5:89478133-89478154:+	13.404	7.17551	18.2432	583	91	630
chr5:89478188-89478209:-	13.6564	14.741	16.5953	594	188	573
chr5:89478263-89478284:+	36.1494	36.8135	27.4371	1574	471	948
chr5:89478333-89478354:+	18.7977	23.0864	17.8095	818	295	615
chr5:89478454-89478475:-	14.827	13.4931	14.9184	645	172	515
chr5:89478485-89478506:+	23.2274	20.9026	21.915	1011	267	757
chr5:89478491-89478512:-	18.637	26.1282	22.8113	811	334	788
chr5:89478507-89478528:+	11.2694	4.52369	12.5476	490	57	433
chr5:89478529-89478550:+	12.3482	14.429	5.63776	537	184	194
chr5:89478530-89478551:-	33.2574	24.8803	29.1718	1448	318	1008
chr5:89478615-89478636:+	11.9809	11.2312	16.9133	521	143	584
chr5:89478623-89478644:-	25.6144	31.5878	14.7449	1115	404	509
chr5:89478647-89478668:+	8.90537	6.47356	7.2279	387	82	249
chr5:89478663-89478684:+	16.7549	23.5544	17.8963	729	301	618
chr5:89478789-89478810:+	31.8114	71.5211	46.4899	1385	916	1607
chr5:89478790-89478811:+	23.5717	32.0558	9.02042	1026	410	311
chr5:89478790-89478811:-	13.404	13.3371	9.56974	583	170	330
chr5:89478795-89478816:+	27.9096	44.379	25.0085	1215	568	864
chr5:89478801-89478822:-	2.43291	2.18385	0.636055	105	27	21
chr5:89478906-89478927:-	13.9319	24.6463	15.2364	606	315	526
chr5:89478933-89478954:+	4.13136	2.02786	12.114	179	25	418
chr5:89478955-89478976:+	11.2924	8.50142	13.2126	491	108	456
chr5:89478992-89479013:+	18.9124	18.4067	24.4881	823	235	846
chr5:89478997-89479018:+	10.1907	11.1532	14.5714	443	142	503
chr5:89479072-89479093:+	9.98411	10.0613	17.7517	434	128	613
chr5:89479090-89479111:-	26.7391	22.1505	29.114	1164	283	1006
chr5:89479110-89479131:-	10.6038	12.0892	15.9881	461	154	552
chr5:89479116-89479137:+	14.1384	13.961	11.449	615	178	395
chr5:89479117-89479138:+	38.3528	55.6102	49.7569	1670	712	1720
chr5:89479119-89479140:-	28.6441	27.4541	45.5358	1247	351	1574
chr5:89479120-89479141:-	13.7023	32.8357	22.0017	596	420	760
chr5:89479196-89479217:+	4.38383	6.47356	8.78913	190	82	303
chr5:89479292-89479313:+	7.45939	9.04738	5.26191	324	115	181
chr5:89479306-89479327:+	15.6533	29.17	7.08334	681	373	244
chr5:89479307-89479328:+	6.4036	10.7633	11.2466	278	137	388
chr5:89479311-89479332:-	8.125	3.66575	11.2755	353	46	389
chr5:89479318-89479339:-	21.1388	7.72147	21.0766	920	98	728
chr5:89479331-89479352:-	11.5448	20.8246	12.114	502	266	418
chr5:89479332-89479353:-	18.0862	14.195	13.9065	787	181	480
chr5:89479336-89479357:+	13.0597	18.0168	21.1344	568	230	730
chr5:89479339-89479360:+	31.6278	23.8664	35.6191	1377	305	1231
chr5:89479407-89479428:-	2.45586	5.30364	7.14117	106	67	246
chr5:89479513-89479534:-	11.3383	7.87746	12.8368	493	100	443
chr5:89479523-89479544:+	26.2571	38.5294	31.6582	1143	493	1094
chr5:89479578-89479599:-	5.14124	1.01393	5.69559	223	12	196
chr5:89479638-89479659:+	11.2694	1.32591	11.3623	490	16	392
chr5:89479716-89479737:+	20.5879	13.883	27.3504	896	177	945
chr5:89479717-89479738:+	11.5908	23.1644	11.5357	504	296	398
chr5:89479749-89479770:+	17.6501	34.5516	15.381	768	442	531
chr5:89479752-89479773:+	19.0501	19.7326	23.7943	829	252	822
chr5:89479834-89479855:+	15.5155	19.8886	16.682	675	254	576
chr5:89479984-89480005:+	17.1451	12.0892	12.8368	746	154	443
chr5:89479989-89480010:-	12.5088	4.75767	16.682	544	60	576
chr5:89480006-89480027:+	5.11829	3.82174	7.86396	222	48	271
chr5:89480349-89480370:+	20.06	19.5767	15.6123	873	250	539
chr5:89480373-89480394:+	13.404	16.3789	15.699	583	209	542
chr5:89480431-89480452:-	7.36759	4.21171	13.068	320	53	451
chr5:89480448-89480469:+	11.1317	10.9972	8.00851	484	140	276
chr5:89480449-89480470:+	16.3648	18.0948	22.4354	712	231	775
chr5:89480554-89480575:+	7.16102	4.52369	8.2109	311	57	283
chr5:89480575-89480596:+	15.9057	24.5683	20.7007	692	314	715
chr5:89480660-89480681:-	3.71822	6.08358	7.17008	161	77	247
chr5:89480718-89480739:+	14.8958	6.00559	10.6973	648	76	369
chr5:89480719-89480740:+	43.1038	33.5377	37.7586	1877	429	1305
chr5:89480726-89480747:+	15.9746	7.2535	8.9626	695	92	309
chr5:89480727-89480748:+	17.2828	29.014	13.2993	752	371	459
chr5:89480731-89480752:+	4.33792	4.21171	8.26872	188	53	285
chr5:89480732-89480753:+	9.59393	9.28136	18.2143	417	118	629
chr5:89480737-89480758:+	7.84958	17.8608	5.05953	341	228	174
chr5:89480820-89480841:-	16.25	21.1366	18.2432	707	270	630
chr5:89480827-89480848:+	12.9449	3.27578	3.29592	563	41	113
chr5:89480833-89480854:+	33.3492	32.2118	36.8623	1452	412	1274
chr5:89480842-89480863:-	16.6861	6.16158	23.216	726	78	802
chr5:89480843-89480864:-	15.1483	18.1728	14.2245	659	232	491
chr5:89480877-89480898:-	39.0184	57.4041	32.6701	1699	735	1129
chr5:89480880-89480901:+	15.8369	23.0084	10.9575	689	294	378
chr5:89480890-89480911:-	21.3453	36.5015	10.2347	929	467	353
chr5:89480891-89480912:+	13.4269	13.8051	18.2432	584	176	630
chr5:89480922-89480943:-	5.48552	8.7354	3.7296	238	111	128
chr5:89480941-89480962:-	30.8704	31.1199	19.1106	1344	398	660
chr5:89480952-89480973:-	9.96116	11.6992	7.89287	433	149	272
chr5:89480953-89480974:+	18.2468	10.6853	17.5783	794	136	607
chr5:89480968-89480989:-	20.3814	3.50976	25.5	887	44	881
chr5:89481011-89481032:-	21.7585	17.2368	23.7943	947	220	822
chr5:89481035-89481056:+	10.7186	12.3232	6.44729	466	157	222
chr5:89481045-89481066:-	18.4304	12.3232	19.4286	802	157	671
chr5:89481063-89481084:-	13.0597	8.50142	9.88777	568	108	341
chr5:89481194-89481215:+	4.77401	8.26743	7.48811	207	105	258
chr5:89481217-89481238:-	32.2705	36.8135	23.9099	1405	471	826
chr5:89481225-89481246:-	15.8369	16.6129	10.8129	689	212	373
chr5:89481226-89481247:-	4.45268	20.5906	4.19218	193	263	144
chr5:89481500-89481521:+	28.5523	28.702	23.3317	1243	367	806
chr5:89481568-89481589:+	13.4269	9.20337	10.6395	584	117	367
chr5:89481569-89481590:+	21.7814	19.8886	28.3334	948	254	979
chr5:89481580-89481601:-	9.8005	6.94152	13.2704	426	88	458
chr5:89481591-89481612:+	5.14124	2.80781	4.94388	223	35	170
chr5:89481601-89481622:-	21.0929	23.4764	24.0545	918	300	831
chr5:89481602-89481623:-	40.1889	52.8024	32.7858	1750	676	1133
chr5:89481678-89481699:+	19.5321	20.9806	43.7722	850	268	1513
chr5:89481712-89481733:-	20.9781	18.1728	24.0255	913	232	830
chr5:89481718-89481739:-	14.827	11.6212	14.8895	645	148	514
chr5:89481738-89481759:-	22.5847	25.9722	19.7755	983	332	683
chr5:89481751-89481772:-	18.8895	21.9165	21.2211	822	280	733
chr5:89481839-89481860:+	9.29555	2.10586	5.92688	404	26	204
chr5:89481839-89481860:-	22.4011	28.468	26.5119	975	364	916
chr5:89481846-89481867:-	10.1218	4.83567	16.2772	440	61	562
chr5:89481968-89481989:-	25.9357	29.9499	21.6837	1129	383	749
chr5:89482015-89482036:+	6.81674	9.20337	8.35545	296	117	288
chr5:89482052-89482073:+	34.1985	51.2425	34.5205	1489	656	1193
chr5:89482060-89482081:-	9.36441	2.57382	7.31464	407	32	252
chr5:89482068-89482089:+	21.6437	33.0697	12.8368	942	423	443
chr5:89482069-89482090:+	20.9093	18.7187	22.2908	910	239	770
chr5:89482108-89482129:-	11.1088	10.4513	16.1905	483	133	559
chr5:89482275-89482296:-	7.02331	0.701952	16.2483	305	8	561
chr5:89482389-89482410:+	6.12818	8.8134	3.96089	266	112	136
chr5:89482452-89482473:+	6.58722	6.94152	5.49321	286	88	189
chr5:89482499-89482520:-	12.1416	5.38163	10.8419	528	68	374
chr5:89482517-89482538:-	12.7843	16.6909	14.4847	556	213	500
chr5:89482568-89482589:-	6.26589	9.04738	7.86396	272	115	271
chr5:89482588-89482609:-	28.8736	21.7605	14.8895	1257	278	514
chr5:89482653-89482674:+	48.6582	46.5628	28.1021	2119	596	971
chr5:89482669-89482690:-	21.5978	21.7605	24.1701	940	278	835
chr5:89482699-89482720:-	11.9809	12.8691	14.3691	521	164	496
chr5:89482748-89482769:-	17.5583	16.0669	28.3045	764	205	978
chr5:89482771-89482792:-	25.798	33.6937	40.9388	1123	431	1415
chr5:89482777-89482798:-	50.196	46.2508	50.8555	2186	592	1758
chr5:89482778-89482799:-	26.9227	38.5294	19.5153	1172	493	674
chr5:89482787-89482808:+	12.2793	30.8079	8.87586	534	394	306
chr5:89482823-89482844:+	7.73482	7.01952	6.24491	336	89	215
chr5:89482834-89482855:-	15.6303	10.5293	21.2211	680	134	733
chr5:89482842-89482863:+	11.5219	9.90532	16.364	501	126	565
chr5:89482843-89482864:+	7.68891	1.32591	2.45749	334	16	84
chr5:89482844-89482865:+	25.2013	15.3649	17.1446	1097	196	592
chr5:89482858-89482879:-	44.2973	38.5294	40.1004	1929	493	1386
chr5:89482867-89482888:-	22.9749	10.0613	18.966	1000	128	655
chr5:89482968-89482989:+	12.5777	6.08358	11.4201	547	77	394
chr5:89482981-89483002:+	28.5982	16.3789	30.7619	1245	209	1063
chr5:89482982-89483003:+	12.3023	26.9082	8.00851	535	344	276
chr5:89483035-89483056:-	37.8249	37.2814	38.8861	1647	477	1344
chr5:89483045-89483066:-	22.4011	16.6909	19.1684	975	213	662
chr5:89483100-89483121:-	10.053	10.2953	8.41328	437	131	290
chr5:89483101-89483122:+	13.7023	18.8747	25.5868	596	241	884
chr5:89483102-89483123:+	13.381	5.22564	13.7908	582	66	476
chr5:89483107-89483128:-	19.3715	11.4652	9.62756	843	146	332
chr5:89483125-89483146:-	2.96081	0.857941	2.34184	128	10	80
chr5:89483142-89483163:-	5.96752	0.233984	2.80443	259	2	96
chr5:89483145-89483166:+	17.1681	11.1532	17.0289	747	142	588
chr5:89483146-89483167:+	40.3496	32.4458	35.5613	1757	415	1229
chr5:89483146-89483167:-	14.5975	49.8386	22.5511	635	638	779
chr5:89483151-89483172:-	29.3785	20.8246	27.2347	1279	266	941
chr5:89483176-89483197:+	1.90501	1.24791	1.56123	82	15	53
chr5:89483183-89483204:+	7.91843	8.34543	6.67858	344	106	230
chr5:89483197-89483218:+	55.3831	30.2619	44.9286	2412	387	1553
chr5:89483198-89483219:+	26.9227	31.2759	40.881	1172	400	1413
chr5:89483223-89483244:-	4.86582	1.71588	5.60885	211	21	193
chr5:89483224-89483245:-	14.2532	8.42342	13.2126	620	107	456
chr5:89483254-89483275:+	7.91843	2.02786	6.50511	344	25	224
chr5:89483280-89483301:+	6.79379	3.82174	8.52892	295	48	294
chr5:89483370-89483391:-	12.922	15.7549	4.39456	562	201	151
chr5:89483384-89483405:+	16.732	15.9889	12.9235	728	204	446
chr5:89483470-89483491:+	44.5498	35.0976	40.6497	1940	449	1405
chr5:89483471-89483492:+	35.5756	32.4458	39.6956	1549	415	1372
chr5:89483476-89483497:+	15.0106	7.09751	10.9575	653	90	378
chr5:89483482-89483503:-	26.5554	24.6463	12.2296	1156	315	422
chr5:89483483-89483504:-	30.4573	46.5628	24.1412	1326	596	834
chr5:89483537-89483558:-	4.88877	15.5209	13.097	212	198	452
chr5:89483540-89483561:+	21.8273	25.7382	26.7721	950	329	925
chr5:89483541-89483562:+	14.345	4.75767	7.60375	624	60	262
chr5:89483541-89483562:-	27.3817	23.8664	14.7449	1192	305	509
chr5:89483542-89483563:-	47.0286	41.6491	33.682	2048	533	1164
chr5:89483578-89483599:-	23.4569	15.5209	23.6497	1021	198	817
chr5:89483602-89483623:+	24.3061	24.1003	29.8079	1058	308	1030
chr5:89483603-89483624:+	15.5385	8.57941	15.9014	676	109	549
chr5:89483606-89483627:-	21.6896	60.9918	26.5119	944	781	916
chr5:89483622-89483643:+	18.0632	8.11144	15.4677	786	103	534
chr5:89483634-89483655:-	26.0046	12.7911	17.1446	1132	163	592
chr5:89483638-89483659:-	31.054	38.3734	16.7687	1352	491	579
chr5:89483646-89483667:-	14.827	9.74933	5.43538	645	124	187
chr5:89483685-89483706:+	21.9191	16.9248	10.2058	954	216	352
chr5:89483692-89483713:+	37.3888	51.6325	24.9796	1628	661	863
chr5:89483698-89483719:-	12.1416	9.20337	15.5544	528	117	537
chr5:89483744-89483765:-	16.4336	10.5293	21.3368	715	134	737
chr5:89483777-89483798:-	13.2662	9.28136	19.7755	577	118	683
chr5:89483778-89483799:-	4.24612	13.5711	7.89287	184	173	272
chr5:89483784-89483805:+	8.0791	5.14765	13.1548	351	65	454
chr5:89483795-89483816:+	36.4018	19.7326	28.0443	1585	252	969
chr5:89483828-89483849:-	12.7383	6.86353	19.5732	554	87	676
chr5:89483829-89483850:-	27.9096	18.0948	27.4949	1215	231	950
chr5:89483837-89483858:+	6.79379	13.7271	8.93369	295	175	308
chr5:89483838-89483859:+	36.4248	28.468	28.5936	1586	364	988
chr5:89483850-89483871:-	21.9421	23.9444	21.8572	955	306	755
chr5:89483851-89483872:-	15.9975	17.4708	23.534	696	223	813
chr5:89483942-89483963:-	42.4612	62.7857	53.3708	1849	804	1845
chr5:89483956-89483977:-	3.28213	1.32591	2.05272	142	16	70
chr5:89483964-89483985:-	18.8436	21.5265	18.301	820	275	632
chr5:89484048-89484069:+	30.136	25.9722	29.1718	1312	332	1008
chr5:89484050-89484071:-	6.51836	7.79947	11.1021	283	99	383
chr5:89484051-89484072:-	23.5487	29.872	35.8793	1025	382	1240
chr5:89484052-89484073:-	7.96434	3.11979	6.64967	346	39	229
chr5:89484088-89484109:+	27.5883	19.9666	10.3214	1201	255	356
chr5:89484214-89484235:+	10.1218	2.9638	8.4711	440	37	292
chr5:89484253-89484274:-	7.32168	5.7716	15.8725	318	73	548
chr5:89484271-89484292:-	24.4209	20.8246	30.5885	1063	266	1057
chr5:89484279-89484300:+	9.61688	4.3677	6.53402	418	55	225
chr5:89484357-89484378:-	1.56073	0.545963	0.867348	67	6	29
chr5:89484361-89484382:-	10.8104	9.74933	4.39456	470	124	151
chr5:89484371-89484392:+	23.893	24.3343	25.8759	1040	311	894
chr5:89484382-89484403:-	53.3863	40.0893	47.9933	2325	513	1659
chr5:89484463-89484484:-	14.1843	18.8747	16.0749	617	241	555
chr5:89484472-89484493:-	17.1451	18.8747	19.313	746	241	667
chr5:89484766-89484787:+	13.1515	12.0112	3.41157	572	153	117
chr5:89484767-89484788:+	13.0138	10.1393	5.63776	566	129	194
chr5:89484805-89484826:+	18.0862	31.5878	14.2245	787	404	491
chr5:89484985-89485006:+	7.45939	6.00559	7.37246	324	76	254
chr5:89484997-89485018:-	41.1759	30.1059	28.131	1793	385	972
chr5:89485001-89485022:+	19.096	19.9666	24.1123	831	255	833
chr5:89485026-89485047:+	11.3842	30.4179	6.90987	495	389	238
chr5:89485028-89485049:-	9.15784	8.03345	11.2177	398	102	387
chr5:89485030-89485051:+	6.54131	14.039	3.09354	284	179	106
chr5:89485056-89485077:+	18.66	22.3845	32.8147	812	286	1134
chr5:89485073-89485094:+	7.80367	11.4652	15.8725	339	146	548
chr5:89485082-89485103:-	5.94456	0.467968	4.59695	258	5	158
chr5:89485116-89485137:+	8.7447	9.20337	15.6123	380	117	539
chr5:89485125-89485146:-	12.9908	2.8858	15.0629	565	36	520
chr5:89485150-89485171:-	13.7941	9.82733	9.80103	600	125	338
chr5:89485151-89485172:-	12.9449	5.7716	6.85205	563	73	236
chr5:89485280-89485301:-	15.3549	10.2953	8.38437	668	131	289
chr5:89485281-89485302:-	3.12147	2.10586	9.65648	135	26	333
chr5:89485292-89485313:-	7.11511	0.467968	5.17518	309	5	178
chr5:89485347-89485368:+	10.3513	24.1003	13.5017	450	308	466
chr5:89485391-89485412:+	25.6603	30.0279	30.7041	1117	384	1061
chr5:89485402-89485423:+	20.1518	18.9527	24.4881	877	242	846
chr5:89485402-89485423:-	8.23976	8.8134	10.2347	358	112	353
chr5:89485421-89485442:+	32.2246	27.0641	20.3827	1403	346	704
chr5:89485422-89485443:+	7.20692	7.64348	5.14627	313	97	177
chr5:89485439-89485460:+	7.96434	9.82733	11.6803	346	125	403
chr5:89485520-89485541:+	14.0466	12.5571	26.1939	611	160	905
chr5:89485521-89485542:+	13.3121	17.1588	18.3589	579	219	634
chr5:89485582-89485603:+	11.3153	5.38163	2.7466	492	68	94
chr5:89485584-89485605:-	10.7645	9.12537	9.13607	468	116	315
chr5:89485595-89485616:-	3.67232	4.91366	11.5357	159	62	398
chr5:89485636-89485657:-	4.6822	0.233984	6.27382	203	2	216
chr5:89485673-89485694:+	24.4898	40.7912	18.0987	1066	522	625
chr5:89485681-89485702:-	15.6533	23.1644	28.9694	681	296	1001
chr5:89485682-89485703:+	13.9089	24.8803	9.25171	605	318	319
chr5:89485698-89485719:-	17.673	14.351	16.364	769	183	565
chr5:89485699-89485720:-	25.8898	28.3121	22.2908	1127	362	770
chr5:89485700-89485721:-	8.42338	15.209	11.5936	366	194	400
chr5:89485702-89485723:+	13.6794	6.78553	18.4167	595	86	636
chr5:89485714-89485735:-	12.6695	11.6212	19.0817	551	148	659
chr5:89485718-89485739:+	6.81674	13.3371	17.347	296	170	599
chr5:89485718-89485739:-	14.7581	7.79947	18.3589	642	99	634
chr5:89485760-89485781:+	18.7977	14.273	35.4456	818	182	1225
chr5:89485773-89485794:-	25.4997	24.1783	14.8606	1110	309	513
chr5:89485829-89485850:-	12.0039	2.9638	12.1429	522	37	419
chr5:89485838-89485859:+	27.267	15.9889	27.5528	1187	204	952
chr5:89485850-89485871:-	8.92832	17.0808	11.1599	388	218	385
chr5:89485855-89485876:-	15.2172	11.6992	15.6412	662	149	540
chr5:89485862-89485883:+	6.9315	6.08358	12.432	301	77	429
chr5:89485863-89485884:+	11.3842	11.8552	17.7228	495	151	612
chr5:89485904-89485925:+	23.2045	16.6909	22.7245	1010	213	785
chr5:89485996-89486017:-	4.61335	8.42342	7.02552	200	107	242
chr5:89485997-89486018:-	16.8927	14.819	19.2551	735	189	665
chr5:89486006-89486027:+	7.18397	6.47356	7.08334	312	82	244
chr5:89486007-89486028:+	24.9029	17.0808	18.7636	1084	218	648
chr5:89486008-89486029:-	26.9227	46.0948	37.932	1172	590	1311
chr5:89486064-89486085:-	21.2994	17.0808	14.8606	927	218	513
chr5:89486279-89486300:+	7.16102	4.83567	9.19389	311	61	317
chr5:89486280-89486301:+	3.35099	1.16992	3.20919	145	14	110
chr5:89486880-89486901:+	8.51519	13.883	21.6837	370	177	749
chr5:89486942-89486963:+	4.20021	3.11979	3.96089	182	39	136
chr5:89487222-89487243:-	15.2172	8.42342	17.6072	662	107	608
chr5:89487224-89487245:+	37.7101	36.8135	40.6497	1642	471	1405
chr5:89487254-89487275:-	11.1547	11.2312	15.034	485	143	519
chr5:89487341-89487362:+	18.0403	24.1783	13.9065	785	309	480
chr5:89487454-89487475:-	3.19033	6.94152	3.84524	138	88	132
chr5:89487455-89487476:-	2.9149	7.01952	3.9898	126	89	137
chr5:89487487-89487508:+	27.0604	47.0308	24.1412	1178	602	834
chr5:89487492-89487513:-	20.2207	26.7522	22.233	880	342	768
chr5:89487554-89487575:+	12.7154	19.6547	12.2296	553	251	422
chr5:89487580-89487601:+	7.80367	1.32591	6.15817	339	16	212
chr5:89487580-89487601:-	18.2468	4.3677	7.25681	794	55	250
chr5:89487583-89487604:+	4.61335	7.3315	9.77212	200	93	337
chr5:89487584-89487605:+	11.453	5.38163	22.9269	498	68	792
chr5:89487662-89487683:+	32.6148	30.9639	28.6225	1420	396	989
chr5:89487694-89487715:+	46.2941	51.3205	57.2739	2016	657	1980
chr5:89487724-89487745:+	2.06568	7.56548	7.31464	89	96	252
chr5:89487759-89487780:+	22.9979	34.1617	17.5783	1001	437	607
chr5:89487794-89487815:-	24.3521	27.2201	29.9235	1060	348	1034
chr5:89487829-89487850:+	24.2832	13.4931	28.4779	1057	172	984
chr5:89487859-89487880:+	30.2048	27.9221	23.2449	1315	357	803
chr5:89487868-89487889:+	10.8333	6.00559	14.5714	471	76	503
chr5:89487877-89487898:+	3.78708	2.80781	2.42857	164	35	83
chr5:89487878-89487899:-	15.1713	21.6825	25.8181	660	277	892
chr5:89487924-89487945:-	26.3948	26.7522	35.7347	1149	342	1235
chr5:89487925-89487946:-	17.9944	29.872	10.0902	783	382	348
chr5:89487957-89487978:-	7.45939	4.60168	10.2925	324	58	355
chr5:89487978-89487999:-	27.6801	39.3873	41.546	1205	504	1436
chr5:89487987-89488008:-	56.1635	61.4598	41.864	2446	787	1447
chr5:89487991-89488012:-	24.6045	21.5265	25.9337	1071	275	896
chr5:89488004-89488025:+	16.1352	13.3371	14.9473	702	170	516
chr5:89488026-89488047:+	8.14795	14.897	10.2347	354	190	353
chr5:89488084-89488105:+	2.80014	6.23957	2.13946	121	79	73
chr5:89488086-89488107:+	20.8174	22.9304	21.2789	906	293	735
chr5:89488104-89488125:+	9.43326	7.87746	11.8248	410	100	408
chr5:89488200-89488221:-	13.2203	8.18944	5.81123	575	104	200
chr5:89488201-89488222:-	35.8051	36.7355	31.398	1559	470	1085
chr5:89488240-89488261:-	19.2797	21.5265	21.9439	839	275	758
chr5:89488294-89488315:-	2.80014	0.857941	2.19728	121	10	75
chr5:89488296-89488317:+	30.3655	29.404	22.7245	1322	376	785
chr5:89488300-89488321:-	27.6571	14.039	14.3112	1204	179	494
chr5:89488305-89488326:+	8.19386	1.09193	6.62076	356	13	228
chr5:89488306-89488327:-	30.4343	41.8831	22.58	1325	536	780
chr5:89488309-89488330:+	5.34781	1.4819	3.67177	232	18	126
chr5:89488340-89488361:-	3.58051	1.94987	8.87586	155	24	306
chr5:89488343-89488364:+	20.565	31.4318	23.9099	895	402	826
chr5:89488350-89488371:-	19.2797	29.56	8.4711	839	378	292
chr5:89488373-89488394:-	11.1317	17.5488	9.19389	484	224	317
chr5:89488374-89488395:+	4.98058	3.58775	3.90307	216	45	134
chr5:89488374-89488395:-	29.8835	31.7438	24.7772	1301	406	856
chr5:89488385-89488406:+	8.53814	13.7271	12.4898	371	175	431
chr5:89488395-89488416:+	2.31815	0.389973	6.88096	100	4	237
chr5:89488435-89488456:+	16.0893	15.3649	14.9473	700	196	516
chr5:89488500-89488521:+	35.2542	33.1477	37.2671	1535	424	1288
chr5:89488501-89488522:+	15.1713	21.8385	18.301	660	279	632
chr5:89488556-89488577:-	13.8171	12.4011	18.6769	601	158	645
chr5:89488582-89488603:-	20.5879	20.8246	19.284	896	266	666
chr5:89488630-89488651:-	7.04626	8.50142	1.85034	306	108	63
chr5:89488693-89488714:-	23.6635	16.9248	22.1174	1030	216	764
chr5:89488739-89488760:+	8.6988	2.57382	6.67858	378	32	230
chr5:89488780-89488801:-	22.4011	23.6324	22.4932	975	302	777
chr5:89488783-89488804:-	3.16737	0.545963	1.04082	137	6	35
chr5:89488807-89488828:-	3.78708	0.623957	4.42348	164	7	152
chr5:89488811-89488832:-	11.8891	9.51535	18.1276	517	121	626
chr5:89488848-89488869:-	16.6402	15.7549	19.1395	724	201	661
chr5:89488851-89488872:-	9.02013	1.4819	15.2653	392	18	527
chr5:89488875-89488896:-	5.256	5.8496	12.1429	228	74	419
chr5:89489269-89489290:+	39.8905	33.3037	24.8351	1737	426	858
chr5:89489272-89489293:-	12.417	12.2452	21.0766	540	156	728
chr5:89489278-89489299:+	17.2369	7.17551	17.1446	750	91	592
chr5:89489279-89489300:+	20.7256	16.1449	19.2551	902	206	665
chr5:89489308-89489329:-	34.1066	46.4068	36.9201	1485	594	1276
chr5:89489309-89489330:-	17.5583	18.4067	24.4592	764	235	845
chr5:89489310-89489331:-	8.83651	12.9471	15.1497	384	165	523
chr5:89489323-89489344:+	29.7458	19.8886	23.2738	1295	254	804
chr5:89489353-89489374:-	0.780367	0.0779947	0.17347	33	0	5
chr5:89489363-89489384:-	12.0498	1.79388	12.4609	524	22	430
chr5:89489409-89489430:-	6.03637	6.78553	12.9813	262	86	448
chr5:89489410-89489431:-	3.16737	5.92759	5.95579	137	75	205
chr5:89489411-89489432:-	10.6497	2.80781	8.55784	463	35	295
chr5:89489419-89489440:-	13.7941	11.6992	16.2772	600	149	562
chr5:89489448-89489469:+	15.791	15.8329	16.4218	687	202	567
chr5:89489451-89489472:-	40.0742	33.9277	42.5001	1745	434	1469
chr5:89489453-89489474:+	6.33475	2.80781	11.1021	275	35	383
chr5:89489462-89489483:+	25.0177	28.468	20.3827	1089	364	704
chr5:89489463-89489484:+	6.3577	2.80781	6.4762	276	35	223
chr5:89489464-89489485:-	47.6254	33.8497	32.2075	2074	433	1113
chr5:89489531-89489552:+	45.4449	38.1394	34.6939	1979	488	1199
chr5:89489532-89489553:+	26.5784	33.0697	23.4762	1157	423	811
chr5:89489538-89489559:+	12.0727	8.03345	6.18708	525	102	213
chr5:89489539-89489560:+	25.7521	12.4011	14.3112	1121	158	494
chr5:89489547-89489568:-	26.4866	33.1477	26.7143	1153	424	923
chr5:89489548-89489569:-	34.7952	44.301	30.1837	1515	567	1043
chr5:89489554-89489575:+	9.75459	9.82733	13.7619	424	125	475
chr5:89489555-89489576:+	19.578	20.2006	27.4371	852	258	948
chr5:89489567-89489588:+	17.0074	17.9388	15.5544	740	229	537
chr5:89489568-89489589:+	9.77754	13.5711	20.1225	425	173	695
chr5:89489570-89489591:-	1.67549	7.95545	9.68539	72	101	334
chr5:89489571-89489592:-	19.4174	23.2424	14.398	845	297	497
chr5:89489574-89489595:+	5.14124	7.72147	0.982995	223	98	33
chr5:89489577-89489598:+	16.4566	4.83567	5.233	716	61	180
chr5:89489583-89489604:-	11.9809	11.3872	14.8027	521	145	511
chr5:89489584-89489605:-	31.2836	20.2786	29.0562	1362	259	1004
chr5:89489643-89489664:-	20.4732	9.51535	13.6752	891	121	472
chr5:89489651-89489672:+	24.8799	20.1226	16.7398	1083	257	578
chr5:89489652-89489673:+	16.6402	12.8691	12.4609	724	164	430
chr5:89489653-89489674:+	14.7122	12.2452	13.2126	640	156	456
chr5:89489658-89489679:-	11.2235	18.4847	6.41838	488	236	221
chr5:89489684-89489705:+	26.4407	21.2145	26.9167	1151	271	930
chr5:89489688-89489709:+	7.57415	1.09193	2.71769	329	13	93
chr5:89489694-89489715:+	23.3422	20.9806	19.9201	1016	268	688
chr5:89489739-89489760:+	32.2934	16.1449	19.8044	1406	206	684
chr5:89489787-89489808:-	20.3584	22.3065	24.864	886	285	859
chr5:89489830-89489851:+	36.6084	52.3344	31.3691	1594	670	1084
chr5:89489846-89489867:+	13.0597	1.79388	16.9422	568	22	585
chr5:89489852-89489873:+	7.16102	5.22564	7.9796	311	66	275
chr5:89489853-89489874:+	12.922	12.0892	12.8946	562	154	445
chr5:89489859-89489880:+	5.96752	13.7271	8.32654	259	175	287
chr5:89489860-89489881:-	14.7581	14.507	21.1344	642	185	730
chr5:89489862-89489883:+	17.0533	5.06965	21.4813	742	64	742
chr5:89489862-89489883:-	24.6734	27.4541	23.0425	1074	351	796
chr5:89489863-89489884:+	4.5904	0.935936	0.693879	199	11	23
chr5:89490026-89490047:-	12.3023	22.8524	8.29763	535	292	286
chr5:89490068-89490089:-	10.0989	13.0251	7.48811	439	166	258
chr5:89490103-89490124:+	46.7073	45.0809	38.7705	2034	577	1340
chr5:89490103-89490124:-	3.16737	10.0613	5.233	137	128	180
chr5:89490104-89490125:+	41.1988	59.2759	50.8555	1794	759	1758
chr5:89490105-89490126:+	10.971	3.66575	10.0612	477	46	347
chr5:89490108-89490129:-	21.4372	16.3789	16.9133	933	209	584
chr5:89490109-89490130:-	11.2235	20.7466	8.64457	488	265	298
chr5:89490146-89490167:-	4.91172	10.8413	12.3742	213	138	427
chr5:89490161-89490182:+	29.4474	17.3148	18.9949	1282	221	656
chr5:89490175-89490196:+	11.1776	3.50976	12.2007	486	44	421
chr5:89490178-89490199:+	3.74117	2.9638	1.96599	162	37	67
chr5:89490184-89490205:+	4.08545	3.04179	5.03062	177	38	173
chr5:89490209-89490230:-	12.8531	8.89139	6.4762	559	113	223
chr5:89490215-89490236:+	6.77083	5.92759	12.6922	294	75	438
chr5:89490226-89490247:-	9.75459	12.7911	9.4541	424	163	326
chr5:89490236-89490257:+	24.7422	15.3649	17.9541	1077	196	620
chr5:89490237-89490258:+	19.0501	31.7438	14.5425	829	406	502
chr5:89490238-89490259:+	19.4862	31.4318	15.7857	848	402	545
chr5:89490271-89490292:-	8.17091	17.0808	10.4371	355	218	360
chr5:89490274-89490295:+	33.2574	37.7494	26.483	1448	483	915
chr5:89490275-89490296:+	20.2896	29.638	15.6701	883	379	541
chr5:89490284-89490305:-	25.5685	27.5321	28.8538	1113	352	997
chr5:89490285-89490306:+	14.0237	4.67968	13.7908	610	59	476
chr5:89490286-89490307:+	25.1324	32.0558	19.1973	1094	410	663
chr5:89490302-89490323:+	7.41349	3.27578	14.9473	322	41	516
chr5:89490316-89490337:+	15.6762	23.1644	13.7908	682	296	476
chr5:89490316-89490337:-	40.4414	39.1533	28.0443	1761	501	969
chr5:89490330-89490351:+	13.2892	16.3009	10.1769	578	208	351
chr5:89490368-89490389:+	8.14795	1.4819	9.36736	354	18	323
chr5:89490381-89490402:-	31.1917	19.5767	34.1157	1358	250	1179
chr5:89490465-89490486:-	4.84287	17.3928	5.37756	210	222	185
chr5:89490471-89490492:-	13.5876	6.08358	10.6973	591	77	369
chr5:89490476-89490497:+	30.7557	53.6603	25.3844	1339	687	877
chr5:89490495-89490516:+	5.96752	4.83567	7.51702	259	61	259
chr5:89490502-89490523:+	16.2041	18.1728	6.85205	705	232	236
chr5:89490510-89490531:+	16.6631	3.43176	19.631	725	43	678
chr5:89490528-89490549:-	11.8662	13.2591	5.69559	516	169	196
chr5:89490548-89490569:-	7.32168	6.86353	11.2466	318	87	388
chr5:89490549-89490570:-	19.7387	28.936	23.0425	859	370	796
chr5:89490586-89490607:+	19.6239	16.8468	17.983	854	215	621
chr5:89490596-89490617:-	30.4114	30.3399	19.0817	1324	388	659
chr5:89490637-89490658:+	27.6801	16.7689	26.5987	1205	214	919
chr5:89490661-89490682:+	10.4661	12.6351	11.6803	455	161	403
chr5:89490669-89490690:-	12.3252	16.6909	15.2653	536	213	527
chr5:89490670-89490691:-	8.99718	12.5571	12.7211	391	160	439
chr5:89490677-89490698:-	7.64301	8.34543	5.86906	332	106	202
chr5:89490692-89490713:+	40.143	37.3594	30.9932	1748	478	1071
chr5:89490695-89490716:-	42.2316	32.8357	30.8776	1839	420	1067
chr5:89490706-89490727:+	5.14124	2.26184	3.44048	223	28	118
chr5:89490718-89490739:-	5.94456	11.0752	13.6463	258	141	471
chr5:89490721-89490742:+	15.0795	5.53762	27.0613	656	70	935
chr5:89490732-89490753:+	20.3584	35.2536	25.3555	886	451	876
chr5:89490746-89490767:-	9.73164	1.94987	5.49321	423	24	189
chr5:89490748-89490769:+	20.2666	22.3845	29.5187	882	286	1020
chr5:89490752-89490773:+	0.963983	0.0779947	0.346939	41	0	11
chr5:89490763-89490784:+	16.7779	28.2341	16.017	730	361	553
chr5:89490780-89490801:-	6.9315	0.545963	2.25511	301	6	77
chr5:89490789-89490810:+	29.6769	37.2814	27.7262	1292	477	958
chr5:89490789-89490810:-	21.9421	32.4458	12.1718	955	415	420
chr5:89490829-89490850:+	13.2433	10.8413	16.8844	576	138	583
chr5:89490834-89490855:-	12.8072	15.131	13.068	557	193	451
chr5:89490835-89490856:-	30.4573	41.5711	33.2773	1326	532	1150
chr5:89490836-89490857:-	9.52507	6.62955	7.9796	414	84	275
chr5:89490838-89490859:+	33.6476	8.7354	35.4456	1465	111	1225
chr5:89490847-89490868:-	10.6497	3.19778	9.56974	463	40	330
chr5:89490856-89490877:+	10.1677	0.467968	10.6395	442	5	367
chr5:89490857-89490878:+	17.191	12.7911	17.3759	748	163	600
chr5:89490858-89490879:+	16.3189	12.0112	18.7925	710	153	649
chr5:89490896-89490917:-	10.2136	9.43735	13.6174	444	120	470
chr5:89490911-89490932:-	9.52507	7.01952	8.93369	414	89	308
chr5:89490912-89490933:-	5.11829	4.13372	11.3623	222	52	392
chr5:89490934-89490955:+	5.39372	6.94152	5.92688	234	88	204
chr5:89490947-89490968:-	34.2673	24.4903	26.1939	1492	313	905
chr5:89490952-89490973:-	31.8803	16.8468	19.949	1388	215	689
chr5:89490967-89490988:+	20.3814	27.1421	19.8912	887	347	687
chr5:89490975-89490996:+	19.4633	12.7911	18.2143	847	163	629
chr5:89490981-89491002:+	18.7977	20.3566	18.5902	818	260	642
chr5:89490982-89491003:+	18.8206	11.5432	19.9779	819	147	690
chr5:89490989-89491010:+	16.3648	12.1672	11.7381	712	155	405
chr5:89490990-89491011:-	22.6077	30.9639	15.0919	984	396	521
chr5:89491014-89491035:-	12.5547	10.5293	9.91668	546	134	342
chr5:89491023-89491044:+	5.34781	0.701952	5.75341	232	8	198
chr5:89491044-89491065:+	23.4569	22.9304	32.2943	1021	293	1116
chr5:89491046-89491067:-	19.1649	26.6742	15.3232	834	341	529
chr5:89491071-89491092:-	8.92832	13.6491	9.25171	388	174	319
chr5:89491091-89491112:+	53.2945	44.5349	40.2739	2321	570	1392
chr5:89491102-89491123:-	28.3227	36.5015	33.0171	1233	467	1141
chr5:89491113-89491134:+	0.550848	0.701952	2.31293	23	8	79
chr5:89491118-89491139:+	12.6924	0.623957	4.91497	552	7	169
chr5:89491119-89491140:+	6.47246	2.41783	13.1548	281	30	454
chr5:89491237-89491258:+	21.8273	24.2563	19.2551	950	310	665
chr5:89491242-89491263:+	9.77754	4.21171	14.6293	425	53	505
chr5:89491288-89491309:-	25.821	53.8943	23.3606	1124	690	807
chr5:89491311-89491332:+	11.476	4.83567	10.3214	499	61	356
chr5:89491325-89491346:+	12.3252	19.4207	13.9065	536	248	480
chr5:89491332-89491353:+	20.2207	9.59334	25.847	880	122	893
chr5:89491355-89491376:-	5.738	4.4457	8.38437	249	56	289
chr5:89491361-89491382:-	15.4008	14.897	6.53402	670	190	225
chr5:89491377-89491398:+	15.8139	9.20337	13.3572	688	117	461
chr5:89491378-89491399:+	13.5876	24.9583	14.2534	591	319	492
chr5:89491408-89491429:+	22.4241	18.4847	40.3895	976	236	1396
chr5:89491409-89491430:+	17.2599	21.9945	18.3878	751	281	635
chr5:89491429-89491450:+	10.6038	4.13372	5.84014	461	52	201
chr5:89491470-89491491:+	38.1003	29.872	26.1361	1659	382	903
chr5:89491477-89491498:-	25.9587	23.8664	33.1327	1130	305	1145
chr5:89491478-89491499:-	26.3259	35.4096	30.6174	1146	453	1058
chr5:89491498-89491519:+	19.142	8.50142	13.9932	833	108	483
chr5:89491499-89491520:+	31.7655	27.6881	23.881	1383	354	825
chr5:89491507-89491528:+	18.4534	24.2563	14.5714	803	310	503
chr5:89491509-89491530:+	15.4926	13.1811	11.2755	674	168	389
chr5:89491575-89491596:+	18.2009	24.1783	16.8555	792	309	582
chr5:89491587-89491608:-	6.65607	8.18944	11.5068	289	104	397
chr5:89491590-89491611:+	8.05615	12.9471	10.4949	350	165	362
chr5:89491645-89491666:+	15.0565	13.961	21.0476	655	178	727
chr5:89491645-89491666:-	2.57062	13.1031	0.231293	111	167	7
chr5:89491661-89491682:+	14.4597	20.2786	10.7551	629	259	371
chr5:89491668-89491689:+	16.7549	19.5767	24.3147	729	250	840
chr5:89491669-89491690:+	10.9022	8.89139	11.5646	474	113	399
chr5:89491669-89491690:-	16.8927	4.13372	12.6922	735	52	438
chr5:89491680-89491701:+	4.84287	17.8608	5.84014	210	228	201
chr5:89491685-89491706:+	9.96116	13.5711	10.784	433	173	372
chr5:89491686-89491707:+	13.381	13.8051	12.7789	582	176	441
chr5:89491695-89491716:-	29.631	20.5906	27.5528	1290	263	952
chr5:89491722-89491743:-	12.8072	12.4011	11.0442	557	158	381
chr5:89491756-89491777:+	32.2934	19.4987	25.5289	1406	249	882
chr5:89491764-89491785:-	11.2465	16.5349	7.17008	489	211	247
chr5:89491772-89491793:-	27.4965	6.08358	23.5051	1197	77	812
chr5:89491777-89491798:+	2.66243	1.94987	4.51021	115	24	155
chr5:89491778-89491799:+	16.8238	25.5822	21.3657	732	327	738
chr5:89491779-89491800:+	17.7878	21.9945	21.7415	774	281	751
chr5:89491841-89491862:+	37.0215	50.0726	33.682	1612	641	1164
chr5:89491846-89491867:-	43.9989	62.7857	41.7773	1916	804	1444
chr5:89491924-89491945:+	8.60699	13.4151	9.28063	374	171	320
chr5:89491938-89491959:+	23.7553	18.0948	26.2806	1034	231	908
chr5:89491975-89491996:-	23.8242	27.6881	13.1548	1037	354	454
chr5:89491981-89492002:+	16.8927	7.17551	25.3555	735	91	876
chr5:89491983-89492004:-	4.45268	0.623957	2.31293	193	7	79
chr5:89492015-89492036:-	2.75424	3.35377	4.82824	119	42	166
chr5:89492017-89492038:+	24.5357	39.6213	30.0102	1068	507	1037
chr5:89492019-89492040:-	39.1102	36.4235	34.4048	1703	466	1189
chr5:89492028-89492049:-	4.70516	4.13372	5.78232	204	52	199
chr5:89492043-89492064:+	38.697	61.3818	34.4915	1685	786	1192
chr5:89492049-89492070:+	12.5318	11.1532	19.3708	545	142	669
chr5:89492055-89492076:-	23.2045	18.2507	9.02042	1010	233	311
chr5:89492071-89492092:+	28.8047	30.5739	35.6191	1254	391	1231
chr5:89492075-89492096:+	8.6529	13.6491	8.44219	376	174	291
chr5:89492149-89492170:-	23.2504	17.4708	15.6123	1012	223	539
chr5:89492164-89492185:-	33.8542	23.3204	39.8402	1474	298	1377
chr5:89492170-89492191:-	12.922	20.8246	15.9014	562	266	549
chr5:89492171-89492192:+	13.1056	5.92759	17.0868	570	75	590
chr5:89492194-89492215:-	14.5975	11.3872	11.3623	635	145	392
chr5:89492234-89492255:+	18.3157	20.3566	9.36736	797	260	323
chr5:89492238-89492259:+	9.29555	14.351	7.37246	404	183	254
chr5:89492239-89492260:+	28.7359	25.8162	26.83	1251	330	927
chr5:89492248-89492269:+	8.125	7.01952	15.4099	353	89	532
chr5:89492256-89492277:+	16.5484	14.429	17.4048	720	184	601
chr5:89492274-89492295:+	5.60028	10.4513	13.7908	243	133	476
chr5:89492285-89492306:-	16.9386	6.08358	28.3912	737	77	981
chr5:89492300-89492321:+	38.6511	39.2313	28.7381	1683	502	993
chr5:89492301-89492322:+	31.0081	10.4513	32.2364	1350	133	1114
chr5:89492307-89492328:-	15.1942	13.883	25.4133	661	177	878
chr5:89492311-89492332:-	19.9453	15.8329	14.8027	868	202	511
chr5:89492320-89492341:+	6.58722	8.57941	4.51021	286	109	155
chr5:89492343-89492364:+	45.2613	56.3901	42.5579	1971	722	1471
chr5:89492379-89492400:-	17.9714	11.1532	17.9252	782	142	619
chr5:89492380-89492401:-	6.21999	5.14765	4.59695	270	65	158
chr5:89492381-89492402:-	31.7196	20.2006	31.716	1381	258	1096
chr5:89492395-89492416:+	18.178	13.4931	18.1565	791	172	627
chr5:89492401-89492422:-	7.39054	5.61561	12.1429	321	71	419
chr5:89492413-89492434:+	9.38736	11.6212	7.54593	408	148	260
chr5:89492430-89492451:+	13.1285	19.1867	12.7211	571	245	439
chr5:89492559-89492580:+	18.7059	8.89139	13.3283	814	113	460
chr5:89492569-89492590:+	15.8598	13.5711	12.7211	690	173	439
chr5:89492594-89492615:+	7.18397	4.52369	7.02552	312	57	242
chr5:89492607-89492628:+	30.1589	26.9861	37.9899	1313	345	1313
chr5:89492647-89492668:-	15.4237	22.6184	6.64967	671	289	229
chr5:89492648-89492669:-	9.68574	7.87746	7.9796	421	100	275
chr5:89492723-89492744:+	16.5484	18.0948	20.1803	720	231	697
chr5:89492724-89492745:+	13.9089	13.0251	30.5885	605	166	1057
chr5:89492787-89492808:+	25.339	17.5488	27.7841	1103	224	960
chr5:89492794-89492815:-	9.86935	6.78553	11.2177	429	86	387
chr5:89492800-89492821:+	43.6317	52.1784	34.5205	1900	668	1193
chr5:89492816-89492837:-	29.5851	15.6769	38.5103	1288	200	1331
chr5:89492819-89492840:+	7.82663	12.7911	8.4711	340	163	292
chr5:89492823-89492844:-	48.5434	37.8274	30.7909	2114	484	1064
chr5:89492828-89492849:-	11.5219	3.58775	5.92688	501	45	204
chr5:89492832-89492853:+	23.434	19.5767	23.1293	1020	250	799
chr5:89492908-89492929:+	13.1974	4.4457	13.2415	574	56	457
chr5:89493031-89493052:-	12.8072	7.87746	10.1769	557	100	351
chr5:89493049-89493070:+	10.8104	8.11144	13.415	470	103	463
chr5:89493049-89493070:-	16.273	31.7438	24.0255	708	406	830
chr5:89493056-89493077:+	29.4703	26.9082	42.0953	1283	344	1455
chr5:89493066-89493087:-	4.47564	1.32591	6.04253	194	16	208
chr5:89493102-89493123:+	12.2105	21.9945	14.5136	531	281	501
chr5:89493150-89493171:-	17.1451	50.6965	30.6463	746	649	1059
chr5:89493151-89493172:-	10.7645	6.78553	16.4507	468	86	568
chr5:89493157-89493178:+	13.1285	18.5627	9.77212	571	237	337
chr5:89493196-89493217:-	4.84287	3.35377	9.88777	210	42	341
chr5:89493265-89493286:-	16.6402	18.4067	11.8827	724	235	410
chr5:89493289-89493310:+	19.4174	33.8497	11.0153	845	433	380
chr5:89493294-89493315:-	11.017	17.5488	22.0017	479	224	760
chr5:89493340-89493361:+	18.1091	21.2145	19.3997	788	271	670
chr5:89493372-89493393:-	4.38383	10.6073	4.10545	190	135	141
chr5:89493376-89493397:-	2.24929	5.06965	6.27382	97	64	216
chr5:89493397-89493418:-	19.1649	15.6769	20.4983	834	200	708
chr5:89493484-89493505:+	19.601	24.7243	32.7858	853	316	1133
chr5:89493484-89493505:-	45.1236	20.0446	45.6225	1965	256	1577
chr5:89493535-89493556:+	5.94456	0.935936	0.578232	258	11	19
chr5:89493579-89493600:-	27.267	10.0613	18.1854	1187	128	628
chr5:89493648-89493669:-	22.2175	30.8079	21.3368	967	394	737
chr5:89493649-89493670:+	21.529	20.7466	22.9847	937	265	794
chr5:89493649-89493670:-	12.0268	15.209	13.1259	523	194	453
chr5:89493667-89493688:+	18.4534	10.5293	16.7109	803	134	577
chr5:89493679-89493700:+	7.43644	10.7633	7.28572	323	137	251
chr5:89493682-89493703:-	33.2804	42.3511	42.3844	1449	542	1465
chr5:89493734-89493755:-	19.0501	16.7689	14.1956	829	214	490
chr5:89493735-89493756:-	21.0699	5.45963	16.9711	917	69	586
chr5:89493744-89493765:+	36.1723	19.4987	39.9848	1575	249	1382
chr5:89493745-89493766:+	17.2828	13.5711	25.0085	752	173	864
chr5:89493746-89493767:+	3.12147	2.72981	2.31293	135	34	79
chr5:89493751-89493772:-	40.4184	39.7773	47.1837	1760	509	1631
chr5:89493776-89493797:+	16.9845	10.6073	26.7721	739	135	925
chr5:89493812-89493833:+	13.6335	29.326	17	593	375	587
chr5:89493813-89493834:+	22.6995	19.3427	20.932	988	247	723
chr5:89493824-89493845:-	13.3581	12.0112	20.9609	581	153	724
chr5:89493841-89493862:+	13.7482	13.4151	14.6293	598	171	505
chr5:89493846-89493867:-	11.4071	1.4819	6.41838	496	18	221
chr5:89493894-89493915:-	24.2143	35.4876	26.9456	1054	454	931
chr5:89493947-89493968:-	9.38736	10.8413	10.3214	408	138	356
chr5:89493952-89493973:-	14.6893	10.8413	18.7347	639	138	647
chr5:89493966-89493987:+	23.0438	15.9889	26.8589	1003	204	928
chr5:89493966-89493987:-	13.7941	14.351	12.8368	600	183	443
chr5:89493967-89493988:+	10.0071	2.72981	6.4762	435	34	223
chr5:89494032-89494053:-	11.7514	14.975	12.0272	511	191	415
chr5:89494076-89494097:+	16.273	24.8023	14.3402	708	317	495
chr5:89494191-89494212:-	20.06	23.7884	25.2109	873	304	871
chr5:89494206-89494227:-	6.83969	14.429	5.31974	297	184	183
chr5:89495046-89495067:+	3.16737	1.87187	3.67177	137	23	126
chr5:89495098-89495119:+	11.2465	8.8134	8.87586	489	112	306
chr5:89495225-89495246:+	22.9061	13.2591	12.7211	997	169	439
chr5:89495235-89495256:+	8.42338	9.59334	7.92178	366	122	273
chr5:89495293-89495314:+	33.2804	53.3483	34.347	1449	683	1187
chr5:89495307-89495328:-	13.7253	18.0168	15.9303	597	230	550
chr5:89495338-89495359:-	13.2433	12.6351	17.8963	576	161	618
chr5:89495347-89495368:-	18.8895	25.7382	13.4728	822	329	465
chr5:89495349-89495370:+	9.18079	1.79388	13.8487	399	22	478
chr5:89495356-89495377:+	8.05615	4.67968	5.9847	350	59	206
chr5:89495411-89495432:+	18.6829	26.0502	23.7075	813	333	819
chr5:89495435-89495456:+	11.9121	25.9722	6.99661	518	332	241
chr5:89495435-89495456:-	13.0138	18.9527	10.5527	566	242	364
chr5:89495442-89495463:-	13.5646	6.78553	16.2772	590	86	562
chr5:89495477-89495498:-	14.4138	8.26743	19.6888	627	105	680
chr5:89495478-89495499:-	8.37747	5.22564	7.95069	364	66	274
chr5:89495482-89495503:+	7.52825	9.51535	9.33845	327	121	322
chr5:89495482-89495503:-	21.4142	22.0725	25.8759	932	282	894
chr5:89495496-89495517:-	6.42655	11.4652	12.1429	279	146	419
chr5:89495514-89495535:-	24.4668	10.2953	22.898	1065	131	791
chr5:89495547-89495568:+	15.1024	15.287	15.4099	657	195	532
chr5:89495555-89495576:+	35.9199	17.9388	30.2126	1564	229	1044
chr5:89495564-89495585:-	19.4403	33.4597	24.6038	846	428	850
chr5:89495565-89495586:-	12.44	6.16158	16.1038	541	78	556
chr5:89495573-89495594:+	8.35452	11.5432	14.8606	363	147	513
chr5:89495616-89495637:-	13.0367	3.82174	8.26872	567	48	285
chr5:89495667-89495688:+	22.1716	24.9583	20.614	965	319	712
chr5:89495681-89495702:-	13.5187	9.43735	6.76532	588	120	233
chr5:89495684-89495705:-	17.0304	15.4429	24.2857	741	197	839
chr5:89495685-89495706:-	9.47917	11.6212	16.9422	412	148	585
chr5:89495695-89495716:+	25.6374	18.4847	21.8861	1116	236	756
chr5:89495697-89495718:-	17.6271	23.9444	17.3759	767	306	600
chr5:89495718-89495739:+	25.6833	19.2647	26.3096	1118	246	909
chr5:89495729-89495750:+	17.9025	35.9555	24.2568	779	460	838
chr5:89495768-89495789:+	25.0865	18.7187	28.4201	1092	239	982
chr5:89495770-89495791:-	10.6956	5.22564	8.44219	465	66	291
chr5:89495779-89495800:-	25.8669	19.9666	24.9218	1126	255	861
chr5:89495783-89495804:+	12.5547	14.897	15.699	546	190	542
chr5:89495801-89495822:+	10.1218	11.1532	24.6038	440	142	850
chr5:89495812-89495833:-	17.5812	26.4402	19.0817	765	338	659
chr5:89495885-89495906:-	22.2864	13.961	11.8538	970	178	409
chr5:89495894-89495915:+	18.4075	10.4513	16.7687	801	133	579
chr5:89495905-89495926:-	11.3153	9.90532	8.61566	492	126	297
chr5:89495906-89495927:-	29.5392	9.35936	22.2619	1286	119	769
chr5:89495975-89495996:-	4.84287	2.10586	6.76532	210	26	233
chr5:89496022-89496043:+	46.5925	42.9751	56.9848	2029	550	1970
chr5:89496041-89496062:+	6.58722	1.4039	4.94388	286	17	170
chr5:89496042-89496063:+	2.59357	7.95545	2.54422	112	101	87
chr5:89496059-89496080:-	21.4142	37.2034	24.0834	932	476	832
chr5:89496070-89496091:+	22.6766	51.1645	11.2177	987	655	387
chr5:89496083-89496104:+	5.80685	6.23957	8.55784	252	79	295
chr5:89496104-89496125:+	12.5547	3.74374	7.74831	546	47	267
chr5:89496121-89496142:+	10.3284	16.4569	16.8266	449	210	581
chr5:89496137-89496158:-	13.9319	9.67134	10.0034	606	123	345
chr5:89496180-89496201:+	9.57098	6.31757	4.71259	416	80	162
chr5:89496221-89496242:+	28.667	19.4207	22.4932	1248	248	777
chr5:89496325-89496346:-	28.5064	25.8162	26.6854	1241	330	922
chr5:89496326-89496347:-	15.9746	12.5571	17.2313	695	160	595
chr5:89496335-89496356:-	42.3694	21.1366	32.2075	1845	270	1113
chr5:89496405-89496426:-	9.36441	6.47356	3.84524	407	82	132
chr5:89496490-89496511:+	9.77754	6.78553	12.114	425	86	418
chr5:89496508-89496529:-	7.68891	7.48749	13.1259	334	95	453
chr5:89496522-89496543:+	26.5554	16.6909	19.9779	1156	213	690
chr5:89496524-89496545:-	11.4301	8.50142	9.33845	497	108	322
chr5:89496557-89496578:-	12.1875	4.28971	11.7381	530	54	405
chr5:89496709-89496730:-	25.6833	6.00559	24.4881	1118	76	846
chr5:89496715-89496736:-	12.6695	11.3872	12.6922	551	145	438
chr5:89496716-89496737:-	24.9718	14.039	14.2823	1087	179	493
chr5:89496743-89496764:+	1.46893	0.701952	4.30783	63	8	148
chr5:89496810-89496831:+	18.2239	7.79947	10.5527	793	99	364
chr5:89496811-89496832:+	6.86264	0.779947	3.4983	298	9	120
chr5:89496855-89496876:+	15.9746	5.53762	9.82995	695	70	339
chr5:89496856-89496877:+	16.1582	21.6825	18.1854	703	277	628
chr5:89496862-89496883:-	3.02966	1.55989	7.05443	131	19	243
chr5:89496898-89496919:+	9.43326	8.89139	5.34865	410	113	184
chr5:89496899-89496920:+	15.1713	14.897	15.1208	660	190	522
chr5:89496925-89496946:-	15.2172	31.5878	9.7143	662	404	335
chr5:89496937-89496958:+	16.8927	16.4569	20.7296	735	210	716
chr5:89496983-89497004:+	21.024	14.507	28.3912	915	185	981
chr5:89496987-89497008:+	8.92832	6.55155	7.63266	388	83	263
chr5:89497000-89497021:+	20.7486	13.1031	10.8419	903	167	374
chr5:89497023-89497044:-	14.6204	18.9527	10.784	636	242	372
chr5:89497070-89497091:+	17.5583	8.8134	20.4983	764	112	708
chr5:89497093-89497114:+	30.7786	22.3845	36.6599	1340	286	1267
chr5:89497094-89497115:+	34.6575	18.9527	28.5647	1509	242	987
chr5:89497199-89497220:-	9.75459	5.38163	17.2602	424	68	596
chr5:89497200-89497221:-	14.0696	18.5627	20.3249	612	237	702
chr5:89497223-89497244:+	9.04308	13.1031	15.3232	393	167	529
chr5:89497346-89497367:+	6.12818	0.0779947	3.9898	266	0	137
chr5:89497383-89497404:-	24.2373	11.6992	20.0068	1055	149	691
chr5:89497442-89497463:+	9.2267	13.7271	15.4388	401	175	533
chr5:89497500-89497521:+	15.286	15.4429	17.4337	665	197	602
chr5:89497505-89497526:+	5.92161	8.26743	7.45919	257	105	257
chr5:89497506-89497527:+	12.5777	8.96938	7.74831	547	114	267
chr5:89497574-89497595:+	7.25283	5.92759	11.8248	315	75	408
chr5:89497576-89497597:-	16.8927	20.6686	24.4303	735	264	844
chr5:89497581-89497602:+	8.26271	12.2452	5.34865	359	156	184
chr5:89497587-89497608:-	66.5378	83.2203	31.9473	2898	1066	1104
chr5:89497613-89497634:+	11.8203	23.3984	9.80103	514	299	338
chr5:89497620-89497641:-	15.4926	11.4652	18.7636	674	146	648
chr5:89497625-89497646:+	46.7761	25.9722	37.3827	2037	332	1292
chr5:89497630-89497651:-	4.13136	1.09193	2.65987	179	13	91
chr5:89497631-89497652:-	29.4474	25.8942	25.2977	1282	331	874
chr5:89497649-89497670:-	22.8831	22.4625	20.9031	996	287	722
chr5:89497655-89497676:-	11.0399	4.3677	15.4677	480	55	534
chr5:89497658-89497679:+	6.10523	16.8468	8.12416	265	215	280
chr5:89497663-89497684:-	19.096	34.6296	21.9439	831	443	758
chr5:89497679-89497700:+	11.2694	8.34543	16.9422	490	106	585
chr5:89497685-89497706:-	17.6042	5.30364	19.1395	766	67	661
chr5:89497878-89497899:-	6.63312	25.2703	6.04253	288	323	208
chr5:89497879-89497900:-	6.4036	4.91366	5.233	278	62	180
chr5:89497956-89497977:-	21.9421	12.5571	17	955	160	587
chr5:89498085-89498106:+	12.899	18.7967	8.03743	561	240	277
chr5:89498099-89498120:-	13.3351	14.351	14.7449	580	183	509
chr5:89498232-89498253:-	15.8828	8.11144	11.131	691	103	384
chr5:89498233-89498254:-	15.5155	20.9026	11.1888	675	267	386
chr5:89498260-89498281:+	18.4763	18.4067	15.6701	804	235	541
chr5:89498334-89498355:+	16.4795	23.6324	18.8215	717	302	650
chr5:89498339-89498360:+	22.9749	15.6769	30.8776	1000	200	1067
chr5:89498345-89498366:+	9.36441	6.78553	15.1786	407	86	524
chr5:89498370-89498391:+	20.2896	27.1421	17.983	883	347	621
chr5:89498417-89498438:-	26.9227	23.0084	24.9507	1172	294	862
chr5:89498418-89498439:-	25.7751	18.6407	23.6497	1122	238	817
chr5:89498499-89498520:-	13.8859	13.961	19.1395	604	178	661
chr5:89498505-89498526:-	26.9227	9.74933	27.4082	1172	124	947
chr5:89498514-89498535:-	18.4304	9.59334	14.3402	802	122	495
chr5:89498522-89498543:+	25.2242	23.7104	23.2738	1098	303	804
chr5:89498533-89498554:-	3.99364	4.3677	3.41157	173	55	117
chr5:89498534-89498555:-	10.512	8.03345	8.99151	457	102	310
chr5:89498616-89498637:+	19.9223	22.4625	20.4694	867	287	707
chr5:89498624-89498645:-	15.4696	16.3009	13.6463	673	208	471
chr5:89498665-89498686:+	7.96434	11.8552	8.78913	346	151	303
chr5:89498748-89498769:+	26.1423	48.3567	27.8419	1138	619	962
chr5:89498751-89498772:+	21.0011	19.8886	16.5374	914	254	571
chr5:89498763-89498784:+	10.512	11.3092	26.4541	457	144	914
chr5:89498764-89498785:+	32.8213	22.0725	19.1684	1429	282	662
chr5:89498781-89498802:-	9.02013	8.65741	7.40137	392	110	255
chr5:89498786-89498807:+	14.8729	14.507	17.0578	647	185	589
chr5:89498788-89498809:-	12.0268	5.69361	4.77041	523	72	164
chr5:89498798-89498819:+	13.9778	12.3232	17.6939	608	157	611
chr5:89498829-89498850:-	11.5908	3.82174	22.4354	504	48	775
chr5:89498834-89498855:-	6.21999	9.90532	7.02552	270	126	242
chr5:89498856-89498877:-	17.8337	15.5209	20.4116	776	198	705
chr5:89498867-89498888:-	11.935	10.0613	15.0629	519	128	520
chr5:89498871-89498892:+	6.38065	25.0363	3.52722	277	320	121
chr5:89498884-89498905:+	14.5516	31.9778	17.5493	633	409	606
chr5:89498900-89498921:+	11.5219	7.17551	9.4541	501	91	326
chr5:89498901-89498922:-	6.33475	4.3677	2.37075	275	55	81
chr5:89498902-89498923:-	20.565	15.9109	22.58	895	203	780
chr5:89498917-89498938:-	19.4633	20.3566	26.5409	847	260	917
chr5:89498921-89498942:+	22.5159	8.50142	20.4405	980	108	706
chr5:89498931-89498952:+	31.6278	35.7995	25.182	1377	458	870
chr5:89498932-89498953:+	14.4827	13.961	13.9932	630	178	483
chr5:89498933-89498954:+	34.7952	30.0279	36.7177	1515	384	1269
chr5:89498967-89498988:-	16.25	31.2759	31.8028	707	400	1099
chr5:89498968-89498989:-	11.0858	15.287	14.4269	482	195	498
chr5:89498977-89498998:+	12.2564	11.5432	27.0902	533	147	936
chr5:89498980-89499001:+	9.06603	3.35377	5.52212	394	42	190
chr5:89499038-89499059:-	6.38065	2.80781	11.3912	277	35	393
chr5:89499051-89499072:-	18.8665	10.4513	15.4388	821	133	533
chr5:89499052-89499073:-	5.37076	7.95545	3.35375	233	101	115
chr5:89499062-89499083:-	10.0989	8.57941	8.44219	439	109	291
chr5:89499065-89499086:+	13.5876	9.20337	12.8368	591	117	443
chr5:89499065-89499086:-	22.3323	27.9221	8.23981	972	357	284
chr5:89499066-89499087:+	18.155	21.9165	17.1446	790	280	592
chr5:89499070-89499091:+	1.33121	2.33984	1.9949	57	29	68
chr5:89499071-89499092:+	5.738	5.06965	3.32483	249	64	114
chr5:89499073-89499094:-	33.0049	34.6296	27.2347	1437	443	941
chr5:89499082-89499103:-	7.78072	9.20337	10.466	338	117	361
chr5:89499083-89499104:-	2.18044	4.83567	4.62586	94	61	159
chr5:89499118-89499139:+	15.5614	27.2981	32.381	677	349	1119
chr5:89499267-89499288:+	30.5261	27.1421	18.4167	1329	347	636
chr5:89499274-89499295:-	17.3517	12.4791	18.0119	755	159	622
chr5:89499325-89499346:+	6.33475	8.18944	7.9796	275	104	275
chr5:89499369-89499390:-	42.3694	21.2925	31.7739	1845	272	1098
chr5:89499370-89499391:-	16.0664	19.2647	13.097	699	246	452
chr5:89499443-89499464:-	25.1554	15.9889	33.4507	1095	204	1156
chr5:89499450-89499471:-	14.7581	18.4847	10.3504	642	236	357
chr5:89499451-89499472:+	2.45586	0.0779947	1.2432	106	0	42
chr5:89499489-89499510:-	3.28213	6.70754	4.94388	142	85	170
chr5:89499535-89499556:+	34.5427	48.5907	34.6361	1504	622	1197
chr5:89499544-89499565:-	19.1649	17.7048	22.6956	834	226	784
chr5:89499548-89499569:+	27.6112	28.2341	26.3096	1202	361	909
chr5:89499582-89499603:-	8.125	1.4039	6.76532	353	17	233
chr5:89499749-89499770:+	18.6829	13.8051	19.2262	813	176	664
chr5:89499817-89499838:-	9.82345	10.6853	15.7279	427	136	543
chr5:89499855-89499876:-	26.8538	18.7967	25.8759	1169	240	894
chr5:89499856-89499877:-	9.24965	18.9527	18.5902	402	242	642
chr5:89499899-89499920:-	2.57062	2.80781	4.51021	111	35	155
chr5:89499900-89499921:+	9.86935	0.779947	15.9881	429	9	552
chr5:89499903-89499924:-	3.87888	5.38163	5.20409	168	68	179
chr5:89499934-89499955:+	21.4142	12.7911	25.9337	932	163	896
chr5:89499935-89499956:-	13.6564	25.6602	19.1395	594	328	661
chr5:89499959-89499980:+	25.7751	21.1366	45.6803	1122	270	1579
chr5:89499959-89499980:-	9.06603	9.74933	4.85715	394	124	167
chr5:89499960-89499981:-	50.2878	43.365	35.3878	2190	555	1223
chr5:89499961-89499982:-	27.1522	22.3845	23.563	1182	286	814
chr5:89499977-89499998:+	5.80685	4.91366	8.44219	252	62	291
chr5:89499996-89500017:+	37.6412	18.4067	29.4609	1639	235	1018
chr5:89500003-89500024:-	22.3552	27.2981	26.2806	973	349	908
chr5:89500043-89500064:-	11.3383	5.69361	13.733	493	72	474
chr5:89500044-89500065:-	12.4629	13.961	9.13607	542	178	315
chr5:89500049-89500070:+	10.8563	20.9026	12.3742	472	267	427
chr5:89500072-89500093:+	6.67903	6.62955	16.5374	290	84	571
chr5:89500088-89500109:-	15.6992	7.3315	16.0459	683	93	554
chr5:89500126-89500147:+	10.512	17.1588	11.6514	457	219	402
chr5:89500126-89500147:-	31.1688	17.5488	25.7892	1357	224	891
chr5:89500207-89500228:+	28.8047	26.5182	17.0578	1254	339	589
chr5:89500289-89500310:+	14.5745	12.5571	6.41838	634	160	221
chr5:89500295-89500316:+	9.38736	3.74374	14.5136	408	47	501
chr5:89500382-89500403:+	7.22987	11.9332	13.3283	314	152	460
chr5:89500397-89500418:+	18.0632	24.0224	27.466	786	307	949
chr5:89500400-89500421:-	12.3252	27.6101	13.097	536	353	452
chr5:89500412-89500433:-	10.3513	22.9304	15.4966	450	293	535
chr5:89500464-89500485:-	32.4771	18.1728	24.6327	1414	232	851
chr5:89500533-89500554:-	8.7447	5.69361	7.74831	380	72	267
chr5:89500546-89500567:-	14.9647	19.1087	17.4048	651	244	601
chr5:89500576-89500597:+	3.46575	1.09193	6.76532	150	13	233
chr5:89500632-89500653:+	9.38736	7.48749	7.48811	408	95	258
chr5:89500744-89500765:+	21.4831	7.48749	10.6395	935	95	367
chr5:89500763-89500784:+	33.8312	30.1059	44.1191	1473	385	1525
chr5:89500781-89500802:+	12.8072	8.57941	7.9796	557	109	275
chr5:89500808-89500829:+	7.13807	5.30364	3.2381	310	67	111
chr5:89500810-89500831:-	40.5562	50.1506	33.6242	1766	642	1162
chr5:89500813-89500834:-	50.2878	48.2787	45.2467	2190	618	1564
chr5:89500825-89500846:-	12.0268	8.89139	10.3504	523	113	357
chr5:89500827-89500848:+	25.4767	30.6519	25.1531	1109	392	869
chr5:89500852-89500873:+	25.0865	35.4096	26.3674	1092	453	911
chr5:89500902-89500923:+	13.0367	18.3287	18.0119	567	234	622
chr5:89500904-89500925:-	13.5876	7.64348	6.64967	591	97	229
chr5:89500921-89500942:+	21.7126	14.039	31.3113	945	179	1082
chr5:89500937-89500958:-	14.6893	12.1672	13.7041	639	155	473
chr5:89500957-89500978:+	20.7486	29.56	27.3215	903	378	944
chr5:89500961-89500982:+	5.23305	6.78553	6.07144	227	86	209
chr5:89500996-89501017:+	12.6236	13.1031	8.18198	549	167	282
chr5:89501085-89501106:+	31.3983	44.457	31.1089	1367	569	1075
chr5:89501095-89501116:-	28.7129	36.9695	27.2636	1250	473	942
chr5:89501113-89501134:+	28.0932	24.4903	25.847	1223	313	893
chr5:89501116-89501137:-	9.38736	2.9638	15.4099	408	37	532
chr5:89501129-89501150:+	38.215	20.8246	26.3096	1664	266	909
chr5:89501131-89501152:-	15.1254	44.6129	19.5153	658	571	674
chr5:89501139-89501160:+	17.8107	42.4291	18.2432	775	543	630
chr5:89501146-89501167:+	22.0798	18.5627	23.1871	961	237	801
chr5:89501781-89501802:-	11.453	14.273	9.10716	498	182	314
chr5:89501854-89501875:-	24.7652	13.961	27.2058	1078	178	940
chr5:89501855-89501876:+	25.9128	4.60168	20.0068	1128	58	691
chr5:89501861-89501882:-	39.8676	70.0392	33.1616	1736	897	1146
chr5:89501985-89502006:+	23.6405	19.6547	22.4643	1029	251	776
chr5:89502059-89502080:+	21.2306	11.3872	23.534	924	145	813
chr5:89502059-89502080:-	30.6409	34.0837	15.2364	1334	436	526
chr5:89502060-89502081:-	14.4368	11.3092	11.0731	628	144	382
chr5:89502112-89502133:+	22.2405	18.8747	10.3793	968	241	358
chr5:89502116-89502137:+	2.82309	5.14765	2.05272	122	65	70
chr5:89502147-89502168:+	14.7811	12.6351	12.4898	643	161	431
chr5:89502147-89502168:-	13.381	11.3872	10.6973	582	145	369
chr5:89502270-89502291:+	22.929	13.2591	22.4354	998	169	775
chr5:89502278-89502299:+	24.834	12.7131	21.7994	1081	162	753
chr5:89502281-89502302:+	3.09852	10.2173	2.4864	134	130	85
chr5:89502282-89502303:+	2.24929	7.72147	1.18538	97	98	40
chr5:89502421-89502442:+	13.3121	18.4067	9.02042	579	235	311
chr5:89502422-89502443:+	2.98376	5.61561	3.75851	129	71	129
chr5:89502470-89502491:+	18.1321	44.8469	21.0476	789	574	727
chr5:89502482-89502503:-	15.2631	12.1672	16.7687	664	155	579
chr5:89502483-89502504:+	14.9876	11.6212	17.983	652	148	621
chr5:89502494-89502515:+	13.0138	17.1588	14.6004	566	219	504
chr5:89502539-89502560:+	16.8927	24.8803	30.2126	735	318	1044
chr5:89502540-89502561:+	7.84958	6.70754	9.13607	341	85	315
chr5:89502551-89502572:+	16.732	14.507	20.0647	728	185	693
chr5:89502552-89502573:+	17.3746	23.4764	21.1055	756	300	729
chr5:89502614-89502635:+	20.3355	19.2647	23.0715	885	246	797
chr5:89502670-89502691:+	0.11476	2.8858	0.809525	4	36	27
chr5:89502785-89502806:-	8.46928	7.48749	5.86906	368	95	202
chr5:89502796-89502817:-	21.024	24.1783	19.9779	915	309	690
chr5:89502980-89503001:+	16.6172	24.1783	19.7755	723	309	683
chr5:89503010-89503031:-	10.7874	18.7967	9.51192	469	240	328
chr5:89503014-89503035:-	11.8432	11.0752	7.14117	515	141	246
chr5:89503022-89503043:+	19.2338	7.17551	30.3572	837	91	1049
chr5:89503027-89503048:+	47.304	59.9779	40.9967	2060	768	1417
chr5:89503085-89503106:-	2.2952	1.32591	0.433674	99	16	14
chr5:89503259-89503280:-	22.3093	14.507	26.7432	971	185	924
chr5:89503265-89503286:+	24.4209	16.6909	16.1905	1063	213	559
chr5:89503390-89503411:+	29.2179	19.9666	16.5664	1272	255	572
chr5:89503391-89503412:+	20.1748	17.3928	20.6718	878	222	714
chr5:89503392-89503413:+	9.70869	5.8496	14.5425	422	74	502
chr5:89503460-89503481:+	18.7059	13.4151	16.3351	814	171	564
chr5:89503461-89503482:+	7.82663	2.49583	7.14117	340	31	246
chr5:89503462-89503483:+	10.6268	6.62955	7.95069	462	84	274
chr5:89503517-89503538:-	19.0501	11.4652	23.216	829	146	802
chr5:89503593-89503614:-	20.9093	19.1867	21.8572	910	245	755
chr5:89503608-89503629:+	5.7839	4.28971	4.77041	251	54	164
chr5:89503623-89503644:-	25.2701	24.7243	39.0018	1100	316	1348
chr5:89503624-89503645:+	4.40678	1.4819	9.68539	191	18	334
chr5:89503624-89503645:-	33.7394	26.7522	28.3045	1469	342	978
chr5:89503631-89503652:-	19.5092	20.6686	20.2092	849	264	698
chr5:89503633-89503654:+	2.73129	6.55155	9.30954	118	83	321
chr5:89503634-89503655:+	35.2083	27.5321	40.5341	1533	352	1401
chr5:89503634-89503655:-	4.13136	14.975	0.578232	179	191	19
chr5:89503638-89503659:+	11.5448	4.99166	3.61395	502	63	124
chr5:89503638-89503659:-	27.6571	15.6769	12.432	1204	200	429
chr5:89503650-89503671:-	9.18079	8.42342	8.03743	399	107	277
chr5:89503651-89503672:-	15.2172	10.1393	12.9235	662	129	446
chr5:89503668-89503689:+	24.9259	28.2341	22.3198	1085	361	771
chr5:89503703-89503724:+	13.5187	9.20337	12.0561	588	117	416
chr5:89503766-89503787:-	28.8047	8.03345	19.0238	1254	102	657
chr5:89503769-89503790:-	40.648	20.6686	41.4303	1770	264	1432
chr5:89503791-89503812:-	20.4961	12.3232	26.7721	892	157	925
chr5:89503852-89503873:-	5.50848	5.7716	5.95579	239	73	205
chr5:89503915-89503936:+	33.9919	25.2703	31.1956	1480	323	1078
chr5:89503919-89503940:-	16.5484	8.65741	7.83505	720	110	270
chr5:89503922-89503943:+	33.4869	38.8413	18.2432	1458	497	630
chr5:89503932-89503953:-	21.988	14.741	26.6854	957	188	922
chr5:89504165-89504186:-	18.5682	30.4959	37.7875	808	390	1306
chr5:89504198-89504219:-	29.5622	11.7772	13.1259	1287	150	453
chr5:89504285-89504306:+	20.7715	16.3009	22.0306	904	208	761
chr5:89504334-89504355:+	9.24965	10.4513	7.40137	402	133	255
chr5:89504365-89504386:+	19.8535	25.8942	21.915	864	331	757
chr5:89504368-89504389:-	17.1681	16.1449	22.6956	747	206	784
chr5:89504392-89504413:+	3.90184	3.43176	3.78742	169	43	130
chr5:89504414-89504435:+	21.024	13.6491	19.313	915	174	667
chr5:89504445-89504466:+	26.9456	20.2006	32.4677	1173	258	1122
chr5:89504446-89504467:+	21.1617	24.7243	28.2756	921	316	977
chr5:89504448-89504469:-	12.2334	5.14765	20.1514	532	65	696
chr5:89504465-89504486:+	7.09216	5.22564	4.01871	308	66	138
chr5:89504555-89504576:+	34.3821	17.7828	23.1293	1497	227	799
chr5:89505363-89505384:+	12.1186	10.2953	20.614	527	131	712
chr5:89505365-89505386:-	14.5516	26.9082	23.563	633	344	814
chr5:89505367-89505388:+	24.4439	24.3343	21.9728	1064	311	759
chr5:89505493-89505514:+	39.4545	35.3316	34.4626	1718	452	1191
chr5:89505496-89505517:-	13.5646	18.0948	19.313	590	231	667
chr5:89505503-89505524:-	14.7352	4.91366	4.22109	641	62	145
chr5:89505517-89505538:-	14.9417	24.6463	17.2313	650	315	595
chr5:89505543-89505564:-	16.5943	25.7382	23.4473	722	329	810
chr5:89505554-89505575:-	15.4926	4.91366	14.4269	674	62	498
chr5:89505566-89505587:-	17.7648	8.8134	11.1021	773	112	383
chr5:89505666-89505687:+	30.7327	31.5878	46.7212	1338	404	1615
chr5:89505684-89505705:-	5.69209	6.86353	10.0323	247	87	346
chr5:89505773-89505794:-	35.5526	34.7856	21.6548	1548	445	748
chr5:89506169-89506190:+	33.2345	47.7327	34.0579	1447	611	1177
chr5:89506269-89506290:-	24.4668	31.5098	29.0562	1065	403	1004
chr5:89506362-89506383:+	12.9908	8.50142	12.6344	565	108	436
chr5:89506364-89506385:-	0.5738	0.155989	0.0289116	24	1	0
chr5:89506400-89506421:+	13.4728	14.195	8.55784	586	181	295
chr5:89506406-89506427:-	19.3485	10.5293	17.7228	842	134	612
chr5:89506416-89506437:-	21.6208	36.6575	24.3436	941	469	841
chr5:89506488-89506509:+	14.7352	5.45963	14.7738	641	69	510
chr5:89506521-89506542:-	16.7779	13.3371	24.1123	730	170	833
chr5:89506545-89506566:+	40.2119	41.8831	38.5392	1751	536	1332
chr5:89506546-89506567:+	18.8895	15.5209	21.2789	822	198	735
chr5:89506557-89506578:-	4.20021	9.98332	5.63776	182	127	194
chr5:89506596-89506617:+	12.0957	9.35936	14.3402	526	119	495
chr5:89506619-89506640:+	17.1451	21.9945	14.8895	746	281	514
chr5:89509486-89509507:+	21.6667	46.0168	22.7823	943	589	787
chr5:89509504-89509525:-	13.0367	12.5571	22.5221	567	160	778
chr5:89509551-89509572:+	3.07557	7.01952	1.53232	133	89	52
chr5:89509658-89509679:+	11.7744	11.3872	12.114	512	145	418
chr5:89509737-89509758:+	11.5908	6.16158	9.7143	504	78	335
chr5:89509738-89509759:+	19.3026	18.7187	22.3198	840	239	771
chr5:89509742-89509763:-	6.49541	14.117	8.78913	282	180	303
chr5:89509743-89509764:-	10.9251	7.17551	12.6633	475	91	437
chr5:89509745-89509766:+	5.18715	14.975	8.15307	225	191	281
chr5:89509749-89509770:+	4.0166	0.545963	4.04762	174	6	139
chr5:89509749-89509770:-	20.542	19.8106	24.517	894	253	847
chr5:89509761-89509782:-	9.29555	7.95545	6.99661	404	101	241
chr5:89509838-89509859:+	15.4237	17.2368	14.8606	671	220	513
chr5:89509843-89509864:-	5.92161	3.35377	4.13436	257	42	142
chr5:89509890-89509911:-	11.3842	15.5209	5.89797	495	198	203
chr5:89509899-89509920:+	6.4036	20.4346	3.20919	278	261	110
chr5:89509903-89509924:+	4.72811	2.10586	2.9779	205	26	102
chr5:89509916-89509937:+	9.75459	26.3622	14.4269	424	337	498
chr5:89509917-89509938:+	17.3976	15.9889	12.6344	757	204	436
chr5:89509927-89509948:+	8.0791	17.5488	12.3163	351	224	425
chr5:89509929-89509950:-	18.5452	4.83567	18.9082	807	61	653
chr5:89509944-89509965:+	12.3941	7.87746	16.4796	539	100	569
chr5:89509952-89509973:-	10.2595	1.09193	4.65477	446	13	160
chr5:89509975-89509996:-	11.0399	10.5293	12.6633	480	134	437
chr5:89510156-89510177:+	11.3153	17.5488	16.8555	492	224	582
chr5:89510163-89510184:-	6.54131	4.52369	6.38946	284	57	220
chr5:89510173-89510194:-	14.8958	27.8441	16.7976	648	356	580
chr5:89510174-89510195:-	11.3153	7.48749	18.2432	492	95	630
chr5:89510229-89510250:-	11.4989	18.2507	11.5357	500	233	398
chr5:89510316-89510337:-	2.57062	3.27578	5.14627	111	41	177
chr5:89510445-89510466:+	16.4566	22.3845	27.9286	716	286	965
chr5:89510446-89510467:+	33.464	56.6241	23.7075	1457	725	819
chr5:89510447-89510468:+	8.125	11.5432	11.6514	353	147	402
chr5:89510498-89510519:+	7.13807	5.69361	14.8317	310	72	512
chr5:89510514-89510535:+	9.68574	12.7131	17.5204	421	162	605
chr5:89510565-89510586:-	6.9315	7.01952	11.449	301	89	395
chr5:89510582-89510603:-	11.2235	20.1226	9.56974	488	257	330
chr5:89510587-89510608:+	20.4502	13.3371	11.9405	890	170	412
chr5:89510588-89510609:+	43.0579	61.7718	38.8861	1875	791	1344
chr5:89510589-89510610:-	13.5187	15.287	6.4762	588	195	223
chr5:89510603-89510624:-	14.2761	10.5293	15.5834	621	134	538
chr5:89510615-89510636:+	7.91843	6.08358	6.4762	344	77	223
chr5:89510619-89510640:-	38.8118	14.975	16.7687	1690	191	579
chr5:89510680-89510701:+	11.1317	5.14765	6.64967	484	65	229
chr5:89510711-89510732:-	14.827	22.3845	23.7943	645	286	822
chr5:89510727-89510748:-	14.6204	20.0446	12.5187	636	256	432
chr5:89510746-89510767:-	13.0597	21.2925	16.7398	568	272	578
chr5:89510766-89510787:+	47.5336	56.3121	46.3164	2070	721	1601
chr5:89510768-89510789:-	22.1716	24.4903	28.8249	965	313	996
chr5:89510769-89510790:-	22.7454	24.8803	34.4915	990	318	1192
chr5:89510804-89510825:-	8.28567	8.65741	10.3504	360	110	357
chr5:89510923-89510944:-	10.8563	14.351	9.56974	472	183	330
chr5:89510960-89510981:+	14.345	7.64348	19.6021	624	97	677
chr5:89511215-89511236:+	11.3842	31.1979	9.07824	495	399	313
chr5:89511421-89511442:-	12.2105	12.0112	10.5527	531	153	364
chr5:89511441-89511462:+	14.4138	19.8106	12.3742	627	253	427
chr5:89511441-89511462:-	25.316	42.7411	16.8844	1102	547	583
chr5:89511442-89511463:+	9.66278	8.26743	14.1378	420	105	488
chr5:89511447-89511468:+	11.6826	9.43735	8.7313	508	120	301
chr5:89511470-89511491:-	12.44	15.3649	14.1667	541	196	489
chr5:89511476-89511497:+	25.798	42.2731	31.9762	1123	541	1105
chr5:89511625-89511646:+	14.6893	13.3371	12.6922	639	170	438
chr5:89511627-89511648:+	15.8139	25.4263	19.6599	688	325	679
chr5:89511639-89511660:+	7.13807	3.43176	8.29763	310	43	286
chr5:89511643-89511664:+	4.86582	2.41783	7.11226	211	30	245
chr5:89511799-89511820:+	10.0759	17.1588	11.8248	438	219	408
chr5:89511813-89511834:+	5.94456	6.16158	5.31974	258	78	183
chr5:89511851-89511872:+	19.4403	14.117	10.3504	846	180	357
chr5:89511885-89511906:-	24.8111	25.9722	47.5885	1080	332	1645
chr5:89511886-89511907:-	17.9714	15.9109	18.3589	782	203	634
chr5:89511904-89511925:-	15.4696	6.86353	13.0102	673	87	449
chr5:89511925-89511946:-	5.27896	3.04179	3.32483	229	38	114
chr5:89511940-89511961:-	11.1776	15.5989	15.0051	486	199	518
chr5:89512580-89512601:-	16.9845	19.8886	13.8197	739	254	477
chr5:89512729-89512750:+	6.77083	4.3677	3.78742	294	55	130
chr5:89512736-89512757:-	10.0989	28.1561	13.8197	439	360	477
chr5:89512749-89512770:+	2.82309	4.75767	4.71259	122	60	162
chr5:89512809-89512830:+	7.27578	2.10586	6.01361	316	26	207
chr5:89512826-89512847:-	15.5844	34.9416	10.6106	678	447	366
chr5:89512838-89512859:-	12.1416	3.50976	7.11226	528	44	245
chr5:89512853-89512874:-	26.8538	24.3343	20.614	1169	311	712
chr5:89512876-89512897:+	16.6402	11.2312	21.5102	724	143	743
chr5:89512877-89512898:+	16.4336	15.4429	24.4014	715	197	843
chr5:89512888-89512909:-	9.15784	10.5293	8.81804	398	134	304
chr5:89513006-89513027:-	11.6367	8.11144	19.4286	506	103	671
chr5:89513032-89513053:+	15.8598	15.9889	14.8027	690	204	511
chr5:89513051-89513072:+	6.38065	1.94987	8.23981	277	24	284
chr5:89513118-89513139:+	15.6762	18.2507	12.7211	682	233	439
chr5:89513132-89513153:-	9.77754	9.12537	12.6633	425	116	437
chr5:89513189-89513210:-	9.13489	6.31757	9.56974	397	80	330
chr5:89513257-89513278:+	5.02648	9.28136	7.60375	218	118	262
chr5:89513260-89513281:+	14.9876	9.20337	9.82995	652	117	339
chr5:89513272-89513293:+	45.9958	54.1283	40.1293	2003	693	1387
chr5:89513275-89513296:-	6.65607	8.42342	7.37246	289	107	254
chr5:89513287-89513308:+	27.4506	30.8079	36.949	1195	394	1277
chr5:89513309-89513330:+	23.7553	37.4374	27.466	1034	479	949
chr5:89513321-89513342:+	6.21999	5.61561	11.449	270	71	395
chr5:89513322-89513343:+	57.0586	34.7856	40.216	2485	445	1390
chr5:89513337-89513358:+	19.119	18.3287	4.36565	832	234	150
chr5:89513339-89513360:-	18.0862	19.9666	19.6021	787	255	677
chr5:89513388-89513409:-	31.4901	26.2062	28.2177	1371	335	975
chr5:89513389-89513410:+	15.7451	12.3232	13.9932	685	157	483
chr5:89513401-89513422:-	6.61017	1.71588	10.4082	287	21	359
chr5:89513406-89513427:+	23.0667	27.2981	20.2092	1004	349	698
chr5:89513421-89513442:-	8.76766	20.9806	9.42518	381	268	325
chr5:89513427-89513448:+	11.476	19.1087	9.19389	499	244	317
chr5:89513438-89513459:-	9.04308	22.4625	9.28063	393	287	320
chr5:89513439-89513460:-	21.0011	21.9945	16.4507	914	281	568
chr5:89513455-89513476:-	17.6042	8.34543	13.3283	766	106	460
chr5:89513456-89513477:-	16.4336	28.624	18.0987	715	366	625
chr5:89513489-89513510:-	24.5127	41.1032	33.9711	1067	526	1174
chr5:89513500-89513521:-	29.9523	24.1783	36.631	1304	309	1266
chr5:89513580-89513601:+	22.1028	29.482	10.0902	962	377	348
chr5:89513585-89513606:-	13.7482	20.2006	12.9813	598	258	448
chr5:89513651-89513672:-	33.7624	50.5405	47.415	1470	647	1639
chr5:89513698-89513719:+	6.33475	12.2452	12.0561	275	156	416
chr5:89513704-89513725:-	14.6434	17.1588	18.33	637	219	633
chr5:89513754-89513775:+	10.6038	3.43176	9.82995	461	43	339
chr5:89513809-89513830:+	16.8927	17.3148	17.7806	735	221	614
chr5:89513891-89513912:-	41.0381	21.6825	25.0664	1787	277	866
chr5:89513931-89513952:+	13.2433	34.8636	19.1395	576	446	661
chr5:89513965-89513986:+	15.5155	13.1811	16.5374	675	168	571
chr5:89514088-89514109:+	18.9813	26.5962	11.2466	826	340	388
chr5:89514102-89514123:-	29.4703	36.6575	31.0511	1283	469	1073
chr5:89514103-89514124:+	20.4732	14.351	15.381	891	183	531
chr5:89514125-89514146:+	2.82309	4.4457	6.04253	122	56	208
chr5:89514126-89514147:-	14.0696	15.9889	14.6293	612	204	505
chr5:89514127-89514148:-	15.6073	13.883	11.4779	679	177	396
chr5:89514131-89514152:+	8.58404	8.89139	18.2143	373	113	629
chr5:89514164-89514185:-	23.2733	22.3065	15.7568	1013	285	544
chr5:89514175-89514196:-	17.191	1.87187	19.5442	748	23	675
chr5:89514391-89514412:+	32.3623	21.2925	28.0153	1409	272	968
chr5:89514426-89514447:+	5.53143	2.26184	4.33674	240	28	149
chr5:89514455-89514476:+	4.42973	2.80781	12.8368	192	35	443
chr5:89514566-89514587:+	18.9583	12.4011	11.8538	825	158	409
chr5:89514567-89514588:+	41.6578	25.7382	30.2126	1814	329	1044
chr5:89514597-89514618:-	11.0629	9.12537	14.716	481	116	508
chr5:89514598-89514619:-	26.0046	32.1338	19.2551	1132	411	665
chr5:89514636-89514657:-	5.00353	13.3371	9.07824	217	170	313
chr5:89514656-89514677:-	19.119	13.0251	12.8078	832	166	442
chr5:89514684-89514705:+	16.9615	10.6853	19.0817	738	136	659
chr5:89514695-89514716:+	28.8506	11.2312	23.4184	1256	143	809
chr5:89514696-89514717:+	1.53778	1.09193	1.32993	66	13	45
chr5:89514736-89514757:-	14.4138	12.7131	18.6769	627	162	645
chr5:89514804-89514825:+	4.20021	0.545963	4.88606	182	6	168
chr5:89515298-89515319:+	10.2825	17.3148	12.7789	447	221	441
chr5:89515332-89515353:+	38.4446	54.1283	40.7075	1674	693	1407
chr5:89515420-89515441:-	13.1056	9.35936	14.4269	570	119	498
chr5:89515421-89515442:-	13.3121	9.20337	10.0902	579	117	348
chr5:89515473-89515494:-	7.59711	13.4151	6.59185	330	171	227
chr5:89515474-89515495:-	11.2465	26.8302	20.8742	489	343	721
chr5:89515535-89515556:-	31.9033	28.2341	31.6871	1389	361	1095
chr5:89515539-89515560:+	20.4502	32.0558	24.4592	890	410	845
chr5:89515540-89515561:+	22.7454	24.0224	13.8197	990	307	477
chr5:89515600-89515621:-	4.88877	4.75767	2.19728	212	60	75
chr5:89515816-89515837:-	25.5226	12.4011	24.9507	1111	158	862
chr5:89515904-89515925:-	11.3153	10.8413	7.31464	492	138	252
chr5:89515950-89515971:-	20.4273	21.4485	18.8504	889	274	651
chr5:89515965-89515986:-	13.1515	5.7716	7.31464	572	73	252
chr5:89515974-89515995:-	20.9781	11.0752	19.1684	913	141	662
chr5:89515976-89515997:+	12.8072	34.6296	7.28572	557	443	251
chr5:89515977-89515998:+	16.2271	12.5571	15.5255	706	160	536
chr5:89515978-89515999:+	7.66596	4.67968	6.88096	333	59	237
chr5:89515981-89516002:-	27.726	21.7605	23.6497	1207	278	817
chr5:89515990-89516011:-	25.1783	19.5767	32.9592	1096	250	1139
chr5:89515991-89516012:-	15.9516	21.4485	23.6208	694	274	816
chr5:89516001-89516022:-	7.18397	11.0752	5.14627	312	141	177
chr5:89516155-89516176:-	4.6822	0.623957	1.96599	203	7	67
chr5:89516332-89516353:+	17.0763	23.2424	27.1769	743	297	939
chr5:89516333-89516354:+	20.4273	20.1226	16.682	889	257	576
chr5:89516356-89516377:+	15.3319	11.0752	14.9184	667	141	515
chr5:89516421-89516442:-	16.2271	19.4207	22.2619	706	248	769
chr5:89516552-89516573:+	9.47917	12.2452	13.5595	412	156	468
chr5:89516553-89516574:-	9.50212	7.95545	12.9235	413	101	446
chr5:89516614-89516635:-	4.45268	15.6769	5.89797	193	200	203
chr5:89516620-89516641:-	14.2991	12.5571	9.48301	622	160	327
chr5:89516621-89516642:-	6.72493	19.8886	1.38776	292	254	47
chr5:89516630-89516651:+	7.41349	9.12537	31.2824	322	116	1081
chr5:89516631-89516652:+	24.0996	30.7299	34.2892	1049	393	1185
chr5:89516633-89516654:-	32.4311	52.3344	35.3878	1412	670	1223
chr5:89516645-89516666:+	3.4428	0.155989	4.22109	149	1	145
chr5:89516663-89516684:-	14.4368	19.9666	24.3436	628	255	841
chr5:89516670-89516691:+	7.11511	9.98332	14.6293	309	127	505
chr5:89516837-89516858:-	17.0992	22.7744	19.9779	744	291	690
chr5:89516841-89516862:-	13.2892	3.82174	14.8317	578	48	512
chr5:89517292-89517313:+	10.1907	11.6212	16.0749	443	148	555
chr5:89517294-89517315:-	21.4831	13.6491	15.5834	935	174	538
chr5:89517306-89517327:+	12.3252	29.482	7.63266	536	377	263
chr5:89517307-89517328:+	8.56109	4.52369	12.75	372	57	440
chr5:89517382-89517403:-	14.4827	10.5293	23.0715	630	134	797
chr5:89517383-89517404:-	20.7027	20.2006	38.0766	901	258	1316
chr5:89517514-89517535:+	56.393	81.8164	90.2909	2456	1048	3122
chr5:89517531-89517552:+	6.44951	3.66575	13.7619	280	46	475
chr5:89517544-89517565:+	14.1384	16.5349	17.2891	615	211	597
chr5:89517707-89517728:+	9.08898	6.94152	10.784	395	88	372
chr5:89517718-89517739:-	17.2369	10.6853	17.7228	750	136	612
chr5:89517733-89517754:+	18.3386	13.3371	18.3878	798	170	635
chr5:89517740-89517761:-	19.142	14.507	27.7551	833	185	959
chr5:89517747-89517768:+	1.1935	0.311979	2.37075	51	3	81
chr5:89517747-89517768:-	17.1222	17.3928	22.1463	745	222	765
chr5:89517754-89517775:+	12.8761	8.03345	13.5017	560	102	466
chr5:89517755-89517776:+	10.3743	8.89139	8.38437	451	113	289
chr5:89517778-89517799:-	8.30862	1.55989	4.25001	361	19	146
chr5:89517779-89517800:-	7.27578	11.3092	7.25681	316	144	250
chr5:89517783-89517804:+	27.3817	44.379	23.9677	1192	568	828
chr5:89517851-89517872:+	16.2271	15.8329	23.2449	706	202	803
chr5:89517857-89517878:-	21.6667	30.4179	26.7432	943	389	924
chr5:89517913-89517934:+	2.59357	1.16992	1.41667	112	14	48
chr5:89517931-89517952:-	28.9195	32.2898	23.8232	1259	413	823
chr5:89517961-89517982:+	8.97422	12.4011	6.07144	390	158	209
chr5:89517965-89517986:-	11.4989	16.6909	11.5646	500	213	399
chr5:89517978-89517999:-	16.25	15.9109	20.6718	707	203	714
chr5:89517979-89518000:-	12.7843	10.8413	16.3351	556	138	564
chr5:89517980-89518001:+	14.5057	18.9527	16.3061	631	242	563
chr5:89517988-89518009:+	7.41349	0.467968	5.63776	322	5	194
chr5:89518053-89518074:+	7.41349	0.0779947	3.35375	322	0	115
chr5:89518062-89518083:+	7.89548	10.5293	12.432	343	134	429
chr5:89518105-89518126:+	30.0441	13.4931	27.8419	1308	172	962
chr5:89518128-89518149:+	3.53461	11.5432	2.60204	153	147	89
chr5:89518131-89518152:-	8.56109	1.32591	11.0153	372	16	380
chr5:89518147-89518168:+	15.6533	12.2452	29.3742	681	156	1015
chr5:89518176-89518197:+	9.02013	4.13372	6.4762	392	52	223
chr5:89518179-89518200:+	8.35452	9.43735	13.8776	363	120	479
chr5:89518188-89518209:-	22.6536	10.9972	17.8963	986	140	618
chr5:89518208-89518229:-	20.0371	19.4987	15.0629	872	249	520
chr5:89518209-89518230:-	51.2977	59.5879	63.8079	2234	763	2206
chr5:89518210-89518231:-	11.0858	12.8691	10.6395	482	164	367
chr5:89518215-89518236:-	16.1352	17.3928	12.2585	702	222	423
chr5:89518254-89518275:+	22.0798	21.4485	37.9899	961	274	1313
chr5:89518257-89518278:-	8.14795	2.33984	6.53402	354	29	225
chr5:89518350-89518371:+	8.33157	13.1031	7.11226	362	167	245
chr5:89518351-89518372:+	9.20374	12.2452	9.51192	400	156	328
chr5:89518376-89518397:-	12.8531	13.7271	15.8146	559	175	546
chr5:89518399-89518420:+	18.7977	13.4931	27.3504	818	172	945
chr5:89518403-89518424:+	0.941031	1.79388	2.7466	40	22	94
chr5:89518406-89518427:-	10.3743	15.8329	6.90987	451	202	238
chr5:89518407-89518428:-	23.2963	22.3065	19.6599	1014	285	679
chr5:89518464-89518485:+	7.5512	7.3315	5.43538	328	93	187
chr5:89518494-89518515:+	4.54449	8.11144	5.55103	197	103	191
chr5:89518498-89518519:+	10.2366	7.2535	11.3623	445	92	392
chr5:89518540-89518561:-	15.4696	8.34543	14.5425	673	106	502
chr5:89518574-89518595:-	15.5614	45.4709	15.1786	677	582	524
chr5:89518602-89518623:+	9.15784	3.43176	5.49321	398	43	189
chr5:89518615-89518636:+	16.1811	11.1532	27.0324	704	142	934
chr5:89518625-89518646:-	18.5222	28.936	18.9082	806	370	653
chr5:89518626-89518647:+	15.5844	19.8886	24.0255	678	254	830
chr5:89518631-89518652:+	6.9774	4.75767	12.4609	303	60	430
chr5:89518644-89518665:+	37.4117	40.4012	24.4881	1629	517	846
chr5:89518772-89518793:-	23.7553	5.8496	19.7755	1034	74	683
chr5:89518774-89518795:+	32.8443	30.0279	21.5681	1430	384	745
chr5:89518784-89518805:-	10.3972	6.62955	9.77212	452	84	337
chr5:89518814-89518835:-	10.4432	20.0446	18.5613	454	256	641
chr5:89518824-89518845:-	11.7514	18.4067	18.7636	511	235	648
chr5:89518851-89518872:-	16.9156	4.4457	13.1259	736	56	453
chr5:89518864-89518885:+	48.0844	27.0641	36.4864	2094	346	1261
chr5:89518868-89518889:+	12.6236	8.50142	12.8078	549	108	442
chr5:89518925-89518946:-	8.23976	10.8413	6.01361	358	138	207
chr5:89518947-89518968:+	8.44633	13.6491	3.46939	367	174	119
chr5:89518953-89518974:+	30.2737	17.0028	26.5987	1318	217	919
chr5:89518997-89519018:+	18.7747	6.23957	17.2891	817	79	597
chr5:89519020-89519041:-	10.053	10.7633	4.30783	437	137	148
chr5:89519021-89519042:-	10.8104	9.67134	11.3333	470	123	391
chr5:89519025-89519046:+	15.7451	26.5182	15.5544	685	339	537
chr5:89519026-89519047:+	13.6335	12.2452	11.0731	593	156	382
chr5:89519039-89519060:-	15.4696	12.2452	9.36736	673	156	323
chr5:89519147-89519168:+	6.54131	4.75767	6.93879	284	60	239
chr5:89519165-89519186:-	7.80367	15.5209	12.8657	339	198	444
chr5:89519173-89519194:+	16.2041	14.195	19.5732	705	181	676
chr5:89519211-89519232:-	44.8023	14.351	36.0528	1951	183	1246
chr5:89519229-89519250:-	8.58404	15.053	13.1259	373	192	453
chr5:89519316-89519337:-	19.2338	19.4207	17.6361	837	248	609
chr5:89519353-89519374:+	12.0957	17.0028	15.7568	526	217	544
chr5:89519354-89519375:+	27.1981	29.326	13.2126	1184	375	456
chr5:89519373-89519394:+	9.18079	13.1031	4.07654	399	167	140
chr5:89519401-89519422:+	10.7186	15.287	14.4847	466	195	500
chr5:89519413-89519434:-	9.38736	4.28971	9.94559	408	54	343
chr5:89519462-89519483:+	11.5908	18.4067	12.1429	504	235	419
chr5:89519501-89519522:-	18.3616	29.716	19.0238	799	380	657
chr5:89519508-89519529:-	0.803319	3.66575	3.87416	34	46	133
chr5:89519544-89519565:+	7.5053	0.623957	1.90817	326	7	65
chr5:89519579-89519600:+	16.25	8.42342	20.1803	707	107	697
chr5:89519584-89519605:+	10.8792	3.27578	15.5834	473	41	538
chr5:89519585-89519606:+	12.6695	9.98332	22.8113	551	127	788
chr5:89519628-89519649:-	19.7158	14.273	9.42518	858	182	325
chr5:89519631-89519652:+	40.6709	80.4905	21.2789	1771	1031	735
chr5:89519638-89519659:+	31.9033	20.9026	22.233	1389	267	768
chr5:89519673-89519694:+	9.61688	10.6853	9.56974	418	136	330
chr5:89519712-89519733:-	19.119	17.3148	28.3334	832	221	979
chr5:89519722-89519743:+	18.7747	13.7271	23.0715	817	175	797
chr5:89519728-89519749:+	10.971	6.39556	7.43028	477	81	256
chr5:89519729-89519750:+	8.33157	2.26184	9.33845	362	28	322
chr5:89519730-89519751:+	26.2341	19.1087	24.2568	1142	244	838
chr5:89519822-89519843:-	24.2602	17.7828	20.4983	1056	227	708
chr5:89519878-89519899:-	27.8178	66.9974	34.8385	1211	858	1204
chr5:89519902-89519923:+	6.28884	5.7716	7.74831	273	73	267
chr5:89519928-89519949:-	15.1483	9.12537	12.4898	659	116	431
chr5:89519929-89519950:-	22.0798	16.0669	32.0051	961	205	1106
chr5:89519930-89519951:-	29.2638	14.117	26.6276	1274	180	920
chr5:89519934-89519955:-	15.2172	5.61561	18.0119	662	71	622
chr5:89519935-89519956:+	13.9778	5.38163	12.8657	608	68	444
chr5:89519962-89519983:-	15.9287	14.351	19.9201	693	183	688
chr5:89519982-89520003:-	11.2465	13.0251	16.5664	489	166	572
chr5:89519984-89520005:-	6.28884	0.935936	3.4983	273	11	120
chr5:89520008-89520029:-	3.69527	2.41783	4.94388	160	30	170
chr5:89520013-89520034:-	4.95763	5.53762	10.8419	215	70	374
chr5:89520014-89520035:-	3.78708	4.52369	4.85715	164	57	167
chr5:89520015-89520036:-	16.6631	10.2173	19.4575	725	130	672
chr5:89520016-89520037:-	7.82663	2.80781	8.4711	340	35	292
chr5:89520020-89520041:-	20.9781	24.4903	22.6667	913	313	783
chr5:89520034-89520055:-	22.6995	10.2953	15.1497	988	131	523
chr5:89520037-89520058:+	50.9993	41.8051	44.7841	2221	535	1548
chr5:89520044-89520065:-	22.5159	32.9917	22.2908	980	422	770
chr5:89520045-89520066:+	13.7941	16.0669	17.9541	600	205	620
chr5:89520045-89520066:-	22.7225	36.1115	31.1378	989	462	1076
chr5:89520049-89520070:-	30.6409	20.9806	24.517	1334	268	847
chr5:89520050-89520071:-	15.1483	20.9806	9.16498	659	268	316
chr5:89520076-89520097:-	23.2274	22.9304	22.6667	1011	293	783
chr5:89520088-89520109:+	13.9548	31.8218	27.0613	607	407	935
chr5:89520105-89520126:-	5.738	0.545963	3.4983	249	6	120
chr5:89520473-89520494:+	7.94139	4.91366	13.5885	345	62	469
chr5:89520478-89520499:+	27.8408	49.2926	22.5511	1212	631	779
chr5:89520480-89520501:-	28.667	30.8859	24.8351	1248	395	858
chr5:89520527-89520548:+	11.9809	4.05572	9.30954	521	51	321
chr5:89520608-89520629:-	19.3485	21.4485	13.6752	842	274	472
chr5:89520630-89520651:+	9.34146	15.6769	14.9762	406	200	517
chr5:89520761-89520782:+	23.5258	36.4235	32.9303	1024	466	1138
chr5:89520773-89520794:-	12.6695	13.7271	13.6463	551	175	471
chr5:89520807-89520828:+	12.1186	15.131	20.5851	527	193	711
chr5:89520922-89520943:-	22.4241	22.4625	20.8742	976	287	721
chr5:89520941-89520962:+	21.0011	25.4263	19.6888	914	325	680
chr5:89520946-89520967:+	15.1254	12.8691	10.3793	658	164	358
chr5:89520996-89521017:+	28.7359	46.7188	31.08	1251	598	1074
chr5:89521013-89521034:-	14.7811	6.55155	10.3214	643	83	356
chr5:89521127-89521148:+	7.96434	7.09751	12.5187	346	90	432
chr5:89521231-89521252:-	11.4071	9.35936	10.6684	496	119	368
chr5:89521235-89521256:-	10.7645	4.28971	10.0323	468	54	346
chr5:89521900-89521921:-	29.0572	12.3232	22.1174	1265	157	764
chr5:89521980-89522001:-	15.5844	18.5627	14.4847	678	237	500
chr5:89521982-89522003:-	28.8965	15.209	23.7364	1258	194	820
chr5:89521983-89522004:-	19.3256	26.1282	18.648	841	334	644
chr5:89521986-89522007:+	23.2274	37.5934	20.6429	1011	481	713
chr5:89522087-89522108:-	11.1547	13.961	5.95579	485	178	205
chr5:89522180-89522201:-	6.54131	13.2591	8.50001	284	169	293
chr5:89522197-89522218:+	27.0604	25.6602	18.33	1178	328	633
chr5:89522200-89522221:-	23.6864	17.3148	13.1837	1031	221	455
chr5:89522221-89522242:+	15.791	9.43735	6.44729	687	120	222
chr5:89522227-89522248:-	16.4795	39.0753	13.8197	717	500	477
chr5:89522230-89522251:+	18.1091	27.5321	19.4286	788	352	671
chr5:89522714-89522735:+	24.375	16.2229	21.3368	1061	207	737
chr5:89522732-89522753:-	10.0071	0.467968	9.4541	435	5	326
chr5:89522744-89522765:+	26.5095	27.2981	19.4286	1154	349	671
chr5:89522817-89522838:-	18.3616	8.65741	12.0272	799	110	415
chr5:89522818-89522839:-	27.0374	12.4791	23.0425	1177	159	796
chr5:89522824-89522845:+	13.1974	16.8468	16.8266	574	215	581
chr5:89522842-89522863:-	6.49541	2.41783	4.27892	282	30	147
chr5:89522852-89522873:+	15.8828	8.18944	15.1786	691	104	524
chr5:89522907-89522928:-	16.2041	8.96938	15.0919	705	114	521
chr5:89523086-89523107:+	16.9845	4.28971	11.5357	739	54	398
chr5:89523087-89523108:+	26.762	51.0865	28.6803	1165	654	991
chr5:89523113-89523134:-	32.7984	39.5433	53.9201	1428	506	1864
chr5:89523153-89523174:-	19.0272	15.209	15.034	828	194	519
chr5:89523154-89523175:+	18.4993	22.4625	17.2891	805	287	597
chr5:89523155-89523176:+	7.11511	0.701952	4.13436	309	8	142
chr5:89523296-89523317:+	42.2316	26.6742	30.0392	1839	341	1038
chr5:89523300-89523321:+	10.4891	23.3204	13.733	456	298	474
chr5:89523313-89523334:-	20.7027	35.4096	18.4456	901	453	637
chr5:89523531-89523552:-	9.86935	3.89973	8.84695	429	49	305
chr5:89523532-89523553:-	5.57733	0.0779947	3.2381	242	0	111
chr5:89523533-89523554:+	10.2595	6.23957	8.29763	446	79	286
chr5:89523546-89523567:-	34.3132	37.0475	40.216	1494	474	1390
chr5:89523571-89523592:+	3.83298	4.05572	2.13946	166	51	73
chr5:89523572-89523593:+	16.6172	28.624	30.4439	723	366	1052
chr5:89523638-89523659:-	21.024	21.9165	19.6021	915	280	677
chr5:89523639-89523660:-	6.19704	1.94987	3.44048	269	24	118
chr5:89523648-89523669:+	22.3093	26.0502	15.6412	971	333	540
chr5:89523679-89523700:-	12.8302	25.4263	13.5306	558	325	467
chr5:89523828-89523849:+	21.7126	25.8942	10.3504	945	331	357
chr5:89525470-89525491:+	32.3852	39.9333	25.3266	1410	511	875
chr5:89525480-89525501:-	15.0335	23.9444	16.8266	654	306	581
chr5:89525537-89525558:-	15.4237	28.0001	21.3946	671	358	739
chr5:89525583-89525604:-	20.1059	28.3901	20.4983	875	363	708
chr5:89525605-89525626:+	26.2571	28.936	24.1412	1143	370	834
chr5:89525653-89525674:-	15.0565	17.0028	9.33845	655	217	322
chr5:89525667-89525688:+	1.42302	2.26184	2.51531	61	28	86
chr5:89525717-89525738:+	13.4728	13.6491	12.0272	586	174	415
chr5:89525739-89525760:+	13.4958	6.70754	11.0442	587	85	381
chr5:89525743-89525764:-	22.5618	19.8106	18.7058	982	253	646
chr5:89525744-89525765:+	38.6511	63.3317	24.0834	1683	811	832
chr5:89525745-89525766:+	18.5222	6.78553	15.9014	806	86	549
chr5:89526093-89526114:+	15.5155	11.6212	14.2534	675	148	492
chr5:89526095-89526116:-	20.2436	23.0864	14.08	881	295	486
chr5:89526189-89526210:+	20.9322	19.4207	22.2041	911	248	767
chr5:89526207-89526228:-	17.5124	12.7911	9.68539	762	163	334
chr5:89526211-89526232:+	17.191	23.1644	32.381	748	296	1119
chr5:89526291-89526312:+	27.9555	11.0752	9.56974	1217	141	330
chr5:89526292-89526313:+	12.1186	6.08358	8.78913	527	77	303
chr5:89526298-89526319:-	14.7352	13.0251	24.517	641	166	847
chr5:89526299-89526320:+	7.71187	14.195	12.4031	335	181	428
chr5:89526305-89526326:-	40.8545	34.0837	19.6599	1779	436	679
chr5:89526384-89526405:+	42.3694	31.5878	30.5307	1845	404	1055
chr5:89526498-89526519:+	21.2994	24.2563	26.165	927	310	904
chr5:89526501-89526522:+	9.08898	12.4011	11.6225	395	158	401
chr5:89526524-89526545:-	14.5745	8.8134	17.2891	634	112	597
chr5:89526560-89526581:+	5.39372	3.82174	4.22109	234	48	145
chr5:89526568-89526589:+	26.28	20.7466	27.1769	1144	265	939
chr5:89526574-89526595:+	3.78708	4.3677	10.1191	164	55	349
chr5:89526575-89526596:-	23.3192	17.3148	19.7466	1015	221	682
chr5:89526587-89526608:+	9.13489	39.6993	10.1191	397	508	349
chr5:89526614-89526635:-	7.5512	5.06965	7.7194	328	64	266
chr5:89526634-89526655:-	5.11829	13.6491	7.19899	222	174	248
chr5:89526639-89526660:-	12.417	16.2229	18.8793	540	207	652
chr5:89526640-89526661:-	28.0473	22.8524	34.4337	1221	292	1190
chr5:89526641-89526662:-	52.4682	38.6853	43.0205	2285	495	1487
chr5:89526675-89526696:+	22.2175	22.3845	27.7262	967	286	958
chr5:89526682-89526703:+	8.6988	3.66575	18.4745	378	46	638
chr5:89526682-89526703:-	9.02013	5.14765	6.10035	392	65	210
chr5:89526683-89526704:-	21.7126	18.4067	16.4218	945	235	567
chr5:89526684-89526705:-	36.792	39.8553	28.5647	1602	510	987
chr5:89526693-89526714:-	2.47881	1.4819	1.61905	107	18	55
chr5:89526705-89526726:+	20.6109	16.1449	29.8657	897	206	1032
chr5:89526709-89526730:+	8.10205	2.10586	6.99661	352	26	241
chr5:89526711-89526732:-	15.0795	12.8691	32.8436	656	164	1135
chr5:89526712-89526733:-	12.8302	4.67968	13.0102	558	59	449
chr5:89526743-89526764:-	7.00035	5.92759	5.37756	304	75	185
chr5:89526744-89526765:-	6.3577	6.47356	6.30273	276	82	217
chr5:89526745-89526766:-	14.0007	13.1811	13.5595	609	168	468
chr5:89526747-89526768:+	5.27896	3.74374	13.1837	229	47	455
chr5:89526748-89526769:-	8.85946	9.12537	5.84014	385	116	201
chr5:89526763-89526784:+	2.15749	4.3677	7.40137	93	55	255
chr5:89526780-89526801:-	19.9453	13.1031	13.3572	868	167	461
chr5:89526781-89526802:+	8.35452	7.09751	6.44729	363	90	222
chr5:89526781-89526802:-	25.4767	31.6658	25.8181	1109	405	892
chr5:89526782-89526803:+	1.23941	2.8858	1.9949	53	36	68
chr5:89526850-89526871:+	21.9421	10.4513	16.1327	955	133	557
chr5:89526851-89526872:-	15.8369	1.94987	12.5765	689	24	434
chr5:89526852-89526873:-	20.1748	15.053	15.6412	878	192	540
chr5:89526854-89526875:-	11.1547	3.04179	10.7551	485	38	371
chr5:89526865-89526886:-	29.6999	26.4402	21.2211	1293	338	733
chr5:89526892-89526913:+	14.0007	11.1532	24.9507	609	142	862
chr5:89526893-89526914:+	11.1317	2.8858	3.87416	484	36	133
chr5:89526899-89526920:+	7.73482	9.82733	13.6752	336	125	472
chr5:89526900-89526921:+	12.6236	10.6853	10.4371	549	136	360
chr5:89527004-89527025:-	18.9583	23.6324	22.4065	825	302	774
chr5:89527005-89527026:-	14.2532	18.4067	15.2364	620	235	526
chr5:89527016-89527037:-	10.0071	11.7772	5.05953	435	150	174
chr5:89527022-89527043:-	13.5417	26.5182	15.034	589	339	519
chr5:89527027-89527048:-	11.9121	8.42342	9.33845	518	107	322
chr5:89527044-89527065:-	22.4241	14.039	16.6531	976	179	575
chr5:89527054-89527075:+	12.8761	12.7911	8.4711	560	163	292
chr5:89527103-89527124:-	36.2641	40.4012	40.216	1579	517	1390
chr5:89527104-89527125:-	3.58051	3.66575	4.42348	155	46	152
chr5:89527112-89527133:-	18.5682	12.0112	14.9184	808	153	515
chr5:89527113-89527134:-	14.9417	26.2842	13.7908	650	336	476
chr5:89527133-89527154:+	3.78708	2.41783	14.2245	164	30	491
chr5:89527138-89527159:+	26.0505	20.2006	26.9456	1134	258	931
chr5:89527171-89527192:-	34.2903	43.911	20.1803	1493	562	697
chr5:89527373-89527394:+	28.8277	16.2229	13.2126	1255	207	456
chr5:89527374-89527395:+	18.155	7.01952	16.682	790	89	576
chr5:89529196-89529217:+	13.9089	10.2173	14.6871	605	130	507
chr5:89529197-89529218:-	15.8139	18.7187	17.0868	688	239	590
chr5:89529235-89529256:-	11.1547	17.3928	6.44729	485	222	222
chr5:89529266-89529287:-	27.4047	29.326	21.4524	1193	375	741
chr5:89529271-89529292:-	19.8535	24.5683	14.5714	864	314	503
chr5:89529378-89529399:-	14.7352	7.72147	31.5715	641	98	1091
chr5:89529453-89529474:+	2.38701	0.311979	3.44048	103	3	118
chr5:89529477-89529498:+	47.4876	35.8775	38.279	2068	459	1323
chr5:89529534-89529555:-	9.8923	6.47356	6.67858	430	82	230
chr5:89529546-89529567:+	18.7977	11.8552	16.2483	818	151	561
chr5:89529549-89529570:-	26.0505	27.6881	16.9133	1134	354	584
chr5:89529569-89529590:-	10.535	5.92759	6.44729	458	75	222
chr5:89529641-89529662:-	10.0759	12.7131	17	438	162	587
chr5:89529694-89529715:+	8.6529	11.6212	10.466	376	148	361
chr5:89529735-89529756:+	22.4241	27.1421	22.0596	976	347	762
chr5:89529736-89529757:-	12.4629	17.7828	13.6174	542	227	470
chr5:89529748-89529769:+	4.20021	2.26184	2.65987	182	28	91
chr5:89529908-89529929:+	20.2436	16.6129	23.0136	881	212	795
chr5:89530025-89530046:+	23.0897	16.9248	24.8351	1005	216	858
chr5:89530027-89530048:-	17.5812	24.3343	10.5527	765	311	364
chr5:89530028-89530049:-	12.6465	11.6212	15.4966	550	148	535
chr5:89530143-89530164:+	22.8602	19.9666	20.614	995	255	712
chr5:89530145-89530166:-	28.185	41.1812	34.2892	1227	527	1185
chr5:89530153-89530174:-	11.5448	12.8691	4.7415	502	164	163
chr5:89530154-89530175:+	30.6409	29.716	26.483	1334	380	915
chr5:89530649-89530670:-	26.5784	21.1366	17.983	1157	270	621
chr5:89530651-89530672:+	17.7648	11.3872	20.7874	773	145	718
chr5:89530663-89530684:-	20.1748	22.3845	31.08	878	286	1074
chr5:89530696-89530717:-	21.5978	26.8302	27.9575	940	343	966
chr5:89530709-89530730:+	7.66596	1.87187	5.7245	333	23	197
chr5:89530713-89530734:+	16.5713	23.8664	11.4201	721	305	394
chr5:89530725-89530746:-	15.2172	24.9583	12.2874	662	319	424
chr5:89530726-89530747:-	37.5035	59.8219	37.9899	1633	766	1313
chr5:89530727-89530748:-	21.8962	27.2981	26.3385	953	349	910
chr5:89530765-89530786:+	11.017	9.28136	9.48301	479	118	327
chr5:89530832-89530853:-	12.7154	7.56548	13.4728	553	96	465
chr5:89530845-89530866:+	17.9944	26.4402	15.6412	783	338	540
chr5:89530845-89530866:-	6.95445	15.7549	10.8419	302	201	374
chr5:89530870-89530891:+	10.2136	24.9583	20.9031	444	319	722
chr5:89530976-89530997:-	3.64937	0.935936	6.18708	158	11	213
chr5:89530977-89530998:-	15.3549	16.0669	19.9201	668	205	688
chr5:89531071-89531092:+	11.7514	18.4067	15.7279	511	235	543
chr5:89531178-89531199:+	8.99718	18.1728	9.94559	391	232	343
chr5:89531249-89531270:-	8.51519	12.0892	9.07824	370	154	313
chr5:89531251-89531272:+	16.5254	10.7633	17.2602	719	137	596
chr5:89531253-89531274:-	17.3287	9.74933	29.2585	754	124	1011
chr5:89531254-89531275:-	26.6932	68.5573	51.5783	1162	878	1783
chr5:89531260-89531281:+	9.98411	2.8858	2.4864	434	36	85
chr5:89531267-89531288:+	0.963983	8.11144	0.0289116	41	103	0
chr5:89531278-89531299:-	22.8831	35.3316	23.0425	996	452	796
chr5:89531360-89531381:-	11.5448	9.51535	9.25171	502	121	319
chr5:89531410-89531431:+	3.53461	1.79388	7.7194	153	22	266
chr5:89531411-89531432:+	5.92161	6.62955	4.45239	257	84	153
chr5:89531413-89531434:-	1.37712	0.155989	0.838437	59	1	28
chr5:89531440-89531461:+	12.6924	5.8496	14.1956	552	74	490
chr5:89531481-89531502:-	15.8828	16.3789	9.77212	691	209	337
chr5:89531507-89531528:+	9.29555	1.63789	8.90477	404	20	307
chr5:89531646-89531667:+	18.9124	12.7911	24.1701	823	163	835
chr5:89531647-89531668:+	15.2631	2.41783	8.44219	664	30	291
chr5:89531648-89531669:-	15.286	19.4987	14.2534	665	249	492
chr5:89531651-89531672:+	11.2924	1.79388	8.12416	491	22	280
chr5:89531778-89531799:+	36.9297	28.0781	28.0732	1608	359	970
chr5:89531786-89531807:-	21.2306	9.67134	16.9422	924	123	585
chr5:89531787-89531808:-	25.2242	21.8385	28.9694	1098	279	1001
chr5:89531838-89531859:-	8.7447	8.57941	14.1667	380	109	489
chr5:89532656-89532677:+	4.17726	4.4457	8.81804	181	56	304
chr5:89532747-89532768:+	15.8369	14.507	10.7551	689	185	371
chr5:89532756-89532777:+	19.4403	17.7048	18.7636	846	226	648
chr5:89532834-89532855:+	16.8697	22.6184	15.9303	734	289	550
chr5:89532835-89532856:+	8.46928	16.6909	7.54593	368	213	260
chr5:89532855-89532876:+	20.2207	23.0864	25.4422	880	295	879
chr5:89532944-89532965:+	9.29555	6.94152	8.90477	404	88	307
chr5:89532950-89532971:-	22.6536	47.4987	15.5255	986	608	536
chr5:89532983-89533004:+	1.03284	0.0779947	2.77551	44	0	95
chr5:89533082-89533103:+	13.7712	8.57941	17.6361	599	109	609
chr5:89533083-89533104:-	4.08545	10.8413	9.62756	177	138	332
chr5:89533100-89533121:-	33.4869	16.0669	20.4116	1458	205	705
chr5:89533126-89533147:+	33.7165	28.2341	26.2517	1468	361	907
chr5:89533140-89533161:-	1.92797	0.311979	0.838437	83	3	28
chr5:89533144-89533165:-	5.256	2.33984	4.10545	228	29	141
chr5:89533145-89533166:-	19.2338	8.18944	15.034	837	104	519
chr5:89533196-89533217:+	31.2606	28.0781	34.8096	1361	359	1203
chr5:89533197-89533218:+	8.6529	11.8552	11.6514	376	151	402
chr5:89533210-89533231:+	9.86935	10.3733	13.3861	429	132	462
chr5:89533303-89533324:+	4.33792	4.91366	7.83505	188	62	270
chr5:89533338-89533359:-	28.0244	42.8191	28.5068	1220	548	985
chr5:89533340-89533361:+	14.0925	4.28971	16.3061	613	54	563
chr5:89533378-89533399:+	25.9816	49.6046	18.1854	1131	635	628
chr5:89533379-89533400:+	19.096	39.2313	18.301	831	502	632
chr5:89533459-89533480:-	47.1204	45.3149	40.0426	2052	580	1384
chr5:89533474-89533495:+	13.6105	24.5683	11.5068	592	314	397
chr5:89533480-89533501:+	14.4597	20.2786	16.7109	629	259	577
chr5:89533488-89533509:-	9.06603	9.35936	17.5783	394	119	607
chr5:89533497-89533518:-	29.4244	10.2173	24.9218	1281	130	861
chr5:89533498-89533519:-	20.8863	25.5043	18.5034	909	326	639
chr5:89533526-89533547:-	2.63948	3.43176	1.79252	114	43	61
chr5:89533624-89533645:+	9.47917	1.32591	9.80103	412	16	338
chr5:89533627-89533648:+	5.07239	34.0057	8.64457	220	435	298
chr5:89533652-89533673:+	27.7948	28.0001	34.0868	1210	358	1178
chr5:89533662-89533683:-	6.08228	1.09193	4.9728	264	13	171
chr5:89533664-89533685:+	73.4693	43.053	61.4083	3200	551	2123
chr5:89533665-89533686:+	9.54802	2.9638	14.2534	415	37	492
chr5:89533679-89533700:-	20.06	14.975	32.0051	873	191	1106
chr5:89533719-89533740:+	29.7917	34.0057	18.7347	1297	435	647
chr5:89533720-89533741:+	31.8114	18.3287	32.7568	1385	234	1132
chr5:89533721-89533742:+	32.3393	17.0028	31.8895	1408	217	1102
chr5:89533737-89533758:-	23.7094	24.4123	29.4609	1032	312	1018
chr5:89533760-89533781:+	10.2825	8.57941	19.8334	447	109	685
chr5:89533800-89533821:+	5.30191	3.50976	3.4983	230	44	120
chr5:89533803-89533824:+	6.49541	13.961	6.90987	282	178	238
chr5:89533837-89533858:-	15.768	12.7131	12.0272	686	162	415
chr5:89533947-89533968:+	16.5025	11.6992	12.9813	718	149	448
chr5:89533948-89533969:+	4.88877	4.21171	8.67348	212	53	299
chr5:89533998-89534019:-	19.8305	20.9806	22.6667	863	268	783
chr5:89534027-89534048:-	30.3884	15.9109	28.2466	1323	203	976
chr5:89534134-89534155:+	5.8298	4.05572	8.52892	253	51	294
chr5:89534135-89534156:+	13.3121	14.507	10.9575	579	185	378
chr5:89534137-89534158:-	18.9813	13.0251	19.0817	826	166	659
chr5:89534149-89534170:+	25.0406	32.7578	21.2789	1090	419	735
chr5:89534173-89534194:+	14.0696	5.69361	6.56293	612	72	226
chr5:89534185-89534206:+	7.04626	14.273	10.6684	306	182	368
chr5:89534219-89534240:+	17.7878	12.8691	21.2211	774	164	733
chr5:89534220-89534241:+	8.7447	12.7911	15.1786	380	163	524
chr5:89534221-89534242:+	31.8574	49.3706	43.2807	1387	632	1496
chr5:89534315-89534336:+	18.3386	6.78553	10.4949	798	86	362
chr5:89534362-89534383:-	15.2172	8.42342	11.1599	662	107	385
chr5:89534518-89534539:+	24.9718	23.3984	23.0136	1087	299	795
chr5:89534518-89534539:-	17.2828	9.12537	6.50511	752	116	224
chr5:89534519-89534540:+	25.9587	23.7104	23.9677	1130	303	828
chr5:89534520-89534541:+	11.476	9.12537	12.3163	499	116	425
chr5:89534607-89534628:-	1.99682	5.92759	4.53912	86	75	156
chr5:89534611-89534632:-	27.4735	20.2006	27.0324	1196	258	934
chr5:89534632-89534653:+	31.3295	33.9277	15.8436	1364	434	547
chr5:89534709-89534730:+	3.67232	6.23957	4.04762	159	79	139
chr5:89534786-89534807:+	4.81992	6.55155	8.78913	209	83	303
chr5:89534789-89534810:-	27.9555	25.0363	31.8028	1217	320	1099
chr5:89534793-89534814:+	6.08228	0.0779947	3.90307	264	0	134
chr5:89534802-89534823:+	16.1123	14.273	9.48301	701	182	327
chr5:89534803-89534824:+	14.0696	8.8134	18.8793	612	112	652
chr5:89534811-89534832:-	22.2405	15.4429	21.1922	968	197	732
chr5:89534860-89534881:+	33.0738	42.8971	40.8521	1440	549	1412
chr5:89534882-89534903:+	35.5756	26.9861	33.5664	1549	345	1160
chr5:89534931-89534952:-	12.9679	10.9193	14.3402	564	139	495
chr5:89534943-89534964:+	22.4241	17.6268	15.381	976	225	531
chr5:89535024-89535045:+	13.381	6.00559	16.0459	582	76	554
chr5:89535025-89535046:+	4.54449	3.43176	12.2296	197	43	422
chr5:89535048-89535069:-	17.0763	13.5711	24.4303	743	173	844
chr5:89535057-89535078:-	45.3072	47.7327	31.7739	1973	611	1098
chr5:89535072-89535093:-	9.38736	9.43735	15.0051	408	120	518
chr5:89535157-89535178:-	10.9481	11.3092	13.1837	476	144	455
chr5:89535305-89535326:+	5.41667	10.4513	5.49321	235	133	189
chr5:89535409-89535430:+	23.9619	13.6491	34.6939	1043	174	1199
chr5:89535419-89535440:+	6.3577	9.82733	14.9473	276	125	516
chr5:89535441-89535462:+	12.0039	21.2145	25.4711	522	271	880
chr5:89535451-89535472:+	23.9389	13.1811	28.449	1042	168	983
chr5:89535468-89535489:-	24.5357	32.6798	23.3317	1068	418	806
chr5:89535506-89535527:+	3.14442	10.7633	4.62586	136	137	159
chr5:89535519-89535540:+	4.15431	16.6909	10.0902	180	213	348
chr5:89535596-89535617:+	10.512	10.6853	11.3912	457	136	393
chr5:89535596-89535617:-	6.24294	3.11979	11.7959	271	39	407
chr5:89535707-89535728:-	15.0565	12.4791	11.2466	655	159	388
chr5:89535743-89535764:+	32.959	17.0028	29.114	1435	217	1006
chr5:89535755-89535776:+	3.00671	11.1532	0.318028	130	142	10
chr5:89535779-89535800:+	13.381	7.3315	13.8487	582	93	478
chr5:89535789-89535810:-	17.0763	15.5209	15.8146	743	198	546
chr5:89535794-89535815:+	12.2793	6.39556	7.66158	534	81	264
chr5:89535869-89535890:-	29.8376	19.8886	26.3385	1299	254	910
chr5:89535899-89535920:+	19.8076	13.4151	14.8027	862	171	511
chr5:89535902-89535923:-	13.9319	7.64348	13.9065	606	97	480
chr5:89535915-89535936:-	2.47881	0.467968	4.56803	107	5	157
chr5:89535936-89535957:-	6.81674	8.03345	8.61566	296	102	297
chr5:89536005-89536026:-	22.8143	20.4346	23.4473	993	261	810
chr5:89536037-89536058:+	15.3549	20.8246	11.4201	668	266	394
chr5:89536040-89536061:+	20.3125	13.7271	16.5374	884	175	571
chr5:89536051-89536072:+	22.1716	6.39556	15.0629	965	81	520
chr5:89536088-89536109:+	26.1194	15.287	34.1735	1137	195	1181
chr5:89536091-89536112:+	23.8242	9.67134	27.2058	1037	123	940
chr5:89536127-89536148:-	14.6204	16.7689	22.233	636	214	768
chr5:89536136-89536157:+	21.3453	12.3232	26.1939	929	157	905
chr5:89536190-89536211:+	18.2239	17.4708	11.4779	793	223	396
chr5:89536196-89536217:-	33.7624	13.6491	28.9116	1470	174	999
chr5:89536197-89536218:-	16.8927	8.18944	24.546	735	104	848
chr5:89536209-89536230:+	24.3061	17.5488	15.8725	1058	224	548
chr5:89536214-89536235:+	28.9654	17.4708	19.9201	1261	223	688
chr5:89536218-89536239:-	13.2433	13.1811	11.0731	576	168	382
chr5:89536258-89536279:+	12.7154	12.0892	11.7381	553	154	405
chr5:89536267-89536288:+	7.57415	5.53762	3.64286	329	70	125
chr5:89536279-89536300:+	6.3577	0.857941	7.2279	276	10	249
chr5:89536306-89536327:+	17.5812	16.1449	20.8453	765	206	720
chr5:89536315-89536336:-	36.5166	72.769	48.9473	1590	932	1692
chr5:89536316-89536337:-	33.5558	29.794	31.8895	1461	381	1102
chr5:89536350-89536371:-	4.91172	8.50142	5.75341	213	108	198
chr5:89536442-89536463:-	11.4301	6.47356	9.28063	497	82	320
chr5:89536460-89536481:+	9.24965	9.67134	16.0459	402	123	554
chr5:89536562-89536583:-	7.11511	6.08358	7.54593	309	77	260
chr5:89536572-89536593:-	10.8792	22.5405	8.70239	473	288	300
chr5:89536594-89536615:+	11.1776	15.9889	22.5221	486	204	778
chr5:89536596-89536617:-	5.64619	5.30364	7.17008	245	67	247
chr5:89536597-89536618:-	5.80685	10.0613	18.1854	252	128	628
chr5:89536631-89536652:-	35.7592	38.9973	43.165	1557	499	1492
chr5:89536662-89536683:+	3.67232	12.4791	3.09354	159	159	106
chr5:89536786-89536807:-	13.6794	18.4847	18.1565	595	236	627
chr5:89536793-89536814:-	21.7814	31.1979	23.1293	948	399	799
chr5:89536835-89536856:+	10.0989	8.57941	10.5527	439	109	364
chr5:89536885-89536906:-	13.4499	8.8134	11.8538	585	112	409
chr5:89536927-89536948:-	14.3909	8.18944	15.0919	626	104	521
chr5:89536940-89536961:-	6.58722	9.20337	8.87586	286	117	306
chr5:89536973-89536994:-	27.8867	33.7717	25.2109	1214	432	871
chr5:89537012-89537033:-	1.99682	0.155989	6.4762	86	1	223
chr5:89537027-89537048:+	28.5064	14.507	15.034	1241	185	519
chr5:89537029-89537050:-	38.5134	39.6993	38.5681	1677	508	1333
chr5:89537030-89537051:-	27.6571	24.1783	17.7228	1204	309	612
chr5:89537033-89537054:-	39.5233	55.0642	42.8759	1721	705	1482
chr5:89537080-89537101:-	28.7129	33.6157	29.6922	1250	430	1026
chr5:89537087-89537108:-	19.6239	21.2925	13.2415	854	272	457
chr5:89537123-89537144:+	33.1197	23.7884	39.8113	1442	304	1376
chr5:89537123-89537144:-	11.6596	9.59334	10.9575	507	122	378
chr5:89537124-89537145:-	7.89548	4.05572	4.42348	343	51	152
chr5:89537139-89537160:-	23.5487	15.5989	18.1565	1025	199	627
chr5:89537152-89537173:-	12.8761	9.28136	14.4558	560	118	499
chr5:89537191-89537212:-	7.00035	3.50976	8.52892	304	44	294
chr5:89537196-89537217:-	28.0473	27.8441	17.2891	1221	356	597
chr5:89537288-89537309:+	22.1257	16.8468	41.4014	963	215	1431
chr5:89537328-89537349:+	33.0279	24.2563	29.432	1438	310	1017
chr5:89537330-89537351:-	17.7648	11.6992	17.9252	773	149	619
chr5:89537331-89537352:-	17.8337	6.62955	14.8317	776	84	512
chr5:89537344-89537365:-	9.63983	14.741	7.92178	419	188	273
chr5:89537357-89537378:-	13.2892	19.5767	20.8164	578	250	719
chr5:89537362-89537383:-	5.41667	2.57382	10.148	235	32	350
chr5:89537379-89537400:+	12.1416	9.51535	10.6973	528	121	369
chr5:89537379-89537400:-	27.5653	29.9499	20.5851	1200	383	711
chr5:89537390-89537411:-	1.56073	1.94987	1.82143	67	24	62
chr5:89537421-89537442:-	15.8139	4.67968	12.0851	688	59	417
chr5:89537459-89537480:+	13.1744	12.1672	13.415	573	155	463
chr5:89537464-89537485:-	21.5749	14.429	17.2313	939	184	595
chr5:89537511-89537532:+	8.10205	8.89139	14.4558	352	113	499
chr5:89537512-89537533:+	11.6596	17.5488	13.068	507	224	451
chr5:89537513-89537534:+	11.3842	14.741	13.9643	495	188	482
chr5:89537641-89537662:+	9.47917	9.51535	8.26872	412	121	285
chr5:89537715-89537736:+	12.2334	10.5293	24.6616	532	134	852
chr5:89537744-89537765:-	2.93785	0.701952	1.56123	127	8	53
chr5:89537785-89537806:+	11.2465	15.9109	7.43028	489	203	256
chr5:89537787-89537808:-	2.82309	0.935936	7.69049	122	11	265
chr5:89537823-89537844:-	21.3912	26.2842	31.4269	931	336	1086
chr5:89537831-89537852:-	15.5844	21.6825	18.5902	678	277	642
chr5:89537832-89537853:-	6.10523	2.02786	9.7143	265	25	335
chr5:89537837-89537858:-	29.4244	23.2424	15.6123	1281	297	539
chr5:89537865-89537886:+	10.4432	3.19778	8.70239	454	40	300
chr5:89537894-89537915:+	15.4696	21.4485	9.68539	673	274	334
chr5:89537896-89537917:-	25.4078	15.8329	25.8181	1106	202	892
chr5:89537934-89537955:+	8.62995	13.3371	8.52892	375	170	294
chr5:89537964-89537985:-	6.70198	10.4513	6.216	291	133	214
chr5:89537985-89538006:-	19.3256	43.131	18.1565	841	552	627
chr5:89538026-89538047:-	23.1126	48.9806	19.1973	1006	627	663
chr5:89538027-89538048:-	22.6077	27.1421	23.6786	984	347	818
chr5:89538032-89538053:-	10.8104	13.4931	9.33845	470	172	322
chr5:89538033-89538054:-	13.8171	11.0752	16.2483	601	141	561
chr5:89538040-89538061:+	15.5844	26.5962	16.1327	678	340	557
chr5:89538190-89538211:-	14.827	29.17	14.2823	645	373	493
chr5:89538272-89538293:-	15.2401	11.0752	20.614	663	141	712
chr5:89538276-89538297:+	9.61688	1.32591	7.40137	418	16	255
chr5:89538353-89538374:+	18.6141	15.5989	21.6259	810	199	747
chr5:89538385-89538406:-	10.8792	13.961	14.3112	473	178	494
chr5:89538439-89538460:+	23.434	26.2062	33.046	1020	335	1142
chr5:89538455-89538476:-	16.1811	12.1672	17.4337	704	155	602
chr5:89538488-89538509:+	12.2564	12.7131	14.3691	533	162	496
chr5:89538519-89538540:+	9.18079	3.35377	14.7449	399	42	509
chr5:89538527-89538548:+	19.5092	27.1421	11.3912	849	347	393
chr5:89538649-89538670:-	12.2334	10.5293	11.0731	532	134	382
chr5:89538676-89538697:-	8.03319	3.66575	5.69559	349	46	196
chr5:89538680-89538701:+	22.8143	24.1783	9.2228	993	309	318
chr5:89538681-89538702:+	18.3616	17.1588	17.2313	799	219	595
chr5:89538685-89538706:-	11.0858	14.819	18.0987	482	189	625
chr5:89538686-89538707:-	11.7514	15.7549	17.6361	511	201	609
chr5:89538696-89538717:+	25.5685	38.0614	26.2228	1113	487	906
chr5:89538697-89538718:+	20.06	8.11144	12.9813	873	103	448
chr5:89538772-89538793:+	15.1254	17.0028	12.8368	658	217	443
chr5:89538774-89538795:-	5.1642	7.17551	7.9796	224	91	275
chr5:89538775-89538796:-	17.3976	36.1115	22.2908	757	462	770
chr5:89538788-89538809:-	27.3588	31.1199	24.2279	1191	398	837
chr5:89538837-89538858:+	2.43291	0.935936	0.491497	105	11	16
chr5:89538919-89538940:-	14.322	5.14765	19.7755	623	65	683
chr5:89538931-89538952:+	16.5713	13.6491	11.9694	721	174	413
chr5:89539202-89539223:+	16.3189	17.4708	20.4983	710	223	708
chr5:89539209-89539230:-	17.7648	30.1059	14.0221	773	385	484
chr5:89539374-89539395:+	13.5417	6.86353	7.57484	589	87	261
chr5:89539375-89539396:+	41.1529	34.7856	40.3028	1792	445	1393
chr5:89539382-89539403:+	10.7645	3.35377	5.43538	468	42	187
chr5:89539405-89539426:+	20.1518	12.8691	19.8334	877	164	685
chr5:89539424-89539445:+	13.2433	7.87746	12.75	576	100	440
chr5:89539479-89539500:-	16.732	22.5405	16.7976	728	288	580
chr5:89539547-89539568:+	17.214	9.04738	15.034	749	115	519
chr5:89539555-89539576:-	8.125	7.17551	10.3793	353	91	358
chr5:89539564-89539585:+	10.7186	19.3427	11.1599	466	247	385
chr5:89539582-89539603:-	20.7715	20.9806	15.0919	904	268	521
chr5:89539612-89539633:+	32.6836	28.702	38.2211	1423	367	1321
chr5:89539704-89539725:+	28.1391	23.4764	34.4048	1225	300	1189
chr5:89539769-89539790:-	9.36441	14.273	13.2126	407	182	456
chr5:89539785-89539806:-	14.4138	19.4207	9.85886	627	248	340
chr5:89539794-89539815:+	18.0632	20.6686	27.1191	786	264	937
chr5:89539812-89539833:+	8.95127	8.65741	7.17008	389	110	247
chr5:89539889-89539910:+	16.3418	5.7716	12.5476	711	73	433
chr5:89539893-89539914:+	15.791	12.4011	10.6106	687	158	366
chr5:89539898-89539919:-	14.5975	22.7744	17.8674	635	291	617
chr5:89539899-89539920:-	20.1059	9.35936	21.9728	875	119	759
chr5:89539908-89539929:+	17.2599	21.6825	14.6582	751	277	506
chr5:89539938-89539959:+	10.3972	3.35377	10.2058	452	42	352
chr5:89539938-89539959:-	22.3323	19.5767	15.4099	972	250	532
chr5:89539961-89539982:+	48.9566	62.3177	39.58	2132	798	1368
chr5:89539968-89539989:-	8.46928	0.935936	8.29763	368	11	286
chr5:89540044-89540065:+	23.8012	16.6129	25.0664	1036	212	866
chr5:89540048-89540069:+	10.7874	9.90532	9.2228	469	126	318
chr5:89540052-89540073:-	16.4107	8.26743	10.8708	714	105	375
chr5:89540071-89540092:-	27.4276	31.1979	29.2296	1194	399	1010
chr5:89540085-89540106:+	8.88242	15.4429	12.4898	386	197	431
chr5:89540088-89540109:+	26.8997	14.039	17.1446	1171	179	592
chr5:89540092-89540113:+	12.9908	8.65741	10.2636	565	110	354
chr5:89540093-89540114:+	8.7447	5.06965	6.38946	380	64	220
chr5:89540139-89540160:+	6.33475	11.3092	10.2058	275	144	352
chr5:89540162-89540183:+	12.0268	11.9332	14.9184	523	152	515
chr5:89540169-89540190:+	22.1716	36.4235	16.2483	965	466	561
chr5:89540170-89540191:+	8.58404	7.01952	9.85886	373	89	340
chr5:89540218-89540239:-	20.9781	10.1393	23.9677	913	129	828
chr5:89540229-89540250:-	35.4149	36.1895	21.25	1542	463	734
chr5:89540269-89540290:-	11.476	5.14765	10.7551	499	65	371
chr5:89540271-89540292:-	15.1942	8.7354	15.5255	661	111	536
chr5:89540278-89540299:+	8.125	3.11979	9.16498	353	39	316
chr5:89540291-89540312:+	19.2338	34.7856	17.7806	837	445	614
chr5:89540294-89540315:+	18.6141	10.4513	22.1463	810	133	765
chr5:89540306-89540327:-	7.98729	3.50976	7.9796	347	44	275
chr5:89540307-89540328:-	9.24965	7.64348	17.6939	402	97	611
chr5:89540309-89540330:+	22.8372	14.195	22.0306	994	181	761
chr5:89540315-89540336:+	8.23976	15.9109	5.49321	358	203	189
chr5:89540316-89540337:+	16.2041	8.34543	18.1565	705	106	627
chr5:89540321-89540342:-	1.1935	0.155989	2.65987	51	1	91
chr5:89540328-89540349:+	3.00671	1.87187	9.33845	130	23	322
chr5:89540332-89540353:-	30.6868	34.4736	47.2416	1336	441	1633
chr5:89540333-89540354:-	15.1483	15.209	27.7262	659	194	958
chr5:89540382-89540403:+	13.6564	21.8385	14.1956	594	279	490
chr5:89540383-89540404:+	7.16102	16.0669	4.56803	311	205	157
chr5:89540387-89540408:+	11.5219	8.50142	14.716	501	108	508
chr5:89540403-89540424:+	9.20374	2.02786	12.9524	400	25	447
chr5:89540417-89540438:-	24.1225	21.1366	34.665	1050	270	1198
chr5:89540419-89540440:-	4.45268	4.13372	9.30954	193	52	321
chr5:89540420-89540441:+	13.4728	24.2563	28.2466	586	310	976
chr5:89540426-89540447:-	9.18079	7.64348	6.90987	399	97	238
chr5:89540430-89540451:-	18.2468	28.702	19.8912	794	367	687
chr5:89540432-89540453:+	7.87253	19.3427	13.7041	342	247	473
chr5:89540433-89540454:+	25.9128	13.4151	23.8232	1128	171	823
chr5:89540434-89540455:+	12.3023	4.4457	10.0323	535	56	346
chr5:89540443-89540464:-	38.0085	30.6519	19.3419	1655	392	668
chr5:89540444-89540465:-	44.2055	99.2092	29.2007	1925	1271	1009
chr5:89540445-89540466:+	38.1232	56.3121	30.733	1660	721	1062
chr5:89540478-89540499:+	30.2966	15.209	42.3555	1319	194	1464
chr5:89540479-89540500:+	28.185	14.975	11.8248	1227	191	408
chr5:89540502-89540523:-	6.44951	3.19778	6.216	280	40	214
chr5:89540503-89540524:-	1.00989	1.01393	2.42857	43	12	83
chr5:89540514-89540535:+	17.6042	17.0028	13.9932	766	217	483
chr5:89540515-89540536:-	0.963983	0.311979	1.59014	41	3	54
chr5:89540525-89540546:-	26.303	30.4179	31.0222	1145	389	1072
chr5:89540526-89540547:+	13.7482	14.039	12.3742	598	179	427
chr5:89540576-89540597:-	11.5448	6.08358	11.1599	502	77	385
chr5:89540928-89540949:-	30.3655	12.6351	20.4405	1322	161	706
chr5:89540937-89540958:+	33.6935	36.4235	39.6089	1467	466	1369
chr5:89540938-89540959:+	5.62324	4.67968	6.53402	244	59	225
chr5:89540995-89541016:-	16.7779	18.7967	14.7738	730	240	510
chr5:89541026-89541047:-	17.4206	9.43735	18.7925	758	120	649
chr5:89541028-89541049:+	33.3492	39.3873	33.4796	1452	504	1157
chr5:89541042-89541063:+	14.7352	5.22564	16.2483	641	66	561
chr5:89541054-89541075:+	11.5448	3.11979	9.04933	502	39	312
chr5:89541069-89541090:+	22.1028	7.79947	15.034	962	99	519
chr5:89541070-89541091:+	32.2475	39.3873	49.2365	1404	504	1702
chr5:89541078-89541099:-	6.42655	5.38163	8.67348	279	68	299
chr5:89541079-89541100:-	45.4449	49.5266	57.1004	1979	634	1974
chr5:89541087-89541108:+	22.8602	13.4931	21.7126	995	172	750
chr5:89541260-89541281:+	22.2175	27.6881	22.1463	967	354	765
chr5:89541355-89541376:+	18.4993	11.3872	7.51702	805	145	259
chr5:89541363-89541384:+	31.2147	29.794	17.4048	1359	381	601
chr5:89541402-89541423:-	38.4216	48.2007	33.1038	1673	617	1144
chr5:89541536-89541557:+	20.2666	9.35936	28.9983	882	119	1002
chr5:89541659-89541680:-	8.51519	5.38163	14.4269	370	68	498
chr5:89541666-89541687:-	7.16102	4.4457	5.75341	311	56	198
chr5:89541667-89541688:-	15.5614	14.585	12.3163	677	186	425
chr5:89541668-89541689:-	21.5749	21.9945	34.5205	939	281	1193
chr5:89541669-89541690:-	20.2666	15.5989	15.0629	882	199	520
chr5:89541684-89541705:-	18.1091	25.8162	14.5136	788	330	501
chr5:89541712-89541733:-	24.6504	9.98332	29.779	1073	127	1029
chr5:89541713-89541734:+	35.6215	43.677	37.7586	1551	559	1305
chr5:89541872-89541893:-	24.3061	19.8106	23.9099	1058	253	826
chr5:89541874-89541895:-	4.91172	0.701952	5.75341	213	8	198
chr5:89541878-89541899:+	33.5787	10.5293	19.1973	1462	134	663
chr5:89541975-89541996:+	19.2108	19.4987	13.6752	836	249	472
chr5:89542014-89542035:-	24.1684	30.8859	29.5766	1052	395	1022
chr5:89542115-89542136:+	50.3796	40.9472	44.4082	2194	524	1535
chr5:89542190-89542211:-	17.1222	17.5488	12.0272	745	224	415
chr5:89542199-89542220:+	7.39054	2.9638	9.33845	321	37	322
chr5:89542205-89542226:+	5.07239	13.5711	7.77722	220	173	268
chr5:89542212-89542233:-	18.2239	22.3065	23.9966	793	285	829
chr5:89542234-89542255:+	6.05932	6.08358	21.3946	263	77	739
chr5:89542235-89542256:-	12.5318	12.3232	8.50001	545	157	293
chr5:89542239-89542260:-	38.1232	23.7884	28.9116	1660	304	999
chr5:89542323-89542344:+	29.7228	28.0781	30.0392	1294	359	1038
chr5:89542412-89542433:-	15.9287	12.4011	24.7772	693	158	856
chr5:89542437-89542458:+	10.0989	7.17551	11.2466	439	91	388
chr5:89542438-89542459:+	18.0173	16.2229	23.9388	784	207	827
chr5:89542439-89542460:+	9.59393	5.22564	9.65648	417	66	333
chr5:89542449-89542470:-	22.4241	21.4485	13.415	976	274	463
chr5:89542450-89542471:-	11.3842	16.7689	12.0272	495	214	415
chr5:89542468-89542489:+	13.404	18.1728	14.9184	583	232	515
chr5:89542547-89542568:-	9.8923	6.94152	14.9184	430	88	515
chr5:89542558-89542579:-	6.21999	4.4457	7.9796	270	56	275
chr5:89542575-89542596:-	9.41031	7.09751	9.04933	409	90	312
chr5:89542583-89542604:-	2.73129	1.16992	10.5816	118	14	365
chr5:89542608-89542629:+	18.4993	22.9304	18.4167	805	293	636
chr5:89542828-89542849:-	19.2797	21.9165	9.36736	839	280	323
chr5:89542941-89542962:-	8.56109	6.47356	8.15307	372	82	281
chr5:89542954-89542975:-	6.19704	6.47356	8.50001	269	82	293
chr5:89543011-89543032:-	4.0166	6.86353	7.31464	174	87	252
chr5:89543012-89543033:-	42.8054	58.184	41.8929	1864	745	1448
chr5:89543013-89543034:-	1.56073	0.155989	3.81633	67	1	131
chr5:89543015-89543036:+	20.7945	14.585	21.7126	905	186	750
chr5:89543138-89543159:+	10.0989	11.6212	13.3283	439	148	460
chr5:89543173-89543194:-	11.6367	6.39556	16.1327	506	81	557
chr5:89543187-89543208:+	29.6999	38.2174	18.0408	1293	489	623
chr5:89543269-89543290:+	18.1091	9.67134	15.2942	788	123	528
chr5:89543270-89543291:+	40.8316	49.2146	38.8283	1778	630	1342
chr5:89543271-89543292:+	15.4926	7.72147	7.7194	674	98	266
chr5:89543369-89543390:+	15.768	6.39556	18.8504	686	81	651
chr5:89543376-89543397:+	15.7221	17.4708	16.6531	684	223	575
chr5:89543466-89543487:+	27.0145	34.5516	23.2738	1176	442	804
chr5:89543578-89543599:-	10.7645	5.92759	20.0068	468	75	691
chr5:89543663-89543684:+	9.70869	4.99166	10.9575	422	63	378
chr5:89543811-89543832:+	17.2599	38.4514	26.3963	751	492	912
chr5:89543831-89543852:+	25.9587	20.6686	30.8198	1130	264	1065
chr5:89543833-89543854:+	21.8044	13.8051	21.8283	949	176	754
chr5:89543867-89543888:+	5.07239	4.52369	15.2364	220	57	526
chr5:89543868-89543889:+	13.9778	3.35377	10.4082	608	42	359
chr5:89543882-89543903:-	21.4142	17.6268	13.1548	932	225	454
chr5:89543940-89543961:-	3.16737	0.389973	1.09864	137	4	37
chr5:89543945-89543966:+	17.8796	9.04738	17.4626	778	115	603
chr5:89543946-89543967:-	6.54131	15.4429	5.29082	284	197	182
chr5:89544043-89544064:+	13.7023	8.18944	18.9082	596	104	653
chr5:89544045-89544066:-	2.98376	9.90532	8.41328	129	126	290
chr5:89544063-89544084:+	23.0438	22.7744	22.3198	1003	291	771
chr5:89544075-89544096:-	17.2828	3.04179	15.8146	752	38	546
chr5:89544087-89544108:-	19.6928	10.3733	24.1123	857	132	833
chr5:89544120-89544141:-	18.1321	14.195	14.3691	789	181	496
chr5:89544137-89544158:-	12.7154	3.11979	5.46429	553	39	188
chr5:89544185-89544206:-	3.02966	2.26184	6.01361	131	28	207
chr5:89544192-89544213:+	26.785	42.0391	20.5851	1166	538	711
chr5:89544305-89544326:+	35.1395	22.0725	26.9456	1530	282	931
chr5:89544306-89544327:-	0.711511	0.701952	4.45239	30	8	153
chr5:89544307-89544328:-	6.49541	10.2173	15.0919	282	130	521
chr5:89544328-89544349:+	13.3581	20.5906	10.4371	581	263	360
chr5:89544386-89544407:-	12.2793	25.1143	9.48301	534	321	327
chr5:89544453-89544474:+	2.24929	8.42342	5.92688	97	107	204
chr5:89544454-89544475:+	7.22987	3.11979	9.10716	314	39	314
chr5:89544499-89544520:+	7.27578	18.4847	4.77041	316	236	164
chr5:89544584-89544605:-	12.899	8.03345	10.0323	561	102	346
chr5:89544645-89544666:+	32.8443	45.1589	30.2415	1430	578	1045
chr5:89544649-89544670:-	14.8729	27.2201	15.9592	647	348	551
chr5:89544742-89544763:+	7.66596	18.4847	15.699	333	236	542
chr5:89544743-89544764:-	35.4379	23.9444	13.5885	1543	306	469
chr5:89544746-89544767:-	8.40043	8.50142	20.0068	365	108	691
chr5:89544753-89544774:-	12.9449	14.663	26.8589	563	187	928
chr5:89544770-89544791:-	9.91526	1.55989	5.84014	431	19	201
chr5:89544791-89544812:-	18.7977	17.7048	14.1956	818	226	490
chr5:89544898-89544919:+	23.434	15.209	15.6123	1020	194	539
chr5:89545372-89545393:+	12.1646	12.0112	7.02552	529	153	242
chr5:89545373-89545394:+	19.7617	20.1226	21.597	860	257	746
chr5:89545374-89545395:+	20.4043	17.0808	21.2789	888	218	735
chr5:89545435-89545456:-	4.70516	5.38163	4.65477	204	68	160
chr5:89545532-89545553:+	20.0141	18.3287	20.5851	871	234	711
chr5:89545626-89545647:-	2.01977	1.71588	4.68368	87	21	161
chr5:89545636-89545657:-	6.95445	4.4457	14.2823	302	56	493
chr5:89545642-89545663:-	22.0339	22.6184	22.1463	959	289	765
chr5:89545674-89545695:+	14.0237	8.8134	12.7789	610	112	441
chr5:89545675-89545696:+	25.3849	21.4485	19.8044	1105	274	684
chr5:89545684-89545705:-	25.7751	24.9583	26.83	1122	319	927
chr5:89545685-89545706:-	25.4997	25.1143	27.8419	1110	321	962
chr5:89545686-89545707:-	18.4304	8.18944	18.9949	802	104	656
chr5:89545690-89545711:-	18.7059	21.0586	11.5068	814	269	397
chr5:89545700-89545721:+	20.7945	17.5488	28.5068	905	224	985
chr5:89545717-89545738:-	9.34146	8.89139	3.2381	406	113	111
chr5:89545718-89545739:-	4.03955	0.0779947	6.44729	175	0	222
chr5:89545735-89545756:+	20.9093	37.8274	31.3402	910	484	1083
chr5:89545751-89545772:+	22.8602	32.9917	18.648	995	422	644
chr5:89545761-89545782:-	10.4891	11.7772	15.6701	456	150	541
chr5:89545782-89545803:+	28.3686	23.2424	29.5187	1235	297	1020
chr5:89545837-89545858:-	25.2242	13.8051	37.3538	1098	176	1291
chr5:89545840-89545861:-	21.6896	22.2285	19.0527	944	284	658
chr5:89545913-89545934:+	42.8513	29.014	27.7841	1866	371	960
chr5:89545914-89545935:+	29.7917	26.5182	26.5698	1297	339	918
chr5:89545918-89545939:-	17.7189	13.883	14.051	771	177	485
chr5:89545968-89545989:+	13.6335	16.3789	14.6582	593	209	506
chr5:89545982-89546003:-	29.3097	30.4959	25.4422	1276	390	879
chr5:89546024-89546045:-	22.5618	19.7326	25.2977	982	252	874
chr5:89546036-89546057:+	14.5286	7.72147	10.2058	632	98	352
chr5:89546048-89546069:-	5.8298	5.92759	9.85886	253	75	340
chr5:89546094-89546115:-	20.9322	13.5711	20.0936	911	173	694
chr5:89546187-89546208:+	19.096	22.5405	28.8827	831	288	998
chr5:89546188-89546209:+	4.31497	4.99166	8.23981	187	63	284
chr5:89546199-89546220:+	19.7617	25.5822	21.25	860	327	734
chr5:89546203-89546224:-	25.1554	30.3399	27.2636	1095	388	942
chr5:89546275-89546296:+	18.3616	20.8246	19.1106	799	266	660
chr5:89546287-89546308:-	13.4269	10.4513	9.77212	584	133	337
chr5:89546303-89546324:+	12.8531	8.11144	3.78742	559	103	130
chr5:89546344-89546365:-	14.4827	30.4959	19.631	630	390	678
chr5:89546350-89546371:+	8.67585	6.08358	12.75	377	77	440
chr5:89546355-89546376:+	16.4566	7.48749	9.85886	716	95	340
chr5:89546372-89546393:+	15.1483	13.883	24.5749	659	177	849
chr5:89546508-89546529:-	21.5749	26.0502	15.9592	939	333	551
chr5:89546520-89546541:+	32.4311	23.0084	26.1939	1412	294	905
chr5:89546526-89546547:-	13.404	19.4207	13.2993	583	248	459
chr5:89546540-89546561:+	45.0547	75.1088	40.9677	1962	962	1416
chr5:89546586-89546607:+	10.03	15.209	17.1157	436	194	591
chr5:89546587-89546608:+	29.4244	28.546	36.2262	1281	365	1252
chr5:89546627-89546648:+	17.3058	11.1532	13.097	753	142	452
chr5:89546628-89546649:+	2.47881	11.8552	5.63776	107	151	194
chr5:89546642-89546663:-	10.053	4.67968	10.4082	437	59	359
chr5:89546643-89546664:-	2.04273	0.311979	0.636055	88	3	21
chr5:89546682-89546703:-	22.6766	19.8886	26.4541	987	254	914
chr5:89546689-89546710:+	9.2726	10.0613	7.95069	403	128	274
chr5:89546692-89546713:+	31.536	38.3734	25.8759	1373	491	894
chr5:89546693-89546714:+	13.2892	17.5488	13.2993	578	224	459
chr5:89546871-89546892:-	20.3584	15.3649	16.3351	886	196	564
chr5:89546988-89547009:+	13.1744	6.39556	16.3061	573	81	563
chr5:89546989-89547010:+	8.42338	4.4457	5.7245	366	56	197
chr5:89546996-89547017:+	20.4043	9.35936	17.6361	888	119	609
chr5:89547008-89547029:+	9.61688	24.7243	6.24491	418	316	215
chr5:89547040-89547061:-	30.5491	17.1588	23.9677	1330	219	828
chr5:89547056-89547077:+	9.18079	10.1393	8.29763	399	129	286
chr5:89547059-89547080:+	17.3517	31.9778	12.3453	755	409	426
chr5:89547090-89547111:+	7.52825	6.47356	2.25511	327	82	77
chr5:89547106-89547127:+	8.81356	9.12537	9.82995	383	116	339
chr5:89547194-89547215:+	27.4965	16.9248	19.9779	1197	216	690
chr5:89547199-89547220:+	26.2341	20.4346	24.9796	1142	261	863
chr5:89547207-89547228:-	16.0893	12.1672	20.0647	700	155	693
chr5:89547232-89547253:-	17.214	6.08358	9.36736	749	77	323
chr5:89547262-89547283:-	6.86264	8.8134	14.9184	298	112	515
chr5:89547263-89547284:-	11.1547	8.34543	7.48811	485	106	258
chr5:89547280-89547301:-	15.4696	33.7717	23.9099	673	432	826
chr5:89547284-89547305:+	27.0604	29.56	19.7755	1178	378	683
chr5:89547287-89547308:+	14.1155	16.4569	12.5476	614	210	433
chr5:89547288-89547309:+	6.77083	18.4067	4.65477	294	235	160
chr5:89547324-89547345:-	16.4566	10.6853	12.7789	716	136	441
chr5:89547332-89547353:+	5.53143	3.66575	3.87416	240	46	133
chr5:89547425-89547446:+	19.0731	10.9193	17.1446	830	139	592
chr5:89547439-89547460:-	8.83651	12.6351	10.466	384	161	361
chr5:89547458-89547479:-	22.2405	41.7271	32.381	968	534	1119
chr5:89547459-89547480:-	32.1328	30.4179	27.0324	1399	389	934
chr5:89547496-89547517:+	19.7158	13.2591	20.4694	858	169	707
chr5:89547605-89547626:-	1.21646	3.27578	0.607144	52	41	20
chr5:89547619-89547640:-	21.4601	31.1979	23.1293	934	399	799
chr5:89547636-89547657:-	17.2599	21.5265	7.28572	751	275	251
chr5:89547690-89547711:+	8.72175	2.9638	6.216	379	37	214
chr5:89548677-89548698:+	11.1547	14.975	6.30273	485	191	217
chr5:89548823-89548844:+	23.5717	31.8218	20.4694	1026	407	707
chr5:89548832-89548853:+	8.17091	2.41783	8.70239	355	30	300
chr5:89548847-89548868:+	3.83298	3.89973	7.9796	166	49	275
chr5:89548888-89548909:-	18.4763	18.7187	24.6038	804	239	850
chr5:89548923-89548944:+	7.73482	6.08358	11.5068	336	77	397
chr5:89548924-89548945:+	45.8351	31.8218	42.6157	1996	407	1473
chr5:89548925-89548946:+	34.6345	36.7355	32.4677	1508	470	1122
chr5:89548926-89548947:+	17.3976	12.5571	14.2534	757	160	492
chr5:89549060-89549081:+	7.16102	0.467968	14.8027	311	5	511
chr5:89549093-89549114:-	12.3941	13.6491	3.87416	539	174	133
chr5:89549121-89549142:+	18.2468	7.64348	14.9473	794	97	516
chr5:89549123-89549144:-	21.1388	17.3928	19.7466	920	222	682
chr5:89549139-89549160:-	14.3909	14.351	10.8419	626	183	374
chr5:89549144-89549165:+	14.4368	8.42342	4.91497	628	107	169
chr5:89549157-89549178:+	11.1547	4.99166	15.9881	485	63	552
chr5:89549158-89549179:+	20.8863	25.4263	17.8385	909	325	616
chr5:89549161-89549182:+	17.9025	27.6101	5.46429	779	353	188
chr5:89549161-89549182:-	13.4269	9.12537	22.4643	584	116	776
chr5:89549172-89549193:-	15.768	16.0669	28.5647	686	205	987
chr5:89549224-89549245:-	14.804	28.624	11.3333	644	366	391
chr5:89549292-89549313:+	27.9096	20.4346	15.0051	1215	261	518
chr5:89549332-89549353:+	27.4047	16.7689	22.4932	1193	214	777
chr5:89549345-89549366:+	5.34781	5.45963	3.29592	232	69	113
chr5:89549346-89549367:+	2.89195	5.45963	2.22619	125	69	76
chr5:89549347-89549368:+	2.93785	5.38163	1.85034	127	68	63
chr5:89549357-89549378:+	17.0763	30.9639	20.614	743	396	712
chr5:89549359-89549380:-	4.91172	5.7716	6.33164	213	73	218
chr5:89549384-89549405:-	22.8831	25.4263	8.55784	996	325	295
chr5:89549433-89549454:+	37.7101	21.0586	25.2109	1642	269	871
chr5:89549434-89549455:+	29.5851	15.8329	16.5085	1288	202	570
chr5:89549438-89549459:+	16.0434	35.0976	27.0324	698	449	934
chr5:89549439-89549460:+	35.1854	49.9166	29.2875	1532	639	1012
chr5:89549448-89549469:-	31.559	26.1282	22.0017	1374	334	760
chr5:89549454-89549475:+	12.0268	22.3065	2.42857	523	285	83
chr5:89549489-89549510:+	18.2927	26.1282	23.563	796	334	814
chr5:89549891-89549912:+	11.7514	4.4457	9.07824	511	56	313
chr5:89549897-89549918:+	9.93821	10.5293	18.5323	432	134	640
chr5:89549930-89549951:-	19.0042	10.2173	26.6854	827	130	922
chr5:89549933-89549954:+	8.35452	8.11144	4.07654	363	103	140
chr5:89549934-89549955:+	1.99682	2.41783	12.1718	86	30	420
chr5:89549998-89550019:-	26.1653	12.7911	28.1599	1139	163	973
chr5:89550028-89550049:+	21.5519	19.8106	14.4558	938	253	499
chr5:89550037-89550058:-	18.3157	12.4011	20.5562	797	158	710
chr5:89550089-89550110:-	19.7387	27.6881	24.7483	859	354	855
chr5:89550096-89550117:-	16.3418	5.30364	18.5613	711	67	641
chr5:89550134-89550155:+	37.4347	22.7744	36.2841	1630	291	1254
chr5:89550142-89550163:+	21.8962	11.9332	30.8198	953	152	1065
chr5:89550235-89550256:+	2.54767	0.0779947	1.44558	110	0	49
chr5:89550246-89550267:+	20.6568	28.468	14.4269	899	364	498
chr5:89550247-89550268:-	5.46257	4.13372	13.5306	237	52	467
chr5:89550313-89550334:+	18.5452	29.9499	27.4082	807	383	947
chr5:89550318-89550339:-	8.67585	12.4791	6.01361	377	159	207
chr5:89550345-89550366:+	9.36441	14.117	6.30273	407	180	217
chr5:89550347-89550368:-	13.7941	6.70754	11.3623	600	85	392
chr5:89550348-89550369:-	25.9816	15.3649	26.6854	1131	196	922
chr5:89550350-89550371:-	59.3309	37.3594	36.9201	2584	478	1276
chr5:89550419-89550440:-	9.8464	12.4011	11.0442	428	158	381
chr5:89550578-89550599:+	20.7715	9.43735	19.3419	904	120	668
chr5:89550583-89550604:-	16.8468	15.7549	7.45919	733	201	257
chr5:89550588-89550609:+	19.3715	15.287	27.2926	843	195	943
chr5:89550589-89550610:+	25.1554	30.4179	34.1735	1095	389	1181
chr5:89550590-89550611:+	8.53814	7.01952	7.37246	371	89	254
chr5:89550596-89550617:+	2.13453	1.55989	0.838437	92	19	28
chr5:89550639-89550660:-	19.4403	5.69361	17.7517	846	72	613
chr5:89550697-89550718:+	3.83298	6.16158	5.37756	166	78	185
chr5:89550741-89550762:-	19.3715	30.8079	24.9796	843	394	863
chr5:89550756-89550777:+	18.1091	9.90532	18.648	788	126	644
chr5:89550774-89550795:+	15.3778	15.6769	9.36736	669	200	323
chr5:89550792-89550813:-	8.03319	13.2591	16.3351	349	169	564
chr5:89550813-89550834:-	21.8273	27.0641	35.5324	950	346	1228
chr5:89550814-89550835:-	23.411	26.7522	34.7228	1019	342	1200
chr5:89550833-89550854:-	16.1352	31.3538	20.8742	702	401	721
chr5:89550905-89550926:-	22.5388	22.7744	19.0527	981	291	658
chr5:89550917-89550938:+	8.19386	6.70754	14.4847	356	85	500
chr5:89551059-89551080:+	32.1328	27.6881	35.3589	1399	354	1222
chr5:89551172-89551193:-	4.86582	10.7633	8.00851	211	137	276
chr5:89551184-89551205:-	11.476	8.8134	8.41328	499	112	290
chr5:89551185-89551206:-	18.9354	20.9026	18.2143	824	267	629
chr5:89551186-89551207:-	32.5918	30.2619	25.6735	1419	387	887
chr5:89551187-89551208:-	0.436088	3.97773	3.64286	18	50	125
chr5:89551254-89551275:+	5.00353	11.6212	5.92688	217	148	204
chr5:89551255-89551276:+	14.9417	16.3009	14.6871	650	208	507
chr5:89551258-89551279:-	15.4237	12.7131	23.881	671	162	825
chr5:89551282-89551303:-	21.5749	30.5739	13.2704	939	391	458
chr5:89551350-89551371:+	12.9908	17.9388	10.5527	565	229	364
chr5:89551355-89551376:-	11.4071	8.18944	20.6718	496	104	714
chr5:89551446-89551467:+	17.2369	6.70754	19.9779	750	85	690
chr5:89551449-89551470:-	18.5222	3.27578	8.2109	806	41	283
chr5:89551454-89551475:-	12.5318	9.04738	15.034	545	115	519
chr5:89551520-89551541:-	29.5392	35.7216	18.9371	1286	457	654
chr5:89551528-89551549:-	20.6109	27.2201	17.9252	897	348	619
chr5:89551539-89551560:-	24.9259	15.9109	23.2449	1085	203	803
chr5:89551561-89551582:+	15.0335	34.4736	6.216	654	441	214
chr5:89551601-89551622:-	13.9548	14.039	17.3181	607	179	598
chr5:89551660-89551681:-	0.963983	0.155989	2.42857	41	1	83
chr5:89551672-89551693:+	27.3358	27.8441	34.6361	1190	356	1197
chr5:89551801-89551822:+	16.273	10.4513	9.28063	708	133	320
chr5:89551810-89551831:+	11.3383	7.95545	20.1803	493	101	697
chr5:89551835-89551856:+	9.91526	21.6045	7.28572	431	276	251
chr5:89551857-89551878:+	14.8499	10.4513	15.7857	646	133	545
chr5:89551863-89551884:-	30.136	20.5126	29.5477	1312	262	1021
chr5:89551864-89551885:+	18.155	25.1143	9.77212	790	321	337
chr5:89551864-89551885:-	43.3792	28.2341	31.7449	1889	361	1097
chr5:89551865-89551886:+	10.2136	12.3232	7.57484	444	157	261
chr5:89551931-89551952:+	16.3189	13.1031	10.3504	710	167	357
chr5:89551940-89551961:+	28.4375	14.741	26.5698	1238	188	918
chr5:89551941-89551962:+	39.3397	27.2201	30.8487	1713	348	1066
chr5:89552186-89552207:+	19.8076	26.3622	20.614	862	337	712
chr5:89552242-89552263:+	51.4583	64.5796	42.182	2241	827	1458
chr5:89552243-89552264:+	39.4545	77.4487	32.2364	1718	992	1114
chr5:89552246-89552267:+	11.6826	28.0781	19.7177	508	359	681
chr5:89552257-89552278:+	19.6239	22.2285	28.8249	854	284	996
chr5:89552257-89552278:-	54.8093	81.8944	40.9099	2387	1049	1414
chr5:89552291-89552312:+	6.9774	5.45963	10.7551	303	69	371
chr5:89552295-89552316:-	18.9124	45.3929	29.5766	823	581	1022
chr5:89552299-89552320:-	11.4301	16.1449	14.398	497	206	497
chr5:89552349-89552370:+	13.4728	11.8552	19.5732	586	151	676
chr5:89552389-89552410:-	20.7945	36.5015	20.2092	905	467	698
chr5:89552438-89552459:+	24.6275	22.8524	26.8589	1072	292	928
chr5:89552441-89552462:+	4.5904	3.27578	3.26701	199	41	112
chr5:89552443-89552464:-	15.1024	12.9471	13.9643	657	165	482
chr5:89552534-89552555:+	20.4961	12.0892	12.432	892	154	429
chr5:89552629-89552650:-	38.6282	44.9249	31.5715	1682	575	1091
chr5:89552741-89552762:-	20.2896	20.2786	32.9014	883	259	1137
chr5:89552742-89552763:-	11.4989	18.0948	15.6412	500	231	540
chr5:89552757-89552778:-	17.8566	15.053	24.3436	777	192	841
chr5:89552758-89552779:-	9.75459	7.2535	10.7551	424	92	371
chr5:89552769-89552790:+	6.67903	8.57941	4.51021	290	109	155
chr5:89552809-89552830:-	28.7818	36.5795	30.733	1253	468	1062
chr5:89552822-89552843:-	51.0452	37.2034	38.5681	2223	476	1333
chr5:89552914-89552935:-	6.49541	5.14765	1.47449	282	65	50
chr5:89553148-89553169:+	11.6596	16.2229	21.0476	507	207	727
chr5:89553158-89553179:-	3.87888	4.99166	11.0442	168	63	381
chr5:89553182-89553203:+	28.3457	22.1505	25.0953	1234	283	867
chr5:89553183-89553204:+	6.54131	9.20337	7.2279	284	117	249
chr5:89553234-89553255:-	8.10205	5.69361	3.75851	352	72	129
chr5:89553235-89553256:-	15.0335	10.9193	16.364	654	139	565
chr5:89553236-89553257:-	18.4075	13.4151	24.6038	801	171	850
chr5:89553344-89553365:+	7.96434	12.1672	12.2007	346	155	421
chr5:89553403-89553424:-	9.04308	16.0669	11.9116	393	205	411
chr5:89553404-89553425:-	25.3849	42.9751	27.6106	1105	550	954
chr5:89553416-89553437:-	14.6434	7.79947	26.3963	637	99	912
chr5:89553441-89553462:+	29.3785	34.7856	18.7636	1279	445	648
chr5:89553479-89553500:-	29.1031	27.0641	32.2075	1267	346	1113
chr5:89553499-89553520:-	18.5452	17.3148	22.6667	807	221	783
chr5:89553500-89553521:-	20.0141	10.3733	20.9898	871	132	725
chr5:89553506-89553527:-	18.7747	20.2786	25.6446	817	259	886
chr5:89553512-89553533:-	45.1236	45.9388	21.7126	1965	588	750
chr5:89553513-89553534:-	26.6702	32.3678	27.7551	1161	414	959
chr5:89553516-89553537:+	14.5057	8.57941	20.8453	631	109	720
chr5:89553525-89553546:+	16.7779	6.55155	10.3793	730	83	358
chr5:89553526-89553547:+	16.6631	13.2591	28.4779	725	169	984
chr5:89553530-89553551:+	11.5678	9.59334	19.2262	503	122	664
chr5:89553563-89553584:+	13.8171	7.3315	11.3044	601	93	390
chr5:89553586-89553607:+	26.6702	12.4011	24.9796	1161	158	863
chr5:89553589-89553610:+	23.3881	19.6547	18.2721	1018	251	631
chr5:89553596-89553617:-	4.40678	0.701952	1.56123	191	8	53
chr5:89553597-89553618:-	21.6437	23.3204	28.5936	942	298	988
chr5:89553613-89553634:+	16.6631	27.6101	15.8436	725	353	547
chr5:89553614-89553635:+	13.2203	12.8691	14.08	575	164	486
chr5:89553620-89553641:-	4.36088	0.623957	12.0851	189	7	417
chr5:89553668-89553689:+	9.3185	18.7967	6.50511	405	240	224
chr5:89553750-89553771:+	16.1811	23.8664	13.5885	704	305	469
chr5:89553861-89553882:+	19.1879	6.47356	18.5323	835	82	640
chr5:89553865-89553886:-	9.66278	10.8413	18.1854	420	138	628
chr5:89553866-89553887:-	17.3517	43.443	6.85205	755	556	236
chr5:89553871-89553892:-	22.8143	27.5321	30.0681	993	352	1039
chr5:89553879-89553900:-	10.4661	6.16158	11.9983	455	78	414
chr5:89553899-89553920:-	3.30509	0.779947	10.1191	143	9	349
chr5:89553963-89553984:+	12.7154	22.4625	16.9422	553	287	585
chr5:89553981-89554002:-	1.79025	1.63789	0.0289116	77	20	0
chr5:89553985-89554006:+	16.0664	9.82733	19.7177	699	125	681
chr5:89554020-89554041:-	13.8859	12.6351	15.2653	604	161	527
chr5:89554041-89554062:-	8.92832	21.0586	19.1684	388	269	662
chr5:89554114-89554135:-	25.3619	18.8747	13.415	1104	241	463
chr5:89554278-89554299:-	14.8729	9.59334	13.2415	647	122	457
chr5:89554320-89554341:+	20.5879	21.9165	22.9269	896	280	792
chr5:89554321-89554342:+	14.6663	37.5934	22.0017	638	481	760
chr5:89554331-89554352:-	22.4241	18.5627	20.0936	976	237	694
chr5:89554356-89554377:+	15.1254	23.1644	12.8078	658	296	442
chr5:89554361-89554382:+	32.3852	32.2118	39.3776	1410	412	1361
chr5:89554374-89554395:-	18.4534	4.99166	16.2194	803	63	560
chr5:89554407-89554428:+	31.0081	31.8218	19.4864	1350	407	673
chr5:89554440-89554461:-	26.3489	10.8413	13.5017	1147	138	466
chr5:89554448-89554469:+	5.99047	5.45963	4.51021	260	69	155
chr5:89554529-89554550:-	10.4202	13.0251	21.5681	453	166	745
chr5:89554592-89554613:+	14.322	4.13372	8.78913	623	52	303
chr5:89554647-89554668:-	6.17408	15.3649	4.33674	268	196	149
chr5:89554652-89554673:-	9.82345	23.9444	6.36055	427	306	219
chr5:89554656-89554677:-	6.9315	4.67968	3.58504	301	59	123
chr5:89554683-89554704:-	15.0106	2.8858	23.1293	653	36	799
chr5:89554774-89554795:-	10.9022	6.00559	11.3044	474	76	390
chr5:89554789-89554810:+	19.3026	52.4124	17.2024	840	671	594
chr5:89554792-89554813:-	15.8828	18.3287	23.0425	691	234	796
chr5:89554819-89554840:-	10.4891	17.5488	18.1565	456	224	627
chr5:89556267-89556288:+	20.9552	27.4541	25.7024	912	351	888
chr5:89556358-89556379:+	15.3549	13.4931	7.31464	668	172	252
chr5:89556381-89556402:+	2.40996	4.52369	4.25001	104	57	146
chr5:89556391-89556412:+	17.9944	11.5432	16.9133	783	147	584
chr5:89556401-89556422:+	4.29202	3.35377	9.85886	186	42	340
chr5:89556408-89556429:-	8.56109	5.45963	5.52212	372	69	190
chr5:89556616-89556637:+	7.02331	11.1532	5.233	305	142	180
chr5:89556634-89556655:+	32.1557	59.1199	34.3181	1400	757	1186
chr5:89556643-89556664:-	14.6204	4.91366	10.8419	636	62	374
chr5:89556680-89556701:-	33.3263	38.7633	38.1633	1451	496	1319
chr5:89556686-89556707:+	11.5908	28.78	14.3402	504	368	495
chr5:89556734-89556755:+	6.44951	4.83567	16.5953	280	61	573
chr5:89556788-89556809:-	18.4075	18.5627	15.0051	801	237	518
chr5:89556798-89556819:+	13.0826	11.8552	11.6514	569	151	402
chr5:89556816-89556837:-	34.2214	42.5851	38.597	1490	545	1334
chr5:89556831-89556852:+	22.7225	27.0641	29.0562	989	346	1004
chr5:89556834-89556855:-	6.54131	3.74374	5.14627	284	47	177
chr5:89556848-89556869:+	64.4492	64.8915	42.6446	2807	831	1474
chr5:89556858-89556879:-	29.2179	17.1588	33.9133	1272	219	1172
chr5:89556864-89556885:-	13.0826	1.87187	3.7296	569	23	128
chr5:89556882-89556903:-	18.1091	4.99166	14.2823	788	63	493
chr5:89556913-89556934:-	5.64619	4.21171	8.44219	245	53	291
chr5:89556919-89556940:-	9.86935	14.195	8.15307	429	181	281
chr5:89556948-89556969:-	15.1713	16.0669	11.9983	660	205	414
chr5:89556968-89556989:-	0.022952	0.233984	1.64796	0	2	56
chr5:89556990-89557011:-	8.83651	3.43176	6.85205	384	43	236
chr5:89557129-89557150:+	4.98058	3.66575	6.15817	216	46	212
chr5:89557232-89557253:-	1.60664	4.60168	2.11055	69	58	72
chr5:89557233-89557254:-	4.93468	3.97773	5.46429	214	50	188
chr5:89557234-89557255:-	20.3584	21.4485	21.9439	886	274	758
chr5:89557276-89557297:+	2.01977	8.50142	5.08844	87	108	175
chr5:89557281-89557302:-	21.9191	19.6547	23.8232	954	251	823
chr5:89557326-89557347:+	35.0018	22.6964	41.6616	1524	290	1440
chr5:89557392-89557413:-	11.7744	6.62955	13.2126	512	84	456
chr5:89557397-89557418:+	3.32804	4.99166	2.34184	144	63	80
chr5:89557573-89557594:+	12.1186	6.70754	7.02552	527	85	242
chr5:89557629-89557650:+	39.4315	50.7745	31.3113	1717	650	1082
chr5:89557634-89557655:+	9.11194	6.39556	9.25171	396	81	319
chr5:89557688-89557709:+	22.6766	42.2731	29.8946	987	541	1033
chr5:89557724-89557745:-	11.017	14.039	8.76022	479	179	302
chr5:89557731-89557752:-	45.7203	43.599	39.6956	1991	558	1372
chr5:89557742-89557763:-	4.81992	4.83567	5.84014	209	61	201
chr5:89557761-89557782:-	25.5685	41.1812	15.6123	1113	527	539
chr5:89557768-89557789:+	22.8372	15.053	15.8725	994	192	548
chr5:89557772-89557793:-	13.9089	12.9471	8.35545	605	165	288
chr5:89557784-89557805:-	15.5155	23.5544	18.7925	675	301	649
chr5:89557821-89557842:-	4.98058	9.20337	7.80613	216	117	269
chr5:89557886-89557907:+	29.9523	27.1421	24.6327	1304	347	851
chr5:89557910-89557931:+	3.53461	6.62955	3.93198	153	84	135
chr5:89557937-89557958:+	16.8009	22.1505	16.3061	731	283	563
chr5:89557985-89558006:+	13.0597	13.1031	13.3572	568	167	461
chr5:89558070-89558091:-	13.8171	12.0892	11.1888	601	154	386
chr5:89558090-89558111:-	10.1218	7.56548	12.3742	440	96	427
chr5:89558091-89558112:-	18.1091	19.9666	28.8249	788	255	996
chr5:89558145-89558166:+	16.5943	9.28136	17.8674	722	118	617
chr5:89558175-89558196:-	4.98058	1.94987	2.57313	216	24	88
chr5:89558179-89558200:+	8.17091	14.195	9.7143	355	181	335
chr5:89558795-89558816:+	35.5067	19.8106	30.0681	1546	253	1039
chr5:89558882-89558903:-	27.4506	36.5015	21.1344	1195	467	730
chr5:89558885-89558906:+	25.1324	30.3399	28.9694	1094	388	1001
chr5:89558887-89558908:+	38.5364	35.9555	26.0783	1678	460	901
chr5:89558900-89558921:-	13.9548	13.7271	12.2874	607	175	424
chr5:89558915-89558936:+	32.8443	36.5795	31.5426	1430	468	1090
chr5:89558939-89558960:+	16.5025	17.2368	19.8623	718	220	686
chr5:89558953-89558974:+	43.6088	43.443	36.8334	1899	556	1273
chr5:89558973-89558994:+	8.53814	8.89139	7.31464	371	113	252
chr5:89559035-89559056:+	10.6956	15.7549	17.0289	465	201	588
chr5:89559091-89559112:-	5.09534	1.63789	10.0902	221	20	348
chr5:89559096-89559117:+	12.7613	12.7911	16.5953	555	163	573
chr5:89559097-89559118:+	51.137	46.4068	42.0664	2227	594	1454
chr5:89559106-89559127:-	1.26236	0.0779947	2.37075	54	0	81
chr5:89559110-89559131:-	20.9322	22.6184	22.1463	911	289	765
chr5:89559122-89559143:+	17.3287	34.0057	8.32654	754	435	287
chr5:89559133-89559154:-	23.2045	23.7104	17.6072	1010	303	608
chr5:89559134-89559155:-	33.6017	30.5739	29.6344	1463	391	1024
chr5:89559135-89559156:-	11.7744	10.9193	11.1021	512	139	383
chr5:89559221-89559242:-	14.8958	10.7633	10.4949	648	137	362
chr5:89559229-89559250:-	12.1875	15.053	11.5646	530	192	399
chr5:89559230-89559251:-	9.15784	5.69361	8.78913	398	72	303
chr5:89559235-89559256:+	19.2797	13.961	24.8062	839	178	857
chr5:89559337-89559358:+	14.4138	14.195	24.9507	627	181	862
chr5:89559404-89559425:+	40.3266	33.0697	30.2415	1756	423	1045
chr5:89559468-89559489:+	24.7422	13.2591	14.2823	1077	169	493
chr5:89559471-89559492:+	23.1815	19.8886	25.3844	1009	254	877
chr5:89559546-89559567:-	23.893	17.8608	14.0221	1040	228	484
chr5:89559574-89559595:-	14.5975	8.8134	33.2773	635	112	1150
chr5:89559595-89559616:-	31.9951	16.6909	18.7347	1393	213	647
chr5:89559619-89559640:+	2.66243	1.4039	5.57994	115	17	192
chr5:89559757-89559778:-	14.6204	26.9861	13.2704	636	345	458
chr5:89559826-89559847:-	16.3648	14.741	7.02552	712	188	242
chr5:89559832-89559853:-	26.303	19.4207	31.1378	1145	248	1076
chr5:89559868-89559889:+	2.40996	6.00559	1.12755	104	76	38
chr5:89559869-89559890:+	10.6956	11.8552	15.4388	465	151	533
chr5:89559874-89559895:+	5.92161	8.34543	8.67348	257	106	299
chr5:89559914-89559935:+	3.39689	0.155989	3.32483	147	1	114
chr5:89559915-89559936:+	29.0802	44.6129	20.7296	1266	571	716
chr5:89559916-89559937:+	8.46928	14.819	11.5357	368	189	398
chr5:89559929-89559950:+	52.4223	59.6659	46.5188	2283	764	1608
chr5:89559932-89559953:-	27.3358	34.6296	20.0068	1190	443	691
chr5:89559939-89559960:+	18.7059	22.8524	37.9609	814	292	1312
chr5:89559957-89559978:-	28.1621	21.0586	21.0187	1226	269	726
chr5:89560042-89560063:-	13.1515	25.1143	10.2058	572	321	352
chr5:89560051-89560072:-	14.4368	16.1449	14.5136	628	206	501
chr5:89560052-89560073:-	31.9262	19.3427	24.3725	1390	247	842
chr5:89560068-89560089:+	10.6038	27.2981	15.8725	461	349	548
chr5:89560069-89560090:+	25.4308	47.7327	26.9456	1107	611	931
chr5:89560108-89560129:+	11.7973	12.7911	10.4371	513	163	360
chr5:89560116-89560137:+	44.1826	61.4598	50.6531	1924	787	1751
chr5:89560117-89560138:+	27.0145	23.0864	44.0902	1176	295	1524
chr5:89560151-89560172:+	21.4831	33.3817	19.4864	935	427	673
chr5:89560244-89560265:+	10.2366	2.26184	5.49321	445	28	189
chr5:89560377-89560398:-	18.3845	11.6992	30.4728	800	149	1053
chr5:89560394-89560415:-	7.73482	19.2647	9.48301	336	246	327
chr5:89560568-89560589:-	14.2991	13.883	21.0766	622	177	728
chr5:89560571-89560592:+	46.1105	19.5767	48.7161	2008	250	1684
chr5:89560580-89560601:-	1.88206	3.58775	4.56803	81	45	157
chr5:89560583-89560604:-	1.35417	0.311979	7.69049	58	3	265
chr5:89560584-89560605:-	12.5777	3.43176	5.08844	547	43	175
chr5:89560588-89560609:+	10.6727	14.897	17.983	464	190	621
chr5:89560599-89560620:-	8.125	12.9471	9.59865	353	165	331
chr5:89560790-89560811:-	5.96752	1.01393	10.4082	259	12	359
chr5:89560852-89560873:-	19.8994	28.546	22.0596	866	365	762
chr5:89560858-89560879:-	6.4036	3.50976	5.20409	278	44	179
chr5:89560862-89560883:+	9.06603	14.975	7.69049	394	191	265
chr5:89560876-89560897:-	8.76766	1.16992	11.9405	381	14	412
chr5:89560877-89560898:-	10.3743	17.3148	5.78232	451	221	199
chr5:89560892-89560913:-	12.7843	10.9193	10.6106	556	139	366
chr5:89560896-89560917:+	12.6236	12.3232	17.6361	549	157	609
chr5:89560922-89560943:-	10.7645	22.6964	12.5476	468	290	433
chr5:89560933-89560954:+	22.2405	18.3287	31.6871	968	234	1095
chr5:89560947-89560968:-	12.0268	9.90532	11.2177	523	126	387
chr5:89561517-89561538:-	3.71822	5.7716	4.27892	161	73	147
chr5:89561519-89561540:+	19.5551	20.1226	17.1735	851	257	593
chr5:89561526-89561547:+	10.1677	9.98332	16.6531	442	127	575
chr5:89561529-89561550:-	37.6642	30.7299	35.6191	1640	393	1231
chr5:89561535-89561556:-	11.1776	16.2229	20.3538	486	207	703
chr5:89561548-89561569:+	29.654	27.8441	29.0851	1291	356	1005
chr5:89561599-89561620:-	18.9124	40.1672	13.4728	823	514	465
chr5:89561600-89561621:-	15.7451	24.9583	22.58	685	319	780
chr5:89561797-89561818:-	29.9753	36.2675	39.6667	1305	464	1371
chr5:89561832-89561853:-	10.8333	2.41783	8.4711	471	30	292
chr5:89561852-89561873:-	6.49541	5.61561	13.5595	282	71	468
chr5:89561855-89561876:-	10.8104	9.82733	17.7517	470	125	613
chr5:89561860-89561881:-	25.0177	2.18385	4.56803	1089	27	157
chr5:89561879-89561900:-	10.6727	1.16992	10.2347	464	14	353
chr5:89561919-89561940:-	35.4379	53.1144	21.7415	1543	680	751
chr5:89561981-89562002:+	8.88242	13.961	12.7211	386	178	439
chr5:89562130-89562151:-	8.97422	10.4513	11.6225	390	133	401
chr5:89562154-89562175:-	19.2338	27.5321	29.114	837	352	1006
chr5:89562272-89562293:+	31.8344	51.5545	50.3351	1386	660	1740
chr5:89562280-89562301:-	28.9884	23.7104	19.9201	1262	303	688
chr5:89562325-89562346:-	19.0731	12.5571	16.0749	830	160	555
chr5:89562335-89562356:-	13.6564	8.26743	9.94559	594	105	343
chr5:89562340-89562361:+	11.453	9.59334	12.1429	498	122	419
chr5:89562490-89562511:+	1.40007	2.9638	1.41667	60	37	48
chr5:89562519-89562540:-	9.18079	8.34543	4.68368	399	106	161
chr5:89563083-89563104:-	24.0996	17.7048	24.546	1049	226	848
chr5:89563087-89563108:+	21.047	15.7549	18.8215	916	201	650
chr5:89563088-89563109:+	13.9319	23.5544	8.87586	606	301	306
chr5:89563211-89563232:+	20.0141	14.741	18.0698	871	188	624
chr5:89563221-89563242:-	22.6766	31.0419	25.847	987	397	893
chr5:89563225-89563246:-	22.4929	16.2229	15.4966	979	207	535
chr5:89563340-89563361:+	18.0173	17.0028	20.8164	784	217	719
chr5:89563343-89563364:-	12.0039	8.50142	13.2126	522	108	456
chr5:89563360-89563381:+	20.7945	5.14765	12.5476	905	65	433
chr5:89563504-89563525:-	19.9453	36.9695	13.9354	868	473	481
chr5:89563512-89563533:-	24.3291	13.4151	25.1242	1059	171	868
chr5:89563513-89563534:+	12.417	17.8608	14.9184	540	228	515
chr5:89563517-89563538:+	5.76095	6.00559	2.54422	250	76	87
chr5:89563518-89563539:+	25.3849	15.287	10.3504	1105	195	357
chr5:89563646-89563667:+	11.958	6.47356	9.85886	520	82	340
chr5:89563775-89563796:+	22.9979	18.7967	14.3112	1001	240	494
chr5:89563776-89563797:+	18.1321	14.273	12.5187	789	182	432
chr5:89563777-89563798:-	14.1155	21.0586	19.9201	614	269	688
chr5:89563788-89563809:-	17.696	6.86353	13.0102	770	87	449
chr5:89563789-89563810:-	30.4573	21.9945	24.7772	1326	281	856
chr5:89563838-89563859:-	9.66278	11.6212	19.8044	420	148	684
chr5:89563858-89563879:+	16.3189	17.3928	20.0357	710	222	692
chr5:89563861-89563882:-	37.1822	40.1672	40.2739	1619	514	1392
chr5:89563870-89563891:-	31.1458	74.3289	35.9371	1356	952	1242
chr5:89563942-89563963:+	16.8927	25.5043	15.8436	735	326	547
chr5:89563984-89564005:-	13.9319	25.2703	6.53402	606	323	225
chr5:89564083-89564104:-	24.0996	17.7828	30.8487	1049	227	1066
chr5:89564113-89564134:-	17.0763	9.51535	18.2432	743	121	630
chr5:89564211-89564232:-	8.79061	27.8441	14.1378	382	356	488
chr5:89564276-89564297:+	18.0173	12.5571	16.8844	784	160	583
chr5:89564283-89564304:+	14.8499	8.57941	20.0357	646	109	692
chr5:89564350-89564371:+	17.7648	13.6491	17.4048	773	174	601
chr5:89564350-89564371:-	6.86264	14.351	11.449	298	183	395
chr5:89564354-89564375:+	10.3972	6.62955	15.3232	452	84	529
chr5:89564400-89564421:-	17.1451	13.0251	23.7653	746	166	821
chr5:89564462-89564483:-	15.6533	11.5432	32.381	681	147	1119
chr5:89564525-89564546:-	26.0964	21.6045	13.0102	1136	276	449
chr5:89564598-89564619:+	7.62006	9.51535	5.81123	331	121	200
chr5:89565315-89565336:+	5.46257	5.38163	4.85715	237	68	167
chr5:89565366-89565387:+	22.6536	14.741	25.0085	986	188	864
chr5:89565457-89565478:-	9.91526	20.1226	6.88096	431	257	237
chr5:89565471-89565492:+	19.0731	16.7689	21.2211	830	214	733
chr5:89565512-89565533:+	21.7585	33.6937	18.9949	947	431	656
chr5:89565598-89565619:+	25.2931	10.3733	17.2024	1101	132	594
chr5:89565650-89565671:+	15.3319	17.0808	20.4116	667	218	705
chr5:89565701-89565722:-	7.98729	17.6268	5.9847	347	225	206
chr5:89565756-89565777:-	9.2726	21.6045	11.5068	403	276	397
chr5:89565811-89565832:+	9.61688	26.5962	14.716	418	340	508
chr5:89565829-89565850:-	8.67585	7.48749	6.01361	377	95	207
chr5:89565834-89565855:+	14.345	13.1031	22.9558	624	167	793
chr5:89565843-89565864:-	6.33475	6.70754	10.4949	275	85	362
chr5:89565867-89565888:-	12.0039	12.4791	12.7211	522	159	439
chr5:89565871-89565892:+	5.04944	4.21171	2.19728	219	53	75
chr5:89565876-89565897:-	22.447	16.4569	19.0527	977	210	658
chr5:89565901-89565922:-	14.6434	8.8134	16.3351	637	112	564
chr5:89565915-89565936:-	29.4703	12.4791	11.1599	1283	159	385
chr5:89565917-89565938:+	15.4008	20.5906	20.9031	670	263	722
chr5:89565939-89565960:+	5.89866	8.34543	9.80103	256	106	338
chr5:89565944-89565965:+	0.045904	0.155989	0.144558	1	1	4
chr5:89566101-89566122:+	19.3944	24.2563	27.148	844	310	938
chr5:89566139-89566160:+	8.53814	2.10586	7.28572	371	26	251
chr5:89566146-89566167:-	8.10205	27.6881	7.83505	352	354	270
chr5:89566192-89566213:+	64.7246	53.7383	40.4473	2819	688	1398
chr5:89566209-89566230:-	34.6575	53.5043	21.25	1509	685	734
chr5:89566282-89566303:-	35.7821	32.9917	19.1395	1558	422	661
chr5:89566325-89566346:+	20.8174	17.3928	21.25	906	222	734
chr5:89566326-89566347:+	8.28567	5.38163	9.85886	360	68	340
chr5:89566367-89566388:-	24.2143	29.014	30.7619	1054	371	1063
chr5:89566395-89566416:-	11.0399	15.287	10.6684	480	195	368
chr5:89566436-89566457:-	9.70869	0.233984	7.45919	422	2	257
chr5:89566447-89566468:-	30.8245	19.7326	41.1123	1342	252	1421
chr5:89566481-89566502:-	3.05261	0.0779947	1.79252	132	0	61
chr5:89566544-89566565:+	9.45622	1.94987	13.0391	411	24	450
chr5:89566548-89566569:+	13.2203	9.04738	2.60204	575	115	89
chr5:89566555-89566576:+	14.8958	19.8886	28.5936	648	254	988
chr5:89566561-89566582:+	17.2828	21.3705	13.6752	752	273	472
chr5:89566578-89566599:-	11.0629	8.03345	12.0272	481	102	415
chr5:89566584-89566605:+	11.0399	13.7271	11.9405	480	175	412
chr5:89566607-89566628:-	16.6402	2.49583	7.77722	724	31	268
chr5:89566648-89566669:-	1.56073	3.43176	2.92007	67	43	100
chr5:89566650-89566671:+	1.28531	2.72981	0.0289116	55	34	0
chr5:89566657-89566678:+	3.85593	4.83567	10.0612	167	61	347
chr5:89566658-89566679:+	57.7472	51.4765	46.3742	2515	659	1603
chr5:89566659-89566680:+	15.1024	16.0669	9.02042	657	205	311
chr5:89566665-89566686:+	8.62995	10.5293	5.00171	375	134	172
chr5:89566680-89566701:+	13.404	6.16158	8.76022	583	78	302
chr5:89566705-89566726:-	19.8535	9.04738	25.7892	864	115	891
chr5:89566709-89566730:+	0.826271	0.545963	1.85034	35	6	63
chr5:89566743-89566764:-	21.7126	15.287	17.347	945	195	599
chr5:89566777-89566798:-	7.62006	7.09751	4.42348	331	90	152
chr5:89566778-89566799:-	9.29555	13.3371	14.9184	404	170	515
chr5:89566842-89566863:-	19.2108	13.883	19.0238	836	177	657
chr5:89566851-89566872:+	16.5484	25.5043	21.3368	720	326	737
chr5:89566867-89566888:-	11.6367	16.1449	5.03062	506	206	173
chr5:89566883-89566904:-	5.96752	5.06965	10.3214	259	64	356
chr5:89566939-89566960:-	1.53778	0.155989	2.86225	66	1	98
chr5:89567014-89567035:-	8.26271	1.4819	8.90477	359	18	307
chr5:89567023-89567044:+	9.66278	6.39556	15.1208	420	81	522
chr5:89567078-89567099:+	16.6861	6.47356	17.4048	726	82	601
chr5:89567083-89567104:+	16.8697	7.09751	19.7755	734	90	683
chr5:89567083-89567104:-	29.1261	23.4764	24.0834	1268	300	832
chr5:89567088-89567109:-	23.3192	9.43735	13.5885	1015	120	469
chr5:89567090-89567111:+	50.5632	51.3205	43.4831	2202	657	1503
chr5:89567121-89567142:+	26.4866	13.1811	29.779	1153	168	1029
chr5:89567122-89567143:+	5.60028	12.2452	9.77212	243	156	337
chr5:89567131-89567152:-	11.8203	15.131	17.5783	514	193	607
chr5:89567150-89567171:+	5.96752	4.83567	9.28063	259	61	320
chr5:89567196-89567217:+	9.20374	19.3427	14.1667	400	247	489
chr5:89567211-89567232:-	7.89548	8.89139	8.78913	343	113	303
chr5:89567302-89567323:+	17.6271	41.0252	19.284	767	525	666
chr5:89567303-89567324:+	6.83969	7.64348	14.6871	297	97	507
chr5:89567304-89567325:+	38.3069	28.936	43.8011	1668	370	1514
chr5:89567336-89567357:-	10.971	8.18944	9.82995	477	104	339
chr5:89567337-89567358:-	22.7454	18.4847	13.4439	990	236	464
chr5:89567350-89567371:-	8.44633	8.65741	8.9626	367	110	309
chr5:89567352-89567373:-	7.45939	8.96938	6.15817	324	114	212
chr5:89567360-89567381:+	17.4665	15.7549	20.4116	760	201	705
chr5:89567362-89567383:-	17.4435	9.12537	13.6174	759	116	470
chr5:89567363-89567384:-	6.08228	7.09751	3.18028	264	90	109
chr5:89567367-89567388:-	17.1222	6.39556	11.131	745	81	384
chr5:89567375-89567396:-	25.2701	46.0948	20.3538	1100	590	703
chr5:89567388-89567409:+	39.2249	32.9917	30.9065	1708	422	1068
chr5:89567389-89567410:+	29.1261	22.2285	26.2517	1268	284	907
chr5:89567393-89567414:-	28.2309	36.2675	29.6055	1229	464	1023
chr5:89567413-89567434:-	3.74117	4.83567	3.15137	162	61	108
chr5:89567420-89567441:+	6.81674	10.3733	8.7313	296	132	301
chr5:89567421-89567442:+	5.66914	21.2145	2.57313	246	271	88
chr5:89567422-89567443:+	8.19386	6.94152	7.2279	356	88	249
chr5:89567437-89567458:-	16.3648	9.59334	17.2891	712	122	597
chr5:89567438-89567459:-	19.4174	8.8134	25.3844	845	112	877
chr5:89567447-89567468:-	14.4368	8.96938	10.9286	628	114	377
chr5:89567453-89567474:-	47.9237	35.7995	28.3912	2087	458	981
chr5:89567457-89567478:+	8.62995	3.89973	8.55784	375	49	295
chr5:89567467-89567488:+	18.0173	6.94152	17.0578	784	88	589
chr5:89567477-89567498:+	5.71504	9.20337	11.2755	248	117	389
chr5:89567506-89567527:-	35.6215	47.6547	24.9796	1551	610	863
chr5:89567617-89567638:-	15.4926	5.22564	17.3759	674	66	600
chr5:89567658-89567679:-	11.2465	2.9638	4.16327	489	37	143
chr5:89567659-89567680:+	13.9319	10.8413	8.64457	606	138	298
chr5:89567704-89567725:-	20.1518	19.5767	22.0017	877	250	760
chr5:89567807-89567828:-	23.4799	29.248	42.9337	1022	374	1484
chr5:89567810-89567831:-	14.7122	6.16158	7.05443	640	78	243
chr5:89568470-89568491:+	16.5713	23.0084	22.8691	721	294	790
chr5:89568479-89568500:+	29.6999	15.131	46.9524	1293	193	1623
chr5:89568481-89568502:-	6.17408	10.7633	18.5902	268	137	642
chr5:89568510-89568531:+	37.8019	34.3956	29.1429	1646	440	1007
chr5:89568512-89568533:-	12.899	8.34543	9.30954	561	106	321
chr5:89568549-89568570:+	41.5201	54.8302	54.0936	1808	702	1870
chr5:89568680-89568701:+	13.6794	10.6073	8.70239	595	135	300
chr5:89568681-89568702:+	17.4435	14.819	17.7228	759	189	612
chr5:89568991-89569012:-	12.2334	13.0251	19.3708	532	166	669
chr5:89569164-89569185:-	10.6038	2.65182	6.64967	461	33	229
chr5:89569171-89569192:-	16.9615	9.90532	22.1174	738	126	764
chr5:89569186-89569207:+	5.48552	1.63789	2.77551	238	20	95
chr5:89569196-89569217:-	40.5332	30.4959	44.4082	1765	390	1535
chr5:89569254-89569275:-	21.1388	7.64348	21.4813	920	97	742
chr5:89569257-89569278:-	9.73164	1.94987	13.0391	423	24	450
chr5:89569263-89569284:-	17.3058	10.3733	26.5987	753	132	919
chr5:89569399-89569420:-	19.7387	11.6212	11.6803	859	148	403
chr5:89569424-89569445:-	9.86935	4.05572	8.35545	429	51	288
chr5:89569425-89569446:-	12.1416	21.6045	9.39627	528	276	324
chr5:89569448-89569469:+	10.8792	4.4457	17.1446	473	56	592
chr5:89569515-89569536:+	6.12818	2.33984	3.12245	266	29	107
chr5:89569516-89569537:+	10.7415	5.45963	12.7211	467	69	439
chr5:89569519-89569540:+	14.8958	9.51535	15.0629	648	121	520
chr5:89569520-89569541:+	11.1317	5.22564	13.3572	484	66	461
chr5:89569522-89569543:+	14.9417	26.9861	26.6565	650	345	921
chr5:89569527-89569548:+	15.1713	18.5627	16.7976	660	237	580
chr5:89569556-89569577:-	23.6176	5.61561	26.0494	1028	71	900
chr5:89569564-89569585:+	7.73482	13.883	10.4082	336	177	359
chr5:89569586-89569607:+	22.929	18.5627	13.9643	998	237	482
chr5:89569613-89569634:-	9.70869	10.7633	11.5646	422	137	399
chr5:89569620-89569641:+	17.9484	17.5488	15.6123	781	224	539
chr5:89569624-89569645:-	33.1886	27.4541	20.4116	1445	351	705
chr5:89569625-89569646:-	28.7129	24.9583	33.7398	1250	319	1166
chr5:89569649-89569670:-	16.5943	1.4819	20.9031	722	18	722
chr5:89569662-89569683:+	10.9251	34.9416	14.5425	475	447	502
chr5:89569668-89569689:-	37.6872	44.6909	26.7143	1641	572	923
chr5:89569742-89569763:-	17.7419	12.4791	12.6922	772	159	438
chr5:89569760-89569781:+	35.5297	31.1979	32.9592	1547	399	1139
chr5:89569763-89569784:-	14.2302	6.16158	8.78913	619	78	303
chr5:89569792-89569813:-	21.4142	23.6324	22.7534	932	302	786
chr5:89569810-89569831:-	26.1882	25.0363	17.9541	1140	320	620
chr5:89569815-89569836:-	18.2468	14.039	8.41328	794	179	290
chr5:89569853-89569874:-	22.9061	19.3427	8.9626	997	247	309
chr5:89569867-89569888:-	23.2504	9.90532	28.5647	1012	126	987
chr5:89569948-89569969:-	6.01342	2.10586	4.68368	261	26	161
chr5:89570007-89570028:+	4.13136	0.545963	0.404762	179	6	13
chr5:89570054-89570075:+	19.5321	14.507	23.4473	850	185	810
chr5:89570055-89570076:+	23.4569	17.9388	17.9541	1021	229	620
chr5:89570096-89570117:+	27.6571	42.3511	29.3164	1204	542	1013
chr5:89570104-89570125:-	11.7285	18.4067	8.99151	510	235	310
chr5:89570109-89570130:+	24.4668	38.7633	8.06634	1065	496	278
chr5:89570109-89570130:-	13.4958	9.20337	10.2925	587	117	355
chr5:89570110-89570131:+	33.5099	36.1115	29.1718	1459	462	1008
chr5:89570119-89570140:-	11.8662	14.117	15.699	516	180	542
chr5:89570120-89570141:-	14.8729	3.04179	25.9915	647	38	898
chr5:89570152-89570173:+	12.7154	14.585	9.54083	553	186	329
chr5:89570162-89570183:-	7.09216	2.26184	13.2415	308	28	457
chr5:89570163-89570184:-	3.41985	3.35377	2.22619	148	42	76
chr5:89570175-89570196:-	25.4997	12.6351	27.5817	1110	161	953
chr5:89570181-89570202:+	26.28	13.961	9.94559	1144	178	343
chr5:89570182-89570203:+	21.0699	19.5767	29.9235	917	250	1034
chr5:89570218-89570239:-	15.309	30.1059	19.8334	666	385	685
chr5:89570221-89570242:+	14.7352	6.47356	17.8095	641	82	615
chr5:89570225-89570246:-	6.77083	2.10586	11.2755	294	26	389
chr5:89570226-89570247:-	25.316	26.2062	21.3946	1102	335	739
chr5:89570246-89570267:-	15.4237	5.38163	16.682	671	68	576
chr5:89570247-89570268:+	19.8076	26.0502	12.7211	862	333	439
chr5:89570260-89570281:+	19.3944	18.3287	14.6293	844	234	505
chr5:89570263-89570284:+	31.9262	20.9026	37.0069	1390	267	1279
chr5:89570278-89570299:-	3.37394	0.467968	5.75341	146	5	198
chr5:89570283-89570304:+	14.7811	14.351	13.068	643	183	451
chr5:89570334-89570355:-	32.1098	41.0252	28.7092	1398	525	992
chr5:89570362-89570383:-	25.2931	7.40949	15.2942	1101	94	528
chr5:89570451-89570472:+	22.011	35.9555	13.9643	958	460	482
chr5:89570490-89570511:-	16.6861	4.4457	24.199	726	56	836
chr5:89570496-89570517:-	17.3746	15.8329	10.5527	756	202	364
chr5:89570503-89570524:-	19.9682	31.9778	21.1055	869	409	729
chr5:89570504-89570525:-	24.0307	25.9722	27.5528	1046	332	952
chr5:89570525-89570546:-	39.1102	48.9806	52.8793	1703	627	1828
chr5:89570526-89570547:-	7.68891	7.3315	14.9473	334	93	516
chr5:89570545-89570566:+	29.4703	17.0028	18.7925	1283	217	649
chr5:89570547-89570568:-	13.1744	10.9972	18.5902	573	140	642
chr5:89570631-89570652:+	10.8792	3.50976	11.4779	473	44	396
chr5:89570711-89570732:+	23.7323	38.3734	19.5442	1033	491	675
chr5:89570728-89570749:+	7.13807	16.8468	11.5646	310	215	399
chr5:89570807-89570828:-	20.5191	3.50976	12.8946	893	44	445
chr5:89570829-89570850:+	45.422	61.5378	44.9286	1978	788	1553
chr5:89570856-89570877:+	13.5187	5.14765	10.0612	588	65	347
chr5:89570888-89570909:+	26.9915	30.9639	25.0953	1175	396	867
chr5:89570913-89570934:-	11.8432	19.8106	8.12416	515	253	280
chr5:89570916-89570937:-	18.66	14.429	24.546	812	184	848
chr5:89570966-89570987:-	22.9749	13.6491	18.4456	1000	174	637
chr5:89571029-89571050:-	12.1646	10.2953	12.1718	529	131	420
chr5:89571030-89571051:-	40.5791	17.3148	34.8963	1767	221	1206
chr5:89571101-89571122:+	5.00353	6.39556	6.33164	217	81	218
chr5:89571199-89571220:-	16.3648	42.5071	8.23981	712	544	284
chr5:89571267-89571288:-	12.8302	3.89973	18.0987	558	49	625
chr5:89571290-89571311:+	11.8662	11.7772	20.5272	516	150	709
chr5:89571361-89571382:-	6.83969	3.11979	0.607144	297	39	20
chr5:89571423-89571444:-	6.83969	11.3092	11.1888	297	144	386
chr5:89571443-89571464:+	5.256	7.79947	4.71259	228	99	162
chr5:89571446-89571467:+	35.9428	33.5377	23.4762	1565	429	811
chr5:89571453-89571474:+	4.24612	0.467968	6.07144	184	5	209
chr5:89571454-89571475:+	28.5064	8.7354	12.8657	1241	111	444
chr5:89571502-89571523:+	22.8831	13.3371	17.9541	996	170	620
chr5:89571516-89571537:-	3.60346	0.389973	9.48301	156	4	327
chr5:89571533-89571554:-	22.4011	29.638	30.4728	975	379	1053
chr5:89571711-89571732:-	11.0629	7.95545	10.784	481	101	372
chr5:89571783-89571804:+	12.3482	13.3371	14.1667	537	170	489
chr5:89571862-89571883:+	22.3093	31.9778	16.2772	971	409	562
chr5:89571866-89571887:-	13.0597	6.47356	15.4966	568	82	535
chr5:89571947-89571968:+	20.542	20.2786	15.8436	894	259	547
chr5:89571961-89571982:+	18.8206	27.8441	5.95579	819	356	205
chr5:89572014-89572035:-	18.5682	31.1199	34.5494	808	398	1194
chr5:89572019-89572040:-	13.8171	31.3538	13.5306	601	401	467
chr5:89572026-89572047:+	12.4859	8.11144	9.07824	543	103	313
chr5:89572027-89572048:+	23.5258	12.4791	24.6038	1024	159	850
chr5:89572055-89572076:+	11.2235	4.75767	9.74321	488	60	336
chr5:89572075-89572096:+	10.9481	24.6463	10.6684	476	315	368
chr5:89572085-89572106:+	8.33157	12.9471	9.16498	362	165	316
chr5:89572099-89572120:+	27.267	23.3984	17.2891	1187	299	597
chr5:89572107-89572128:+	13.2203	23.3204	16.682	575	298	576
chr5:89572284-89572305:-	7.82663	11.9332	1.61905	340	152	55
chr5:89572289-89572310:-	20.06	16.1449	24.546	873	206	848
chr5:89572290-89572311:-	10.6268	10.6853	7.83505	462	136	270
chr5:89572296-89572317:-	4.33792	3.11979	4.91497	188	39	169
chr5:89572297-89572318:-	74.3644	40.3232	67.4219	3239	516	2331
chr5:89572298-89572319:-	35.0706	34.0057	29.5477	1527	435	1021
chr5:89572309-89572330:-	27.7489	19.2647	32.1208	1208	246	1110
chr5:89572310-89572331:-	12.5547	9.51535	8.7313	546	121	301
chr5:89572339-89572360:+	14.0466	17.2368	8.90477	611	220	307
chr5:89572347-89572368:-	12.1416	6.08358	12.1718	528	77	420
chr5:89572351-89572372:-	17.0533	12.0892	14.8895	742	154	514
chr5:89572408-89572429:+	16.273	7.48749	13.6463	708	95	471
chr5:89572416-89572437:-	19.119	21.5265	18.9082	832	275	653
chr5:89572455-89572476:+	15.309	18.1728	16.0459	666	232	554
chr5:89572466-89572487:+	20.0371	31.8218	14.7738	872	407	510
chr5:89572492-89572513:-	5.39372	4.75767	6.15817	234	60	212
chr5:89572514-89572535:-	5.18715	5.38163	2.92007	225	68	100
chr5:89572515-89572536:-	5.34781	8.8134	11.1888	232	112	386
chr5:89572535-89572556:-	1.42302	1.79388	4.25001	61	22	146
chr5:89572538-89572559:-	7.11511	15.9889	10.7262	309	204	370
chr5:89572645-89572666:-	5.39372	8.26743	6.79423	234	105	234
chr5:89572666-89572687:-	26.3259	40.2452	26.9745	1146	515	932
chr5:89572686-89572707:+	5.92161	7.79947	8.23981	257	99	284
chr5:89572687-89572708:+	1.95092	2.80781	3.70069	84	35	127
chr5:89572746-89572767:-	23.6864	12.7911	18.1276	1031	163	626
chr5:89572750-89572771:+	11.0629	11.6992	11.5357	481	149	398
chr5:89572751-89572772:+	5.80685	12.2452	7.7194	252	156	266
chr5:89572778-89572799:+	15.0795	12.4791	23.8232	656	159	823
chr5:89572814-89572835:+	17.8566	6.78553	7.60375	777	86	262
chr5:89572821-89572842:+	19.1649	9.28136	21.7126	834	118	750
chr5:89572873-89572894:-	27.267	25.8942	17.8674	1187	331	617
chr5:89572874-89572895:-	6.26589	6.08358	3.84524	272	77	132
chr5:89572875-89572896:-	8.40043	7.01952	9.68539	365	89	334
chr5:89572883-89572904:-	11.6137	6.78553	7.77722	505	86	268
chr5:89572904-89572925:-	31.6278	21.1366	30.5017	1377	270	1054
chr5:89572923-89572944:+	30.2737	33.6937	36.0817	1318	431	1247
chr5:89572962-89572983:+	7.32168	13.3371	3.58504	318	170	123
chr5:89572982-89573003:+	9.2726	8.03345	10.6106	403	102	366
chr5:89572999-89573020:-	10.0071	5.38163	5.9847	435	68	206
chr5:89573000-89573021:-	8.53814	0.623957	6.62076	371	7	228
chr5:89573015-89573036:-	15.5844	9.82733	19.1684	678	125	662
chr5:89573036-89573057:-	12.5547	8.7354	11.9116	546	111	411
chr5:89573039-89573060:-	8.90537	12.9471	12.2007	387	165	421
chr5:89573328-89573349:+	41.0152	36.9695	33.8266	1786	473	1169
chr5:89573394-89573415:-	17.0533	18.0168	13.6174	742	230	470
chr5:89573477-89573498:-	1.35417	3.19778	6.24491	58	40	215
chr5:89573542-89573563:-	39.7987	49.0586	17.8385	1733	628	616
chr5:89573585-89573606:+	12.2334	11.3092	8.81804	532	144	304
chr5:89573589-89573610:-	10.3513	8.11144	9.28063	450	103	320
chr5:89573603-89573624:+	17.3517	15.9889	17.347	755	204	599
chr5:89574346-89574367:+	26.8538	14.741	33.6531	1169	188	1163
chr5:89574358-89574379:-	9.02013	8.42342	2.71769	392	107	93
chr5:89574412-89574433:+	14.8499	7.01952	13.2126	646	89	456
chr5:89574416-89574437:-	4.31497	0.311979	3.12245	187	3	107
chr5:89574479-89574500:-	27.0145	10.6073	27.466	1176	135	949
chr5:89574518-89574539:+	7.32168	14.741	8.44219	318	188	291
chr5:89574539-89574560:+	2.01977	15.8329	4.10545	87	202	141
chr5:89574631-89574652:+	16.709	26.5182	23.4762	727	339	811
chr5:89574692-89574713:+	14.345	13.0251	6.41838	624	166	221
chr5:89574693-89574714:+	6.95445	10.9193	10.3214	302	139	356
chr5:89574752-89574773:+	16.3418	27.4541	19.0527	711	351	658
chr5:89575290-89575311:+	13.7941	16.1449	24.7772	600	206	856
chr5:89575329-89575350:+	7.20692	12.8691	11.5357	313	164	398
chr5:89575330-89575351:+	19.7617	8.34543	13.8776	860	106	479
chr5:89575331-89575352:+	7.29873	7.01952	5.57994	317	89	192
chr5:89575339-89575360:+	5.50848	6.39556	4.85715	239	81	167
chr5:89575341-89575362:-	9.52507	3.74374	4.77041	414	47	164
chr5:89575377-89575398:+	11.958	17.0808	8.35545	520	218	288
chr5:89575405-89575426:+	19.7158	10.2953	18.966	858	131	655
chr5:89575406-89575427:+	17.6501	19.0307	19.6888	768	243	680
chr5:89575410-89575431:-	15.8598	7.79947	20.1803	690	99	697
chr5:89575412-89575433:+	7.5512	2.41783	13.7619	328	30	475
chr5:89575444-89575465:-	13.5646	15.5989	10.6395	590	199	367
chr5:89575476-89575497:+	21.7585	29.092	22.7823	947	372	787
chr5:89575477-89575498:+	30.6868	13.4931	27.5238	1336	172	951
chr5:89575534-89575555:-	52.583	45.7049	48.5715	2290	585	1679
chr5:89575535-89575556:-	15.2401	7.01952	18.8793	663	89	652
chr5:89575692-89575713:+	16.3648	12.4011	21.3368	712	158	737
chr5:89575724-89575745:+	14.6663	15.8329	21.2211	638	202	733
chr5:89575834-89575855:-	9.66278	6.70754	15.7279	420	85	543
chr5:89575843-89575864:-	26.4866	31.0419	18.7058	1153	397	646
chr5:89575925-89575946:-	9.8005	12.4011	17.4048	426	158	601
chr5:89575933-89575954:-	24.8799	24.6463	20.5851	1083	315	711
chr5:89576007-89576028:+	32.2016	23.7884	44.0613	1402	304	1523
chr5:89576010-89576031:+	9.47917	14.507	8.58675	412	185	296
chr5:89576013-89576034:-	10.9022	9.12537	12.0851	474	116	417
chr5:89576048-89576069:+	26.8768	25.6602	23.5919	1170	328	815
chr5:89576049-89576070:+	20.0141	35.8775	21.597	871	459	746
chr5:89576052-89576073:-	26.3948	23.6324	26.483	1149	302	915
chr5:89576058-89576079:+	20.083	25.9722	29.432	874	332	1017
chr5:89576091-89576112:-	21.2765	9.43735	13.9643	926	120	482
chr5:89576161-89576182:+	13.2203	14.897	14.6871	575	190	507
chr5:89576177-89576198:-	12.1186	9.74933	14.6871	527	124	507
chr5:89576202-89576223:+	9.82345	18.0948	15.2075	427	231	525
chr5:89576203-89576224:-	35.8051	35.7995	21.1922	1559	458	732
chr5:89576261-89576282:-	18.3157	8.42342	18.3878	797	107	635
chr5:89576295-89576316:+	24.4898	16.1449	17.3759	1066	206	600
chr5:89576350-89576371:-	11.1776	19.6547	18.3878	486	251	635
chr5:89576381-89576402:-	9.52507	3.58775	12.3163	414	45	425
chr5:89576473-89576494:-	29.6999	21.6825	22.0306	1293	277	761
chr5:89576546-89576567:-	21.506	24.8023	18.301	936	317	632
chr5:89576605-89576626:-	6.86264	2.26184	9.77212	298	28	337
chr5:89576616-89576637:+	18.2927	16.6909	21.8861	796	213	756
chr5:89576625-89576646:+	15.4237	17.9388	15.3521	671	229	530
chr5:89576629-89576650:+	8.99718	12.1672	11.0731	391	155	382
chr5:89576636-89576657:+	11.0858	7.09751	14.5714	482	90	503
chr5:89576642-89576663:-	24.7193	23.7104	16.0459	1076	303	554
chr5:89576654-89576675:-	27.5653	25.1923	15.1208	1200	322	522
chr5:89576706-89576727:-	20.1518	9.98332	15.1786	877	127	524
chr5:89576709-89576730:+	33.2115	64.3456	33.7398	1446	824	1166
chr5:89576750-89576771:+	5.55438	1.63789	9.65648	241	20	333
chr5:89576751-89576772:+	4.75106	1.16992	8.23981	206	14	284
chr5:89576766-89576787:-	8.125	9.59334	12.3453	353	122	426
chr5:89576767-89576788:-	24.0766	48.9026	29.2296	1048	626	1010
chr5:89576768-89576789:+	18.8436	32.6018	21.2789	820	417	735
chr5:89576768-89576789:-	7.66596	10.6853	9.07824	333	136	313
chr5:89576771-89576792:+	16.5484	19.8886	12.2296	720	254	422
chr5:89576842-89576863:-	36.4248	37.7494	53.9491	1586	483	1865
chr5:89576849-89576870:-	14.9647	19.1867	14.051	651	245	485
chr5:89576896-89576917:+	20.5191	26.6742	17.7517	893	341	613
chr5:89576991-89577012:-	6.08228	7.2535	9.94559	264	92	343
chr5:89576992-89577013:-	15.2631	29.092	14.6871	664	372	507
chr5:89576996-89577017:-	27.0833	14.195	21.25	1179	181	734
chr5:89576997-89577018:-	7.98729	6.31757	14.8606	347	80	513
chr5:89576998-89577019:-	15.791	26.3622	30.5307	687	337	1055
chr5:89577003-89577024:+	18.178	25.2703	18.0119	791	323	622
chr5:89577011-89577032:+	24.2602	36.3455	18.7058	1056	465	646
chr5:89577012-89577033:-	21.7126	20.9806	19.3997	945	268	670
chr5:89577018-89577039:-	21.7814	18.2507	18.7636	948	233	648
chr5:89577019-89577040:-	16.8009	28.936	23.4473	731	370	810
chr5:89577121-89577142:-	5.92161	1.09193	9.33845	257	13	322
chr5:89577152-89577173:-	11.5219	3.19778	19.631	501	40	678
chr5:89577225-89577246:+	7.43644	3.82174	2.9779	323	48	102
chr5:89577242-89577263:+	12.899	1.32591	13.1548	561	16	454
chr5:89577260-89577281:-	24.1455	2.9638	16.1905	1051	37	559
chr5:89577315-89577336:+	16.1811	19.3427	10.2636	704	247	354
chr5:89577324-89577345:-	49.9665	36.0335	42.8759	2176	461	1482
chr5:89577391-89577412:-	35.0247	23.6324	28.5068	1525	302	985
chr5:89577444-89577465:+	1.88206	5.7716	8.41328	81	73	290
chr5:89577445-89577466:+	26.3948	26.0502	19.8623	1149	333	686
chr5:89577446-89577467:+	25.6833	29.092	19.6888	1118	372	680
chr5:89577468-89577489:+	11.7514	1.09193	8.50001	511	13	293
chr5:89577491-89577512:-	17.3058	13.3371	17.3759	753	170	600
chr5:89577669-89577690:-	13.5876	7.3315	10.4371	591	93	360
chr5:89577681-89577702:-	50.9075	74.8749	41.2279	2217	959	1425
chr5:89577691-89577712:-	15.4926	13.5711	17.6072	674	173	608
chr5:89577756-89577777:+	5.96752	18.8747	7.02552	259	241	242
chr5:89577855-89577876:+	15.2172	14.117	17.1157	662	180	591
chr5:89577856-89577877:+	13.9548	25.5822	11.5357	607	327	398
chr5:89577871-89577892:+	15.5844	20.3566	9.04933	678	260	312
chr5:89577940-89577961:+	14.9647	4.83567	13.6174	651	61	470
chr5:89577946-89577967:+	30.4343	27.4541	20.4405	1325	351	706
chr5:89577949-89577970:-	30.7327	15.5989	25.7602	1338	199	890
chr5:89578165-89578186:+	4.24612	4.21171	4.56803	184	53	157
chr5:89578199-89578220:+	14.345	2.80781	10.3504	624	35	357
chr5:89578202-89578223:-	25.2701	18.2507	27.148	1100	233	938
chr5:89578205-89578226:+	6.17408	6.78553	6.88096	268	86	237
chr5:89578211-89578232:-	30.572	26.5962	38.6837	1331	340	1337
chr5:89578224-89578245:+	27.4965	14.741	25.2687	1197	188	873
chr5:89578232-89578253:+	31.2376	27.0641	28.0443	1360	346	969
chr5:89578234-89578255:+	25.1783	33.8497	17.0289	1096	433	588
chr5:89578238-89578259:-	30.9622	29.482	32.9881	1348	377	1140
chr5:89578260-89578281:-	12.7154	5.45963	10.5238	553	69	363
chr5:89578263-89578284:+	27.4276	42.0391	43.0783	1194	538	1489
chr5:89578268-89578289:-	13.84	18.6407	15.6701	602	238	541
chr5:89578269-89578290:+	20.9322	4.4457	17.8963	911	56	618
chr5:89578269-89578290:-	23.8471	28.0781	31.0222	1038	359	1072
chr5:89578298-89578319:-	21.988	24.3343	30.7909	957	311	1064
chr5:89578303-89578324:+	25.316	24.6463	42.2977	1102	315	1462
chr5:89578304-89578325:-	8.33157	7.01952	19.8334	362	89	685
chr5:89578305-89578326:-	20.1059	21.9945	21.1344	875	281	730
chr5:89578314-89578335:-	41.1759	27.8441	41.5171	1793	356	1435
chr5:89578315-89578336:-	19.1879	9.43735	8.35545	835	120	288
chr5:89578326-89578347:-	4.61335	0.311979	3.87416	200	3	133
chr5:89578377-89578398:-	13.1515	20.9026	5.46429	572	267	188
chr5:89578411-89578432:-	14.9188	14.975	14.7449	649	191	509
chr5:89578412-89578433:-	29.4015	28.858	40.4762	1280	369	1399
chr5:89578429-89578450:+	28.1621	18.6407	21.8861	1226	238	756
chr5:89578499-89578520:+	4.03955	6.23957	4.82824	175	79	166
chr5:89578499-89578520:-	19.4174	23.0864	16.8844	845	295	583
chr5:89578515-89578536:+	18.4075	15.4429	9.42518	801	197	325
chr5:89578517-89578538:-	12.6236	5.92759	6.56293	549	75	226
chr5:89578532-89578553:-	1.12465	3.04179	6.36055	48	38	219
chr5:89578535-89578556:+	6.58722	4.13372	13.415	286	52	463
chr5:89578540-89578561:-	4.45268	1.63789	2.80443	193	20	96
chr5:89578551-89578572:-	29.8835	15.287	18.8215	1301	195	650
chr5:89578575-89578596:+	7.20692	5.30364	14.9184	313	67	515
chr5:89578590-89578611:+	12.417	13.1031	15.0919	540	167	521
chr5:89578630-89578651:+	12.1186	3.74374	17.4626	527	47	603
chr5:89578688-89578709:+	28.0244	28.702	20.6718	1220	367	714
chr5:89578715-89578736:+	13.2203	18.3287	11.6514	575	234	402
chr5:89578717-89578738:+	19.8764	18.2507	19.6021	865	233	677
chr5:89578718-89578739:+	19.096	16.7689	18.2432	831	214	630
chr5:89578783-89578804:+	5.32486	10.6073	3.55613	231	135	122
chr5:89578787-89578808:-	6.70198	2.65182	12.5187	291	33	432
chr5:89578794-89578815:-	33.0279	41.1032	40.9677	1438	526	1416
chr5:89578808-89578829:-	8.95127	11.3872	8.32654	389	145	287
chr5:89578948-89578969:-	8.88242	16.5349	8.7313	386	211	301
chr5:89578967-89578988:+	2.80014	0.623957	3.32483	121	7	114
chr5:89578968-89578989:+	8.79061	7.87746	10.2058	382	100	352
chr5:89579001-89579022:+	16.7779	15.5209	12.0561	730	198	416
chr5:89579207-89579228:-	12.0498	16.4569	19.8044	524	210	684
chr5:89579248-89579269:-	10.7186	9.28136	14.4847	466	118	500
chr5:89579271-89579292:-	6.90855	13.1031	9.9745	300	167	344
chr5:89579286-89579307:+	27.6801	60.3679	19.4575	1205	773	672
chr5:89579297-89579318:-	29.4015	26.9082	30.5885	1280	344	1057
chr5:89579310-89579331:-	11.017	0.389973	8.35545	479	4	288
chr5:89579311-89579332:-	16.3648	15.8329	21.6837	712	202	749
chr5:89579407-89579428:+	10.3972	2.57382	10.3793	452	32	358
chr5:89579502-89579523:-	27.1292	14.663	21.4235	1181	187	740
chr5:89579504-89579525:+	11.3842	6.00559	13.9643	495	76	482
chr5:89579505-89579526:-	24.1225	36.3455	23.2449	1050	465	803
chr5:89579654-89579675:+	25.1095	34.1617	24.9796	1093	437	863
chr5:89579683-89579704:-	0.34428	0.233984	1.44558	14	2	49
chr5:89579693-89579714:-	14.827	10.2953	30.7909	645	131	1064
chr5:89579768-89579789:-	7.34463	3.50976	8.70239	319	44	300
chr5:89579771-89579792:-	9.8923	6.08358	11.3333	430	77	391
chr5:89579788-89579809:-	11.7285	8.18944	22.5221	510	104	778
chr5:89579789-89579810:-	23.8012	21.2145	19.1106	1036	271	660
chr5:89579797-89579818:-	13.7482	5.92759	7.37246	598	75	254
chr5:89579868-89579889:-	7.62006	0.779947	7.9796	331	9	275
chr5:89579869-89579890:-	14.1384	24.5683	12.2585	615	314	423
chr5:89579974-89579995:+	9.34146	5.8496	14.1089	406	74	487
chr5:89580025-89580046:-	22.6536	21.1366	30.097	986	270	1040
chr5:89580026-89580047:-	38.8577	49.9946	30.4728	1692	640	1053
chr5:89580111-89580132:-	12.7154	8.57941	5.86906	553	109	202
chr5:89580112-89580133:-	18.5452	9.51535	12.6633	807	121	437
chr5:89580119-89580140:-	9.93821	5.92759	12.9524	432	75	447
chr5:89580134-89580155:+	33.5787	27.5321	21.5102	1462	352	743
chr5:89580142-89580163:-	9.8923	19.1867	13.9932	430	245	483
chr5:89580146-89580167:-	19.4403	6.70754	11.1021	846	85	383
chr5:89580147-89580168:-	31.3983	16.8468	18.4167	1367	215	636
chr5:89580152-89580173:-	27.4276	30.4179	21.9439	1194	389	758
chr5:89580529-89580550:-	13.4958	19.1867	20.9609	587	245	724
chr5:89580530-89580551:-	15.9516	15.287	16.8555	694	195	582
chr5:89580534-89580555:-	2.9149	4.91366	3.18028	126	62	109
chr5:89580535-89580556:-	28.8965	33.6157	28.2177	1258	430	975
chr5:89580612-89580633:-	19.2108	6.78553	17.4626	836	86	603
chr5:89580622-89580643:+	24.6504	14.507	17.9541	1073	185	620
chr5:89580632-89580653:-	13.4499	7.79947	13.3572	585	99	461
chr5:89580681-89580702:+	24.3291	21.9165	14.398	1059	280	497
chr5:89580693-89580714:-	9.2726	20.5906	9.39627	403	263	324
chr5:89580700-89580721:+	27.0145	30.7299	22.6378	1176	393	782
chr5:89580707-89580728:-	10.2595	11.0752	14.2245	446	141	491
chr5:89580714-89580735:+	22.1257	18.0168	24.0834	963	230	832
chr5:89580715-89580736:+	8.05615	10.2173	11.3044	350	130	390
chr5:89580719-89580740:+	16.9845	22.1505	21.4524	739	283	741
chr5:89580726-89580747:+	18.6829	21.6825	7.7194	813	277	266
chr5:89580749-89580770:-	12.1646	7.87746	12.8078	529	100	442
chr5:89580769-89580790:-	45.7433	52.3344	35.6191	1992	670	1231
chr5:89580776-89580797:+	9.29555	16.1449	10.3214	404	206	356
chr5:89580777-89580798:+	6.47246	0.935936	4.13436	281	11	142
chr5:89580843-89580864:+	22.6307	10.7633	23.5919	985	137	815
chr5:89580855-89580876:-	15.9287	6.08358	6.33164	693	77	218
chr5:89580859-89580880:+	9.2267	15.209	16.0749	401	194	555
chr5:89580865-89580886:+	23.8012	24.9583	27.7841	1036	319	960
chr5:89580908-89580929:-	15.8369	17.3148	14.716	689	221	508
chr5:89580919-89580940:-	21.6667	32.0558	14.5425	943	410	502
chr5:89580933-89580954:-	30.3196	9.04738	19.8623	1320	115	686
chr5:89580988-89581009:+	23.7094	15.7549	36.3708	1032	201	1257
chr5:89581050-89581071:+	15.6073	5.22564	10.5816	679	66	365
chr5:89581055-89581076:+	24.0078	17.8608	19.5442	1045	228	675
chr5:89581062-89581083:+	24.7652	24.4123	11.1599	1078	312	385
chr5:89581070-89581091:+	27.0604	31.0419	25.8181	1178	397	892
chr5:89581139-89581160:-	6.05932	0.623957	5.11735	263	7	176
chr5:89581144-89581165:+	16.3877	6.23957	9.77212	713	79	337
chr5:89581145-89581166:+	9.63983	3.35377	14.3402	419	42	495
chr5:89581153-89581174:+	11.5448	10.8413	10.4371	502	138	360
chr5:89581157-89581178:-	26.8538	17.7828	28.9116	1169	227	999
chr5:89581223-89581244:+	17.5583	13.6491	17.0289	764	174	588
chr5:89581224-89581245:+	10.3513	15.131	4.65477	450	193	160
chr5:89581290-89581311:-	9.36441	10.3733	7.9796	407	132	275
chr5:89581337-89581358:+	26.5554	24.0224	29.114	1156	307	1006
chr5:89581338-89581359:+	21.8044	10.5293	22.9847	949	134	794
chr5:89581355-89581376:+	13.7023	12.8691	18.0119	596	164	622
chr5:89581361-89581382:-	51.3665	34.2397	49.4099	2237	438	1708
chr5:89581434-89581455:+	15.9975	14.117	19.3997	696	180	670
chr5:89581443-89581464:+	28.2309	25.6602	33.2773	1229	328	1150
chr5:89581445-89581466:+	15.4237	22.6964	16.2772	671	290	562
chr5:89581461-89581482:-	8.58404	7.01952	4.77041	373	89	164
chr5:89581511-89581532:+	15.1483	31.4318	20.5562	659	402	710
chr5:89581546-89581567:+	8.0791	14.429	8.58675	351	184	296
chr5:89581547-89581568:+	13.3351	7.79947	12.4609	580	99	430
chr5:89581700-89581721:+	14.9647	7.87746	12.1718	651	100	420
chr5:89581701-89581722:-	25.9816	35.6436	27.2636	1131	456	942
chr5:89581724-89581745:+	22.9979	18.5627	21.2789	1001	237	735
chr5:89581731-89581752:-	37.0215	58.418	29.6344	1612	748	1024
chr5:89581857-89581878:+	24.5127	7.64348	23.0425	1067	97	796
chr5:89581870-89581891:-	10.2825	12.7131	9.04933	447	162	312
chr5:89581873-89581894:-	12.2564	15.5989	11.5068	533	199	397
chr5:89581957-89581978:+	23.7553	14.273	29.8946	1034	182	1033
chr5:89581988-89582009:-	22.6766	41.1032	29.0562	987	526	1004
chr5:89581997-89582018:+	15.0106	9.82733	7.34355	653	125	253
chr5:89582001-89582022:+	42.2546	41.8831	22.1752	1840	536	766
chr5:89582042-89582063:+	23.6176	13.8051	20.2092	1028	176	698
chr5:89582053-89582074:-	40.3266	83.0643	22.7823	1756	1064	787
chr5:89582102-89582123:+	24.2832	29.56	22.0596	1057	378	762
chr5:89582106-89582127:+	48.1303	64.4236	41.0545	2096	825	1419
chr5:89582107-89582128:-	39.9364	12.0892	34.7228	1739	154	1200
chr5:89582109-89582130:+	12.1186	20.5126	26.1939	527	262	905
chr5:89582147-89582168:+	9.3185	15.5209	6.62076	405	198	228
chr5:89582159-89582180:-	21.5749	20.6686	23.8521	939	264	824
chr5:89582177-89582198:-	4.79696	2.02786	5.34865	208	25	184
chr5:89582188-89582209:-	20.542	14.741	20.1514	894	188	696
chr5:89582245-89582266:-	17.1451	27.3761	14.1956	746	350	490
chr5:89582395-89582416:-	5.50848	5.14765	8.44219	239	65	291
chr5:89582406-89582427:+	33.5328	40.4012	25.6735	1460	517	887
chr5:89582408-89582429:-	23.9848	19.0307	19.7177	1044	243	681
chr5:89582415-89582436:-	7.94139	3.66575	14.8606	345	46	513
chr5:89582416-89582437:-	18.4763	32.9917	23.1582	804	422	800
chr5:89582421-89582442:+	4.88877	11.5432	4.01871	212	147	138
chr5:89582431-89582452:-	5.04944	6.62955	7.40137	219	84	255
chr5:89582451-89582472:-	12.1186	11.6212	8.03743	527	148	277
chr5:89582461-89582482:-	11.1317	8.8134	9.88777	484	112	341
chr5:89582480-89582501:-	22.6536	28.1561	22.1752	986	360	766
chr5:89582496-89582517:-	14.2761	7.09751	9.77212	621	90	337
chr5:89582515-89582536:-	41.9333	36.6575	36.0528	1826	469	1246
chr5:89582557-89582578:-	9.70869	3.66575	17.6939	422	46	611
chr5:89582778-89582799:-	43.1956	67.8553	40.6497	1881	869	1405
chr5:89582798-89582819:+	18.2009	12.3232	15.699	792	157	542
chr5:89582799-89582820:+	21.7814	21.9945	19.8334	948	281	685
chr5:89582832-89582853:-	15.2631	21.9165	25.0375	664	280	865
chr5:89582880-89582901:+	14.4827	14.351	12.2007	630	183	421
chr5:89582887-89582908:+	5.94456	3.19778	6.93879	258	40	239
chr5:89582998-89583019:+	23.5258	36.8915	31.2824	1024	472	1081
chr5:89583009-89583030:-	14.0237	6.55155	11.767	610	83	406
chr5:89583075-89583096:+	18.4075	15.4429	21.1055	801	197	729
chr5:89583076-89583097:+	7.02331	3.27578	5.95579	305	41	205
chr5:89583085-89583106:+	27.3588	25.1923	23.3606	1191	322	807
chr5:89583086-89583107:-	9.54802	4.75767	10.1191	415	60	349
chr5:89583093-89583114:-	23.0438	14.039	16.5664	1003	179	572
chr5:89583099-89583120:-	42.4841	21.2145	30.0681	1850	271	1039
chr5:89583127-89583148:-	7.48235	6.78553	7.63266	325	86	263
chr5:89583128-89583149:-	13.1974	12.1672	11.5357	574	155	398
chr5:89583204-89583225:+	16.8927	10.5293	12.3742	735	134	427
chr5:89583213-89583234:+	43.5399	65.9835	29.8946	1896	845	1033
chr5:89583214-89583235:+	7.71187	11.5432	8.41328	335	147	290
chr5:89583273-89583294:-	14.7122	4.3677	20.8453	640	55	720
chr5:89583424-89583445:-	13.0826	15.209	6.85205	569	194	236
chr5:89583440-89583461:-	6.49541	4.13372	7.08334	282	52	244
chr5:89583495-89583516:-	23.0667	14.195	17.5783	1004	181	607
chr5:89583528-89583549:-	8.01024	1.09193	10.4371	348	13	360
chr5:89583531-89583552:+	8.62995	5.61561	8.70239	375	71	300
chr5:89583539-89583560:-	12.2334	1.01393	15.3521	532	12	530
chr5:89583540-89583561:-	24.1914	18.4067	12.3453	1053	235	426
chr5:89583566-89583587:+	5.41667	10.0613	11.6514	235	128	402
chr5:89583568-89583589:+	26.9915	37.2814	15.0629	1175	477	520
chr5:89583891-89583912:+	28.1162	32.4458	14.1667	1224	415	489
chr5:89583904-89583925:+	11.7285	9.51535	11.9405	510	121	412
chr5:89583956-89583977:+	19.2797	17.7828	24.5749	839	227	849
chr5:89583984-89584005:-	31.8803	24.2563	35.5035	1388	310	1227
chr5:89583985-89584006:-	10.1677	6.47356	12.9524	442	82	447
chr5:89584107-89584128:-	21.8273	4.52369	21.597	950	57	746
chr5:89584150-89584171:+	17.4894	19.4987	30.5307	761	249	1055
chr5:89584152-89584173:+	15.8828	10.4513	18.3589	691	133	634
chr5:89584175-89584196:+	12.0727	5.06965	12.3163	525	64	425
chr5:89584181-89584202:-	20.4732	50.1506	31.0222	891	642	1072
chr5:89584282-89584303:+	16.1582	6.39556	19.6021	703	81	677
chr5:89584381-89584402:+	50.6321	55.1422	50.4218	2205	706	1743
chr5:89584397-89584418:-	5.66914	1.24791	9.42518	246	15	325
chr5:89584413-89584434:-	22.2175	33.3817	23.216	967	427	802
chr5:89584425-89584446:-	17.3517	17.4708	21.25	755	223	734
chr5:89584433-89584454:+	5.66914	12.9471	14.6293	246	165	505
chr5:89584434-89584455:+	19.4403	15.9889	13.2704	846	204	458
chr5:89584435-89584456:-	11.6367	7.64348	10.7262	506	97	370
chr5:89584454-89584475:+	19.3026	42.3511	27.813	840	542	961
chr5:89584466-89584487:+	11.9809	25.1143	9.62756	521	321	332
chr5:89584484-89584505:+	9.61688	5.38163	6.99661	418	68	241
chr5:89584502-89584523:-	4.49859	11.1532	3.70069	195	142	127
chr5:89584539-89584560:+	12.6924	10.2173	25.7024	552	130	888
chr5:89584550-89584571:+	8.28567	7.79947	5.43538	360	99	187
chr5:89584551-89584572:+	21.024	28.546	14.4847	915	365	500
chr5:89584563-89584584:+	31.9721	29.326	28.131	1392	375	972
chr5:89584573-89584594:+	14.0466	28.624	24.6327	611	366	851
chr5:89584574-89584595:+	8.83651	7.09751	16.9133	384	90	584
chr5:89584575-89584596:+	18.7747	17.4708	28.3912	817	223	981
chr5:89584648-89584669:+	15.4237	9.20337	16.2483	671	117	561
chr5:89584674-89584695:-	15.9057	24.6463	7.57484	692	315	261
chr5:89584682-89584703:+	26.3948	18.0168	30.0392	1149	230	1038
chr5:89584709-89584730:+	18.1091	15.209	16.7398	788	194	578
chr5:89584849-89584870:+	6.63312	10.1393	8.9626	288	129	309
chr5:89584865-89584886:-	18.7518	28.3901	18.9371	816	363	654
chr5:89584929-89584950:+	11.6596	1.4819	13.2704	507	18	458
chr5:89584936-89584957:+	16.0664	0.857941	10.6973	699	10	369
chr5:89584984-89585005:-	13.2662	5.69361	20.1514	577	72	696
chr5:89584985-89585006:-	6.15113	8.65741	17.5493	267	110	606
chr5:89584994-89585015:+	1.69845	0.935936	3.29592	73	11	113
chr5:89584996-89585017:+	11.6367	16.6129	8.26872	506	212	285
chr5:89585018-89585039:+	10.8792	2.72981	7.92178	473	34	273
chr5:89585019-89585040:+	2.75424	1.16992	2.25511	119	14	77
chr5:89585028-89585049:-	5.85276	3.82174	3.18028	254	48	109
chr5:89585051-89585072:+	6.56427	9.43735	3.32483	285	120	114
chr5:89585058-89585079:+	12.44	6.31757	18.648	541	80	644
chr5:89585093-89585114:+	6.58722	0.545963	7.89287	286	6	272
chr5:89585094-89585115:+	7.84958	6.00559	15.3232	341	76	529
chr5:89585145-89585166:+	16.0664	20.6686	15.7279	699	264	543
chr5:89585150-89585171:-	13.4269	21.2145	12.6633	584	271	437
chr5:89585157-89585178:+	7.71187	14.507	14.8317	335	185	512
chr5:89585168-89585189:-	15.1942	18.7967	27.1769	661	240	939
chr5:89585172-89585193:+	9.70869	6.00559	12.9813	422	76	448
chr5:89585200-89585221:-	12.6465	6.08358	10.0034	550	77	345
chr5:89585265-89585286:-	6.01342	3.82174	5.55103	261	48	191
chr5:89585271-89585292:+	24.8111	13.2591	12.0561	1080	169	416
chr5:89585272-89585293:+	19.5551	11.8552	31.1089	851	151	1075
chr5:89585272-89585293:-	8.26271	9.20337	9.68539	359	117	334
chr5:89585280-89585301:+	8.85946	14.975	10.6106	385	191	366
chr5:89585283-89585304:-	22.1028	36.9695	32.9592	962	473	1139
chr5:89585337-89585358:+	23.9389	31.1199	14.2245	1042	398	491
chr5:89585513-89585534:+	11.4989	20.1226	15.8146	500	257	546
chr5:89585545-89585566:+	21.5978	13.7271	27.4082	940	175	947
chr5:89585569-89585590:-	9.57098	15.7549	11.7959	416	201	407
chr5:89585570-89585591:+	20.5191	21.2145	28.2466	893	271	976
chr5:89585601-89585622:+	14.0925	12.2452	13.6174	613	156	470
chr5:89585604-89585625:+	24.0766	4.21171	14.1089	1048	53	487
chr5:89585645-89585666:+	17.4206	25.5822	22.8402	758	327	789
chr5:89585662-89585683:+	18.7747	10.7633	8.52892	817	137	294
chr5:89585683-89585704:+	9.24965	12.4791	9.59865	402	159	331
chr5:89585689-89585710:+	32.4311	35.4876	25.8759	1412	454	894
chr5:89585770-89585791:-	17.3287	31.2759	38.7994	754	400	1341
chr5:89585781-89585802:-	27.4506	17.9388	38.7994	1195	229	1341
chr5:89585791-89585812:+	19.2108	9.20337	12.0561	836	117	416
chr5:89585922-89585943:+	4.54449	0.857941	12.0272	197	10	415
chr5:89585970-89585991:+	23.2045	11.4652	16.5664	1010	146	572
chr5:89585973-89585994:-	40.0971	54.9082	34.1157	1746	703	1179
chr5:89585988-89586009:+	4.81992	3.27578	4.27892	209	41	147
chr5:89586049-89586070:-	10.8333	13.4931	11.1888	471	172	386
chr5:89586054-89586075:+	12.417	5.22564	10.0612	540	66	347
chr5:89586061-89586082:-	22.1946	15.053	22.0596	966	192	762
chr5:89586071-89586092:-	27.8637	18.2507	16.5953	1213	233	573
chr5:89586072-89586093:-	18.5222	18.6407	7.92178	806	238	273
chr5:89586073-89586094:-	14.5516	18.2507	11.767	633	233	406
chr5:89586080-89586101:-	20.1289	14.741	12.7211	876	188	439
chr5:89586082-89586103:+	5.53143	13.961	12.7789	240	178	441
chr5:89586098-89586119:-	21.4372	11.0752	17.5783	933	141	607
chr5:89586148-89586169:+	10.2595	14.975	19.4864	446	191	673
chr5:89586149-89586170:+	13.7253	16.5349	21.3657	597	211	738
chr5:89586151-89586172:-	4.36088	3.43176	8.41328	189	43	290
chr5:89586388-89586409:+	9.73164	9.28136	10.8129	423	118	373
chr5:89586480-89586501:-	9.96116	5.14765	3.81633	433	65	131
chr5:89586536-89586557:+	23.6176	26.1282	24.3436	1028	334	841
chr5:89586584-89586605:-	17.5812	16.1449	10.2347	765	206	353
chr5:89586613-89586634:-	8.46928	16.3009	6.07144	368	208	209
chr5:89586619-89586640:-	16.4336	33.5377	22.7534	715	429	786
chr5:89586620-89586641:-	28.5523	33.2257	30.9643	1243	425	1070
chr5:89586635-89586656:+	19.8076	11.5432	13.097	862	147	452
chr5:89586636-89586657:+	8.62995	3.97773	7.80613	375	50	269
chr5:89586642-89586663:-	1.85911	7.95545	1.06973	80	101	36
chr5:89586647-89586668:+	14.7581	16.1449	16.7109	642	206	577
chr5:89586662-89586683:+	31.9262	10.8413	7.63266	1390	138	263
chr5:89586663-89586684:+	30.8475	25.1143	44.4082	1343	321	1535
chr5:89586687-89586708:+	15.3778	11.9332	10.5816	669	152	365
chr5:89586696-89586717:-	21.9421	22.1505	17.2602	955	283	596
chr5:89586704-89586725:+	10.7186	21.2145	6.93879	466	271	239
chr5:89586713-89586734:+	16.4795	13.1811	18.2721	717	168	631
chr5:89586729-89586750:-	43.517	42.5851	28.3334	1895	545	979
chr5:89586730-89586751:+	13.3121	10.8413	16.5953	579	138	573
chr5:89586731-89586752:+	6.3577	4.99166	5.43538	276	63	187
chr5:89586742-89586763:-	17.214	11.9332	17.1157	749	152	591
chr5:89586762-89586783:+	9.43326	12.0892	8.06634	410	154	278
chr5:89586799-89586820:-	10.6727	7.56548	10.5238	464	96	363
chr5:89586805-89586826:-	25.316	59.6659	29.8946	1102	764	1033
chr5:89586812-89586833:-	6.3577	4.67968	9.36736	276	59	323
chr5:89586820-89586841:+	21.8273	23.7884	27.2636	950	304	942
chr5:89586822-89586843:-	11.0629	9.43735	12.8078	481	120	442
chr5:89586829-89586850:-	6.63312	6.47356	1.06973	288	82	36
chr5:89586830-89586851:-	2.54767	4.28971	9.56974	110	54	330
chr5:89586836-89586857:+	11.453	12.1672	12.0561	498	155	416
chr5:89586846-89586867:-	29.0113	40.5572	36.3997	1263	519	1258
chr5:89586852-89586873:-	19.4174	24.1003	31.716	845	308	1096
chr5:89586885-89586906:+	2.36405	2.26184	7.83505	102	28	270
chr5:89586894-89586915:+	17.7189	7.56548	14.5425	771	96	502
chr5:89586895-89586916:-	27.3817	22.4625	17.4915	1192	287	604
chr5:89586916-89586937:+	19.7846	23.1644	24.8351	861	296	858
chr5:89586925-89586946:+	25.4537	15.9889	18.8215	1108	204	650
chr5:89586937-89586958:+	40.5102	66.2175	39.9848	1764	848	1382
chr5:89586948-89586969:+	11.958	12.4011	19.1973	520	158	663
chr5:89586950-89586971:-	21.047	9.43735	24.4303	916	120	844
chr5:89586955-89586976:+	1.90501	5.92759	5.05953	82	75	174
chr5:89586968-89586989:+	21.2306	28.3901	19.7177	924	363	681
chr5:89586969-89586990:+	21.1617	35.0976	15.9303	921	449	550
chr5:89586972-89586993:-	23.4569	44.457	26.3096	1021	569	909
chr5:89586975-89586996:+	9.41031	8.03345	2.19728	409	102	75
chr5:89587000-89587021:-	39.8905	37.5154	35.2432	1737	480	1218
chr5:89587045-89587066:-	19.7846	28.858	18.7925	861	369	649
chr5:89587067-89587088:+	17.7648	12.2452	11.767	773	156	406
chr5:89587134-89587155:-	12.6006	24.4123	26.1939	548	312	905
chr5:89587136-89587157:+	9.93821	20.9026	11.9116	432	267	411
chr5:89587137-89587158:+	27.2899	38.7633	22.5511	1188	496	779
chr5:89587142-89587163:+	9.34146	14.351	8.12416	406	183	280
chr5:89587144-89587165:-	1.1476	0.0779947	6.12926	49	0	211
chr5:89587149-89587170:+	8.79061	9.28136	8.00851	382	118	276
chr5:89587150-89587171:+	10.0759	11.6212	18.0987	438	148	625
chr5:89587151-89587172:+	6.86264	9.43735	14.6293	298	120	505
chr5:89587183-89587204:-	11.2694	10.9972	8.67348	490	140	299
chr5:89587207-89587228:-	6.19704	6.62955	5.31974	269	84	183
chr5:89587280-89587301:-	17.5353	12.4791	14.5136	763	159	501
chr5:89587281-89587302:-	16.6631	9.59334	14.9762	725	122	517
chr5:89587320-89587341:-	14.2302	3.66575	15.0919	619	46	521
chr5:89587321-89587342:-	12.8072	16.7689	9.28063	557	214	320
chr5:89587445-89587466:-	15.6073	31.8998	7.45919	679	408	257
chr5:89587446-89587467:-	28.2539	18.9527	23.3606	1230	242	807
chr5:89587564-89587585:-	28.69	28.468	33.7109	1249	364	1165
chr5:89587565-89587586:-	10.8792	13.0251	11.9405	473	166	412
chr5:89587644-89587665:-	5.48552	8.34543	2.65987	238	106	91
chr5:89587674-89587695:+	22.9749	25.7382	22.6378	1000	329	782
chr5:89587743-89587764:+	12.899	8.26743	18.648	561	105	644
chr5:89587745-89587766:-	2.98376	1.16992	3.52722	129	14	121
chr5:89587766-89587787:-	4.42973	12.0892	11.2177	192	154	387
chr5:89587813-89587834:+	27.1751	26.0502	38.3657	1183	333	1326
chr5:89587813-89587834:-	7.5053	10.8413	8.67348	326	138	299
chr5:89587863-89587884:-	15.1713	11.0752	16.2483	660	141	561
chr5:89587994-89588015:+	3.55756	11.5432	8.29763	154	147	286
chr5:89588023-89588044:+	12.4859	3.74374	9.9745	543	47	344
chr5:89588099-89588120:-	32.5	31.5878	46.114	1415	404	1594
chr5:89588102-89588123:-	35.4608	16.6129	30.4439	1544	212	1052
chr5:89588121-89588142:-	17.2369	4.60168	13.068	750	58	451
chr5:89588169-89588190:+	27.6342	33.3817	23.4762	1203	427	811
chr5:89588172-89588193:-	15.9975	8.18944	17.0578	696	104	589
chr5:89588173-89588194:-	33.464	49.6046	29.4898	1457	635	1019
chr5:89588297-89588318:-	23.4569	36.5795	28.5358	1021	468	986
chr5:89588323-89588344:-	19.5551	45.7049	20.3827	851	585	704
chr5:89588327-89588348:+	22.8602	32.7578	22.8691	995	419	790
chr5:89588352-89588373:+	19.3715	28.3121	24.546	843	362	848
chr5:89588369-89588390:+	8.46928	7.48749	6.24491	368	95	215
chr5:89588395-89588416:+	15.0565	11.3872	9.48301	655	145	327
chr5:89588518-89588539:+	30.4114	27.3761	23.9677	1324	350	828
chr5:89588566-89588587:+	15.768	17.0808	17	686	218	587
chr5:89588574-89588595:+	22.8602	15.8329	31.398	995	202	1085
chr5:89588598-89588619:+	8.46928	14.741	26.9167	368	188	930
chr5:89588637-89588658:-	11.9809	5.45963	5.81123	521	69	200
chr5:89588663-89588684:-	22.3093	7.3315	20.5272	971	93	709
chr5:89588668-89588689:-	2.40996	3.35377	5.92688	104	42	204
chr5:89588669-89588690:-	9.86935	9.43735	13.7908	429	120	476
chr5:89588670-89588691:-	4.65925	1.01393	9.30954	202	12	321
chr5:89588686-89588707:-	15.0565	23.2424	12.9235	655	297	446
chr5:89588687-89588708:-	12.922	25.8942	9.13607	562	331	315
chr5:89588691-89588712:+	20.3814	25.6602	29.1718	887	328	1008
chr5:89588698-89588719:+	15.8828	21.9165	14.8895	691	280	514
chr5:89588699-89588720:+	8.51519	2.65182	5.63776	370	33	194
chr5:89588699-89588720:-	13.84	8.18944	9.25171	602	104	319
chr5:89588700-89588721:-	15.1942	30.4179	19.8912	661	389	687
chr5:89588756-89588777:-	8.05615	4.60168	4.9728	350	58	171
chr5:89588760-89588781:-	11.7973	10.2173	13.1837	513	130	455
chr5:89588966-89588987:-	1.67549	10.8413	5.49321	72	138	189
chr5:89588967-89588988:-	41.8415	37.2034	28.2177	1822	476	975
chr5:89589016-89589037:-	20.0371	24.4903	10.1769	872	313	351
chr5:89589129-89589150:+	24.0996	46.0168	20.7007	1049	589	715
chr5:89589182-89589203:+	10.7874	16.3009	11.9116	469	208	411
chr5:89589219-89589240:+	12.9679	13.961	6.85205	564	178	236
chr5:89589222-89589243:-	4.81992	3.66575	17.4626	209	46	603
chr5:89589233-89589254:-	19.2797	8.65741	7.92178	839	110	273
chr5:89589253-89589274:-	8.62995	3.50976	12.7789	375	44	441
chr5:89589354-89589375:-	4.17726	29.248	10.6684	181	374	368
chr5:89589355-89589376:-	38.4905	38.2954	25.4711	1676	490	880
chr5:89589465-89589486:+	28.5752	23.5544	37.614	1244	301	1300
chr5:89589471-89589492:-	11.2006	4.99166	9.39627	487	63	324
chr5:89589474-89589495:-	14.9417	9.43735	15.0051	650	120	518
chr5:89589479-89589500:-	14.2761	9.35936	26.8878	621	119	929
chr5:89589501-89589522:+	21.0699	7.09751	9.48301	917	90	327
chr5:89589521-89589542:+	16.1811	9.90532	15.7279	704	126	543
chr5:89589522-89589543:+	17.3058	22.6964	14.2534	753	290	492
chr5:89589561-89589582:+	5.87571	2.80781	1.59014	255	35	54
chr5:89589614-89589635:-	14.4368	13.4151	11.131	628	171	384
chr5:89589616-89589637:+	13.1744	8.03345	8.38437	573	102	289
chr5:89589634-89589655:+	19.9682	10.6073	13.1837	869	135	455
chr5:89592367-89592388:-	12.5088	7.01952	15.2364	544	89	526
chr5:89592370-89592391:-	11.017	12.5571	8.41328	479	160	290
chr5:89592423-89592444:-	4.13136	15.4429	3.90307	179	197	134
chr5:89592491-89592512:+	40.8545	37.0475	33.8266	1779	474	1169
chr5:89592501-89592522:-	25.5226	37.6714	27.813	1111	482	961
chr5:89592505-89592526:-	13.2433	13.1811	25.4422	576	168	879
chr5:89592554-89592575:+	27.726	26.4402	21.915	1207	338	757
chr5:89592560-89592581:-	24.0996	19.1867	14.6293	1049	245	505
chr5:89592561-89592582:-	11.2235	7.2535	7.7194	488	92	266
chr5:89592656-89592677:+	10.3054	10.3733	9.80103	448	132	338
chr5:89592665-89592686:-	29.2867	50.0726	32.9592	1275	641	1139
chr5:89592666-89592687:+	20.7256	23.3984	28.0443	902	299	969
chr5:89592729-89592750:+	19.8764	24.4123	16.5953	865	312	573
chr5:89593469-89593490:-	25.2701	20.6686	29.5187	1100	264	1020
chr5:89593511-89593532:-	29.6081	2.72981	16.5664	1289	34	572
chr5:89593581-89593602:+	27.5883	18.6407	23.9099	1201	238	826
chr5:89593585-89593606:-	15.2172	19.1867	12.3453	662	245	426
chr5:89593586-89593607:-	30.113	25.5822	22.6956	1311	327	784
chr5:89593594-89593615:-	6.74788	4.52369	6.64967	293	57	229
chr5:89593790-89593811:+	11.3842	25.4263	11.9116	495	325	411
chr5:89593795-89593816:+	28.0473	29.482	31.4558	1221	377	1087
chr5:89593807-89593828:-	13.9089	10.0613	13.4728	605	128	465
chr5:89593889-89593910:+	23.0897	19.2647	36.3997	1005	246	1258
chr5:89593905-89593926:-	5.89866	4.21171	6.30273	256	53	217
chr5:89594009-89594030:+	10.1218	3.82174	14.1089	440	48	487
chr5:89594010-89594031:+	10.7415	5.38163	11.5936	467	68	400
chr5:89594079-89594100:+	19.119	15.7549	16.3929	832	201	566
chr5:89594088-89594109:+	19.4862	7.3315	14.6582	848	93	506
chr5:89594095-89594116:-	19.8994	37.8274	21.1633	866	484	731
chr5:89594117-89594138:+	43.4481	15.8329	26.3096	1892	202	909
chr5:89594123-89594144:-	26.6932	9.35936	8.4711	1162	119	292
chr5:89594134-89594155:+	10.6268	21.9945	16.9133	462	281	584
chr5:89594169-89594190:+	5.87571	7.87746	8.7313	255	100	301
chr5:89594180-89594201:+	21.9421	37.9054	21.2211	955	485	733
chr5:89594182-89594203:+	14.5286	11.3872	15.8146	632	145	546
chr5:89594211-89594232:-	13.7941	10.9193	8.06634	600	139	278
chr5:89594236-89594257:+	15.3778	15.131	3.44048	669	193	118
chr5:89594285-89594306:-	17.4665	25.1923	19.5153	760	322	674
chr5:89594288-89594309:-	13.3121	8.7354	11.9983	579	111	414
chr5:89594425-89594446:-	18.3157	31.4318	17.1735	797	402	593
chr5:89594426-89594447:+	11.935	4.21171	9.13607	519	53	315
chr5:89594427-89594448:+	12.899	13.961	15.9592	561	178	551
chr5:89594432-89594453:+	22.9061	23.6324	15.4388	997	302	533
chr5:89594440-89594461:+	23.3651	27.1421	14.5425	1017	347	502
chr5:89594443-89594464:-	16.9156	12.9471	12.6633	736	165	437
chr5:89594537-89594558:+	8.95127	16.3789	5.95579	389	209	205
chr5:89594546-89594567:-	15.1942	14.741	13.097	661	188	452
chr5:89594611-89594632:+	27.267	21.1366	16.7109	1187	270	577
chr5:89594674-89594695:+	9.13489	9.98332	9.30954	397	127	321
chr5:89594676-89594697:-	19.142	6.94152	14.7449	833	88	509
chr5:89594714-89594735:+	18.2927	10.8413	14.4558	796	138	499
chr5:89594714-89594735:-	16.4336	23.7884	18.301	715	304	632
chr5:89594720-89594741:+	17.6501	38.7633	14.9473	768	496	516
chr5:89594723-89594744:+	16.0893	21.1366	21.1344	700	270	730
chr5:89594778-89594799:+	16.4566	13.7271	16.3061	716	175	563
chr5:89594803-89594824:+	19.578	5.38163	21.6837	852	68	749
chr5:89594807-89594828:+	19.2338	16.9248	16.2483	837	216	561
chr5:89594813-89594834:-	41.7956	46.5628	45.0154	1820	596	1556
chr5:89594821-89594842:+	19.4403	29.482	34.0579	846	377	1177
chr5:89595044-89595065:-	14.5286	21.1366	13.5306	632	270	467
chr5:89595131-89595152:-	15.4926	9.82733	7.19899	674	125	248
chr5:89595161-89595182:-	47.9467	45.2369	38.1633	2088	579	1319
chr5:89595162-89595183:-	22.1946	22.9304	14.5425	966	293	502
chr5:89595163-89595184:-	11.7285	16.6909	15.2942	510	213	528
chr5:89595204-89595225:+	11.1317	19.6547	9.04933	484	251	312
chr5:89595212-89595233:+	56.7832	58.964	57.0426	2473	755	1972
chr5:89595213-89595234:+	75.2595	100.067	52.7348	3278	1282	1823
chr5:89595219-89595240:+	10.2825	32.2898	11.0153	447	413	380
chr5:89595219-89595240:-	41.0381	21.6825	27.7551	1787	277	959
chr5:89595221-89595242:-	16.273	4.75767	9.94559	708	60	343
chr5:89595284-89595305:-	5.27896	2.41783	4.22109	229	30	145
chr5:89595309-89595330:+	27.4276	9.59334	19.8623	1194	122	686
chr5:89595395-89595416:-	48.1074	40.5572	39.233	2095	519	1356
chr5:89595419-89595440:-	19.9912	24.4903	29.6055	870	313	1023
chr5:89595420-89595441:-	17.2828	17.0028	11.7092	752	217	404
chr5:89595482-89595503:-	14.1155	14.117	8.90477	614	180	307
chr5:89595484-89595505:+	10.0759	3.74374	9.33845	438	47	322
chr5:89595485-89595506:+	17.4894	4.4457	10.9575	761	56	378
chr5:89595500-89595521:-	15.286	13.0251	7.63266	665	166	263
chr5:89595512-89595533:+	11.2235	15.131	9.2228	488	193	318
chr5:89595542-89595563:+	9.68574	8.50142	7.17008	421	108	247
chr5:89595610-89595631:+	15.6533	20.4346	16.5374	681	261	571
chr5:89595611-89595632:-	28.4146	28.2341	26.6854	1237	361	922
chr5:89595627-89595648:-	20.0141	11.0752	20.8453	871	141	720
chr5:89595716-89595737:-	21.4831	22.0725	19.3708	935	282	669
chr5:89595720-89595741:+	23.6176	31.4318	21.0476	1028	402	727
chr5:89595724-89595745:+	9.34146	6.08358	17.1157	406	77	591
chr5:89595731-89595752:+	30.9393	33.3817	32.8436	1347	427	1135
chr5:89596362-89596383:+	8.03319	10.1393	11.2466	349	129	388
chr5:89596363-89596384:+	17.9944	28.78	21.915	783	368	757
chr5:89596370-89596391:-	29.1261	39.6993	21.5102	1268	508	743
chr5:89596444-89596465:-	33.9919	40.2452	33.6531	1480	515	1163
chr5:89596511-89596532:+	5.85276	5.7716	5.08844	254	73	175
chr5:89596589-89596610:-	22.2405	23.2424	25.5579	968	297	883
chr5:89596636-89596657:+	10.2825	6.70754	16.3929	447	85	566
chr5:89596754-89596775:+	5.55438	4.91366	9.68539	241	62	334
chr5:89596756-89596777:+	9.96116	12.6351	8.70239	433	161	300
chr5:89596815-89596836:-	6.86264	0.623957	5.57994	298	7	192
chr5:89596821-89596842:+	12.2793	5.69361	16.1327	534	72	557
chr5:89596822-89596843:-	14.2302	19.7326	17.4915	619	252	604
chr5:89596859-89596880:+	5.80685	4.99166	9.36736	252	63	323
chr5:89596885-89596906:-	17.6271	18.8747	19.631	767	241	678
chr5:89596904-89596925:-	12.0727	11.0752	13.3283	525	141	460
chr5:89596905-89596926:-	36.0117	18.1728	29.75	1568	232	1028
chr5:89596963-89596984:+	11.2924	9.67134	7.05443	491	123	243
chr5:89597038-89597059:-	2.50177	5.92759	6.76532	108	75	233
chr5:89597123-89597144:+	9.96116	12.6351	14.4847	433	161	500
chr5:89597124-89597145:+	43.3792	30.0279	31.3113	1889	384	1082
chr5:89597132-89597153:+	35.9887	40.9472	32.1208	1567	524	1110
chr5:89597213-89597234:-	8.49223	3.04179	5.66667	369	38	195
chr5:89597333-89597354:+	24.0307	36.8135	26.0783	1046	471	901
chr5:89597334-89597355:+	8.62995	14.585	9.25171	375	186	319
chr5:89597408-89597429:+	21.6896	19.1867	21.1055	944	245	729
chr5:89597430-89597451:+	11.5908	8.26743	21.1055	504	105	729
chr5:89597533-89597554:+	27.3358	11.3872	24.3147	1190	145	840
chr5:89597543-89597564:+	20.9781	19.1087	20.0936	913	244	694
chr5:89597544-89597565:-	15.8369	12.6351	14.1378	689	161	488
chr5:89597618-89597639:+	11.1776	13.4151	12.4609	486	171	430
chr5:89597631-89597652:-	7.82663	2.49583	12.8657	340	31	444
chr5:89597643-89597664:+	18.2468	18.8747	10.3504	794	241	357
chr5:89597644-89597665:+	13.404	22.0725	20.3249	583	282	702
chr5:89597650-89597671:-	24.5816	29.56	20.3538	1070	378	703
chr5:89597653-89597674:+	23.9619	37.3594	31.0222	1043	478	1072
chr5:89597658-89597679:-	38.9036	42.3511	35.2432	1694	542	1218
chr5:89597691-89597712:-	5.85276	7.3315	12.6633	254	93	437
chr5:89597699-89597720:+	2.43291	5.8496	1.09864	105	74	37
chr5:89597773-89597794:-	10.6497	21.2145	16.6531	463	271	575
chr5:89597775-89597796:-	8.81356	4.75767	6.01361	383	60	207
chr5:89597785-89597806:-	18.5452	12.7911	13.3572	807	163	461
chr5:89597794-89597815:-	12.0957	14.195	13.4439	526	181	464
chr5:89597817-89597838:-	25.5226	22.6964	24.8062	1111	290	857
chr5:89597831-89597852:+	20.7715	16.3009	24.3725	904	208	842
chr5:89597833-89597854:-	14.0466	10.1393	16.4507	611	129	568
chr5:89597898-89597919:-	8.72175	8.96938	5.63776	379	114	194
chr5:89598006-89598027:+	1.17055	5.53762	2.11055	50	70	72
chr5:89598076-89598097:-	25.9357	44.7689	29.8657	1129	573	1032
chr5:89598094-89598115:+	36.31	24.5683	35.3589	1581	314	1222
chr5:89598106-89598127:-	25.9128	10.5293	21.7994	1128	134	753
chr5:89598195-89598216:+	19.0272	14.819	27.1769	828	189	939
chr5:89598270-89598291:+	13.7023	6.94152	17.9252	596	88	619
chr5:89598304-89598325:+	13.4958	10.9193	16.1905	587	139	559
chr5:89598367-89598388:-	6.42655	5.69361	7.43028	279	72	256
chr5:89598373-89598394:-	17.2599	21.9945	7.92178	751	281	273
chr5:89598374-89598395:-	16.5713	7.40949	8.93369	721	94	308
chr5:89598509-89598530:-	18.66	20.0446	15.6412	812	256	540
chr5:89598515-89598536:-	16.7779	8.11144	19.1684	730	103	662
chr5:89598522-89598543:-	28.8965	31.8998	23.563	1258	408	814
chr5:89598657-89598678:-	30.8475	28.546	11.2177	1343	365	387
chr5:89598658-89598679:-	16.0205	9.98332	11.0153	697	127	380
chr5:89600435-89600456:+	16.0664	28.78	20.8164	699	368	719
chr5:89600510-89600531:+	10.03	4.75767	10.4371	436	60	360
chr5:89600576-89600597:+	12.922	10.6073	11.7381	562	135	405
chr5:89600577-89600598:+	12.1416	6.47356	8.44219	528	82	291
chr5:89600648-89600669:-	35.0936	29.56	39.7245	1528	378	1373
chr5:89600667-89600688:+	36.0805	28.468	44.5528	1571	364	1540
chr5:89600668-89600689:+	11.7744	12.2452	11.2177	512	156	387
chr5:89600674-89600695:+	14.345	13.961	30.8487	624	178	1066
chr5:89600677-89600698:-	12.0957	20.2006	11.9983	526	258	414
chr5:89600678-89600699:+	12.44	10.2173	10.7262	541	130	370
chr5:89600726-89600747:-	3.62641	2.18385	5.26191	157	27	181
chr5:89600747-89600768:+	20.1518	24.1783	19.8044	877	309	684
chr5:89600748-89600769:+	17.696	16.6129	15.7857	770	212	545
chr5:89600749-89600770:+	7.32168	4.13372	8.52892	318	52	294
chr5:89600844-89600865:+	18.0862	19.5767	18.8793	787	250	652
chr5:89600865-89600886:+	6.88559	0.701952	6.33164	299	8	218
chr5:89600971-89600992:+	14.7581	6.47356	24.0545	642	82	831
chr5:89600972-89600993:+	22.8372	23.1644	18.0987	994	296	625
chr5:89600973-89600994:+	8.6988	6.62955	10.3504	378	84	357
chr5:89600983-89601004:-	32.5689	24.5683	27.6684	1418	314	956
chr5:89600984-89601005:-	13.6794	12.6351	14.5425	595	161	502
chr5:89601000-89601021:-	21.0011	30.5739	31.1378	914	391	1076
chr5:89601089-89601110:-	11.1088	8.7354	11.2177	483	111	387
chr5:89601153-89601174:+	27.8408	9.59334	19.3997	1212	122	670
chr5:89601158-89601179:+	4.17726	1.24791	1.06973	181	15	36
chr5:89601164-89601185:-	7.39054	3.43176	12.6922	321	43	438
chr5:89601204-89601225:+	29.6999	27.2981	16.0459	1293	349	554
chr5:89601214-89601235:-	16.0205	34.4736	14.2534	697	441	492
chr5:89601445-89601466:-	2.20339	1.94987	1.53232	95	24	52
chr5:89601451-89601472:-	7.20692	3.89973	3.58504	313	49	123
chr5:89602400-89602421:+	10.1448	3.43176	3.03572	441	43	104
chr5:89602524-89602545:+	9.11194	11.3872	13.2704	396	145	458
chr5:89602555-89602576:+	26.5784	28.858	37.0647	1157	369	1281
chr5:89602561-89602582:-	11.8203	3.50976	14.398	514	44	497
chr5:89602562-89602583:-	3.58051	0.857941	4.27892	155	10	147
chr5:89602566-89602587:-	17.1222	20.0446	13.6463	745	256	471
chr5:89602567-89602588:-	23.4569	13.883	25.0085	1021	177	864
chr5:89602570-89602591:-	3.60346	0.311979	2.68878	156	3	92
chr5:89602574-89602595:-	11.476	9.35936	15.034	499	119	519
chr5:89602627-89602648:-	30.2278	66.9974	25.5	1316	858	881
chr5:89602659-89602680:-	14.1843	1.71588	14.1378	617	21	488
chr5:89602700-89602721:+	14.8958	16.6909	9.82995	648	213	339
chr5:89602821-89602842:+	5.00353	0.701952	2.83334	217	8	97
chr5:89602822-89602843:+	20.1059	27.3761	18.8215	875	350	650
chr5:89602884-89602905:-	24.3521	17.5488	20.0068	1060	224	691
chr5:89602892-89602913:-	19.2567	25.8942	20.0357	838	331	692
chr5:89602899-89602920:-	21.4601	21.5265	15.7857	934	275	545
chr5:89602905-89602926:-	12.0727	17.4708	16.0459	525	223	554
chr5:89602925-89602946:-	47.8319	52.9584	44.2637	2083	678	1530
chr5:89602926-89602947:-	6.05932	6.70754	9.4541	263	85	326
chr5:89603021-89603042:-	16.3648	10.9193	15.4966	712	139	535
chr5:89603031-89603052:+	1.07874	1.09193	3.44048	46	13	118
chr5:89603038-89603059:+	3.67232	7.3315	3.78742	159	93	130
chr5:89603159-89603180:+	24.3521	20.6686	14.9762	1060	264	517
chr5:89603161-89603182:+	35.1854	18.0948	42.9916	1532	231	1486
chr5:89603271-89603292:+	8.33157	7.2535	11.0442	362	92	381
chr5:89603272-89603293:+	11.5908	19.5767	8.67348	504	250	299
chr5:89603305-89603326:+	44.2744	36.1115	44.813	1928	462	1549
chr5:89603305-89603326:-	20.4273	7.95545	13.6752	889	101	472
chr5:89603306-89603327:+	19.9223	19.6547	20.0357	867	251	692
chr5:89603312-89603333:+	8.72175	13.3371	14.1667	379	170	489
chr5:89603313-89603334:+	5.62324	2.49583	6.38946	244	31	220
chr5:89603314-89603335:+	1.62959	1.4039	2.08164	70	17	71
chr5:89603436-89603457:-	37.3888	34.7856	34.1446	1628	445	1180
chr5:89603437-89603458:-	23.0667	33.6937	30.9932	1004	431	1071
chr5:89603524-89603545:-	15.5155	7.72147	13.6174	675	98	470
chr5:89603619-89603640:-	30.2507	12.7131	31.2534	1317	162	1080
chr5:89603643-89603664:-	3.90184	5.53762	4.53912	169	70	156
chr5:89603661-89603682:-	19.5321	25.2703	11.9694	850	323	413
chr5:89603662-89603683:-	8.42338	11.1532	13.8487	366	142	478
chr5:89603663-89603684:+	22.5847	21.3705	21.3368	983	273	737
chr5:89603699-89603720:+	4.72811	7.72147	3.78742	205	98	130
chr5:89603812-89603833:-	5.02648	14.117	15.8146	218	180	546
chr5:89603824-89603845:-	4.33792	2.18385	4.07654	188	27	140
chr5:89604064-89604085:+	14.2302	16.7689	7.31464	619	214	252
chr5:89604064-89604085:-	23.7553	24.4123	41.7194	1034	312	1442
chr5:89604065-89604086:-	27.8408	33.5377	30.7041	1212	429	1061
chr5:89604097-89604118:+	20.542	39.4653	28.5936	894	505	988
chr5:89604138-89604159:-	12.6924	7.01952	7.92178	552	89	273
chr5:89604168-89604189:+	11.3842	13.1031	17.8385	495	167	616
chr5:89604177-89604198:-	5.57733	4.75767	12.6055	242	60	435
chr5:89604178-89604199:-	16.3418	10.5293	18.5323	711	134	640
chr5:89604179-89604200:+	21.1388	9.12537	8.15307	920	116	281
chr5:89604179-89604200:-	23.6864	28.624	10.1191	1031	366	349
chr5:89604227-89604248:-	10.2366	8.7354	4.25001	445	111	146
chr5:89604270-89604291:+	37.297	59.7439	29.9235	1624	765	1034
chr5:89604300-89604321:+	12.6006	26.5182	10.2347	548	339	353
chr5:89604301-89604322:-	6.72493	9.74933	9.25171	292	124	319
chr5:89604371-89604392:-	3.92479	1.94987	6.12926	170	24	211
chr5:89604452-89604473:-	25.798	21.1366	19.4575	1123	270	672
chr5:89604579-89604600:+	10.1448	10.0613	12.9813	441	128	448
chr5:89604619-89604640:-	20.6338	28.936	23.5051	898	370	812
chr5:89604624-89604645:+	18.0632	24.8023	17.6072	786	317	608
chr5:89604647-89604668:-	8.7447	8.8134	11.2466	380	112	388
chr5:89604653-89604674:-	16.5254	13.6491	14.6004	719	174	504
chr5:89604665-89604686:+	9.36441	8.34543	9.94559	407	106	343
chr5:89604683-89604704:-	3.64937	6.62955	3.18028	158	84	109
chr5:89604740-89604761:+	15.9057	10.9972	20.1514	692	140	696
chr5:89605484-89605505:+	9.52507	14.195	11.8538	414	181	409
chr5:89605517-89605538:-	6.21999	4.75767	7.08334	270	60	244
chr5:89605603-89605624:-	0.022952	0.0779947	1.06973	0	0	36
chr5:89605631-89605652:+	6.26589	2.18385	2.9779	272	27	102
chr5:89605684-89605705:+	8.90537	10.2953	7.05443	387	131	243
chr5:89605692-89605713:-	37.5953	30.2619	25.2977	1637	387	874
chr5:89605722-89605743:-	15.4237	9.90532	10.7551	671	126	371
chr5:89605752-89605773:+	6.44951	5.7716	5.9847	280	73	206
chr5:89605755-89605776:-	16.6402	15.5209	13.6174	724	198	470
chr5:89605781-89605802:-	32.4541	32.6798	26.8589	1413	418	928
chr5:89605790-89605811:+	4.79696	3.82174	2.4864	208	48	85
chr5:89605793-89605814:-	11.5448	21.4485	17.4337	502	274	602
chr5:89605816-89605837:-	11.4301	11.4652	9.25171	497	146	319
chr5:89605901-89605922:-	0.986935	0.311979	0.89626	42	3	30
chr5:89605902-89605923:-	20.3584	12.7131	24.9218	886	162	861
chr5:89605935-89605956:+	19.6239	21.2145	21.7415	854	271	751
chr5:89605965-89605986:+	12.2334	15.287	10.4082	532	195	359
chr5:89605975-89605996:+	1.00989	2.57382	2.16837	43	32	74
chr5:89606007-89606028:+	2.9149	2.80781	4.36565	126	35	150
chr5:89606015-89606036:+	5.43962	13.6491	4.9728	236	174	171
chr5:89606022-89606043:-	26.5325	27.3761	35.33	1155	350	1221
chr5:89606059-89606080:+	27.4276	16.8468	23.3606	1194	215	807
chr5:89606104-89606125:-	0.022952	0.935936	0.0289116	0	11	0
chr5:89606240-89606261:+	8.60699	5.7716	16.364	374	73	565
chr5:89606248-89606269:-	7.75777	4.4457	9.33845	337	56	322
chr5:89606306-89606327:+	18.6141	10.3733	13.0102	810	132	449
chr5:89606400-89606421:-	17.0074	7.87746	20.3538	740	100	703
chr5:89606431-89606452:+	7.71187	3.11979	9.42518	335	39	325
chr5:89606431-89606452:-	6.90855	5.61561	7.69049	300	71	265
chr5:89606432-89606453:+	16.3877	13.961	16.9711	713	178	586
chr5:89606496-89606517:+	23.3881	32.8357	21.1344	1018	420	730
chr5:89606497-89606518:+	28.69	16.0669	20.2092	1249	205	698
chr5:89606499-89606520:+	18.7059	22.5405	23.9677	814	288	828
chr5:89606513-89606534:-	24.2143	27.8441	29.1429	1054	356	1007
chr5:89606587-89606608:+	13.2203	10.5293	19.2262	575	134	664
chr5:89606624-89606645:+	10.971	3.66575	10.2058	477	46	352
chr5:89606631-89606652:+	11.8203	13.1031	11.3912	514	167	393
chr5:89606822-89606843:-	12.8531	23.1644	11.9116	559	296	411
chr5:89606823-89606844:-	15.1942	9.98332	22.58	661	127	780
chr5:89606875-89606896:+	14.827	24.8803	14.2245	645	318	491
chr5:89606885-89606906:+	16.8238	27.2201	17.8674	732	348	617
chr5:89606920-89606941:-	12.8761	10.2173	14.8027	560	130	511
chr5:89607015-89607036:+	19.5551	35.7216	18.0408	851	457	623
chr5:89607071-89607092:-	15.8828	10.6853	9.16498	691	136	316
chr5:89607075-89607096:+	15.768	3.27578	11.131	686	41	384
chr5:89607088-89607109:+	15.9975	10.9193	19.0527	696	139	658
chr5:89607119-89607140:-	10.2595	14.507	6.44729	446	185	222
chr5:89607120-89607141:-	11.453	29.326	12.4031	498	375	428
chr5:89607188-89607209:+	18.5222	20.0446	30.5307	806	256	1055
chr5:89607214-89607235:+	12.0498	13.4151	27.3793	524	171	946
chr5:89607265-89607286:-	10.4891	14.351	10.0902	456	183	348
chr5:89607323-89607344:+	14.3679	6.78553	14.4558	625	86	499
chr5:89607332-89607353:-	22.8143	12.4011	23.9677	993	158	828
chr5:89607333-89607354:+	13.5187	18.3287	11.9694	588	234	413
chr5:89607334-89607355:+	27.8178	10.9972	38.3946	1211	140	1327
chr5:89607349-89607370:+	9.61688	21.6825	16.3929	418	277	566
chr5:89607381-89607402:+	26.9686	11.7772	26.3385	1174	150	910
chr5:89607382-89607403:+	1.90501	0.389973	1.04082	82	4	35
chr5:89607416-89607437:+	9.8464	4.28971	14.7738	428	54	510
chr5:89607429-89607450:+	33.1886	18.9527	30.5307	1445	242	1055
chr5:89607439-89607460:-	24.5816	5.7716	24.6905	1070	73	853
chr5:89607445-89607466:-	2.61653	4.4457	1.85034	113	56	63
chr5:89607446-89607467:-	7.73482	12.3232	10.7262	336	157	370
chr5:89607454-89607475:-	22.952	21.5265	17.6072	999	275	608
chr5:89607499-89607520:-	6.70198	4.75767	6.33164	291	60	218
chr5:89607501-89607522:+	12.1875	7.79947	12.9235	530	99	446
chr5:89607502-89607523:+	10.9481	2.8858	5.69559	476	36	196
chr5:89607546-89607567:-	20.2896	8.42342	10.9286	883	107	377
chr5:89607563-89607584:+	10.4891	23.0864	5.92688	456	295	204
chr5:89607567-89607588:+	16.9386	19.7326	22.8691	737	252	790
chr5:89607571-89607592:-	12.417	2.33984	12.5187	540	29	432
chr5:89607610-89607631:-	10.3513	9.28136	18.301	450	118	632
chr5:89607667-89607688:-	40.3955	53.2703	33.1327	1759	682	1145
chr5:89607763-89607784:-	5.69209	16.3009	9.54083	247	208	329
chr5:89607782-89607803:+	39.684	38.1394	39.2909	1728	488	1358
chr5:89607797-89607818:-	20.1748	10.8413	11.767	878	138	406
chr5:89607802-89607823:+	14.9188	22.3065	14.716	649	285	508
chr5:89607868-89607889:-	19.8535	21.4485	13.7619	864	274	475
chr5:89607924-89607945:+	29.8376	25.0363	20.9609	1299	320	724
chr5:89607925-89607946:+	19.3256	34.3176	17.6072	841	439	608
chr5:89608100-89608121:-	19.6928	16.7689	6.216	857	214	214
chr5:89608171-89608192:+	7.5512	22.4625	7.25681	328	287	250
chr5:89608207-89608228:-	16.732	24.8803	19.7755	728	318	683
chr5:89608220-89608241:-	12.44	10.8413	18.0987	541	138	625
chr5:89608231-89608252:-	14.3679	16.0669	16.8844	625	205	583
chr5:89608242-89608263:-	4.20021	5.45963	4.59695	182	69	158
chr5:89608255-89608276:-	23.1585	8.89139	24.6616	1008	113	852
chr5:89608320-89608341:-	14.9876	4.05572	19.6021	652	51	677
chr5:89608396-89608417:-	20.6797	37.2034	28.8827	900	476	998
chr5:89608578-89608599:-	7.45939	6.08358	8.50001	324	77	293
chr5:89608593-89608614:-	20.6797	21.0586	21.8283	900	269	754
chr5:89608597-89608618:+	22.1257	26.1282	32.3232	963	334	1117
chr5:89608693-89608714:-	6.38065	15.287	6.4762	277	195	223
chr5:89608694-89608715:-	6.15113	2.8858	4.42348	267	36	152
chr5:89608848-89608869:-	45.9269	22.0725	38.1922	2000	282	1320
chr5:89608849-89608870:-	14.2532	9.12537	11.3912	620	116	393
chr5:89608883-89608904:-	6.56427	16.2229	1.82143	285	207	62
chr5:89608997-89609018:-	9.59393	14.897	18.5902	417	190	642
chr5:89608999-89609020:+	17.2369	23.8664	19.1106	750	305	660
chr5:89609000-89609021:+	30.09	18.8747	12.8368	1310	241	443
chr5:89609006-89609027:-	6.44951	6.23957	7.86396	280	79	271
chr5:89609197-89609218:-	7.36759	4.3677	9.62756	320	55	332
chr5:89609250-89609271:+	17.9484	17.5488	12.5187	781	224	432
chr5:89609279-89609300:-	14.5286	16.6129	20.6429	632	212	713
chr5:89609761-89609782:+	41.7267	55.8442	48.6004	1817	715	1680
chr5:89609762-89609783:-	9.77754	14.273	19.284	425	182	666
chr5:89609788-89609809:+	11.3842	8.34543	14.1956	495	106	490
chr5:89609838-89609859:-	16.5025	16.0669	14.1956	718	205	490
chr5:89609858-89609879:-	20.2896	9.74933	15.6123	883	124	539
chr5:89609929-89609950:+	11.2465	8.34543	7.40137	489	106	255
chr5:89609959-89609980:+	16.4336	12.3232	19.631	715	157	678
chr5:89609962-89609983:-	22.1487	23.9444	32.1208	964	306	1110
chr5:89609966-89609987:-	7.34463	12.9471	26.483	319	165	915
chr5:89609985-89610006:+	15.309	17.5488	34.5783	666	224	1195
chr5:89610033-89610054:+	8.37747	9.04738	8.87586	364	115	306
chr5:89610042-89610063:+	13.3581	9.43735	13.415	581	120	463
chr5:89610136-89610157:-	12.7613	7.40949	17.2024	555	94	594
chr5:89613113-89613134:-	5.46257	4.28971	6.9677	237	54	240
chr5:89613124-89613145:+	29.9753	31.6658	22.6378	1305	405	782
chr5:89613125-89613146:-	19.9682	22.3845	22.2619	869	286	769
chr5:89613132-89613153:+	29.2408	13.8051	33.0171	1273	176	1141
chr5:89613296-89613317:+	16.4107	11.1532	15.2942	714	142	528
chr5:89613302-89613323:+	33.9919	28.78	26.83	1480	368	927
chr5:89613326-89613347:+	15.6992	11.6212	13.6463	683	148	471
chr5:89613357-89613378:-	5.27896	9.20337	11.8248	229	117	408
chr5:89613423-89613444:+	35.5297	44.457	18.5902	1547	569	642
chr5:89613449-89613470:-	20.7256	6.47356	12.114	902	82	418
chr5:89613454-89613475:+	21.6667	13.0251	31.2534	943	166	1080
chr5:89613544-89613565:-	7.89548	8.7354	6.82314	343	111	235
chr5:89613545-89613566:-	3.46575	0.0779947	3.26701	150	0	112
chr5:89613562-89613583:-	4.54449	5.92759	4.94388	197	75	170
chr5:89613567-89613588:-	3.97069	2.18385	5.78232	172	27	199
chr5:89613579-89613600:-	8.01024	9.90532	8.52892	348	126	294
chr5:89613593-89613614:-	9.2267	32.2118	21.5102	401	412	743
chr5:89613664-89613685:-	21.024	23.5544	31.1089	915	301	1075
chr5:89613697-89613718:-	9.06603	7.56548	4.59695	394	96	158
chr5:89613710-89613731:-	11.1547	5.30364	9.9745	485	67	344
chr5:89613763-89613784:+	15.9287	20.5126	20.7874	693	262	718
chr5:89613787-89613808:-	20.4732	12.7131	20.5562	891	162	710
chr5:89613794-89613815:+	7.11511	9.43735	8.15307	309	120	281
chr5:89613817-89613838:+	11.7285	19.1087	9.80103	510	244	338
chr5:89613833-89613854:-	9.41031	6.39556	2.80443	409	81	96
chr5:89613840-89613861:+	21.529	21.9165	10.6395	937	280	367
chr5:89613857-89613878:-	24.9947	16.7689	33.0171	1088	214	1141
chr5:89613877-89613898:+	32.4311	26.2842	26.8878	1412	336	929
chr5:89614011-89614032:+	62.131	86.5741	62.478	2706	1109	2160
chr5:89614085-89614106:+	24.6963	15.5989	17.7228	1075	199	612
chr5:89614127-89614148:-	8.40043	8.7354	14.6582	365	111	506
chr5:89614203-89614224:-	14.3909	12.0892	23.2738	626	154	804
chr5:89614206-89614227:+	14.7122	14.117	20.0936	640	180	694
chr5:89614228-89614249:+	10.5579	14.741	16.4507	459	188	568
chr5:89614298-89614319:+	14.6893	16.9248	15.0051	639	216	518
chr5:89614311-89614332:+	4.72811	1.01393	2.02381	205	12	69
chr5:89614383-89614404:+	12.6006	17.7048	13.1259	548	226	453
chr5:89614391-89614412:-	22.8372	25.7382	21.1922	994	329	732
chr5:89614411-89614432:-	16.0893	22.4625	21.9728	700	287	759
chr5:89614436-89614457:-	2.27225	2.8858	7.37246	98	36	254
chr5:89614439-89614460:-	8.0791	8.57941	5.84014	351	109	201
chr5:89614440-89614461:+	22.7913	10.6073	19.1684	992	135	662
chr5:89614440-89614461:-	12.8072	12.5571	8.03743	557	160	277
chr5:89614516-89614537:-	4.20021	11.1532	5.49321	182	142	189
chr5:89614530-89614551:+	1.81321	1.32591	5.81123	78	16	200
chr5:89614929-89614950:+	11.3842	5.22564	9.39627	495	66	324
chr5:89614931-89614952:-	15.4237	11.6992	19.3419	671	149	668
chr5:89614966-89614987:+	17.6271	21.4485	24.7194	767	274	854
chr5:89615003-89615024:-	15.7221	8.03345	13.3861	684	102	462
chr5:89615004-89615025:-	3.78708	3.97773	13.2993	164	50	459
chr5:89615015-89615036:+	31.8574	21.9945	23.6208	1387	281	816
chr5:89615017-89615038:-	20.4732	31.6658	21.597	891	405	746
chr5:89615102-89615123:-	8.88242	7.01952	3.2381	386	89	111
chr5:89615103-89615124:-	17.673	30.1839	20.6429	769	386	713
chr5:89615261-89615282:+	25.2931	37.2034	28.767	1101	476	994
chr5:89615267-89615288:+	16.273	6.23957	12.1718	708	79	420
chr5:89615268-89615289:+	16.2959	19.1867	30.5017	709	245	1054
chr5:89615273-89615294:+	16.1123	7.17551	25.0953	701	91	867
chr5:89615274-89615295:-	11.6367	32.4458	12.4031	506	415	428
chr5:89615324-89615345:+	13.3351	9.82733	12.0561	580	125	416
chr5:89615331-89615352:-	20.4273	54.2063	22.6667	889	694	783
chr5:89615343-89615364:+	31.4442	50.7745	36.6888	1369	650	1268
chr5:89615349-89615370:+	26.8768	28.3901	32.0341	1170	363	1107
chr5:89615421-89615442:-	17.3746	10.3733	18.4167	756	132	636
chr5:89615430-89615451:+	13.7023	17.0808	18.7636	596	218	648
chr5:89615434-89615455:-	12.6465	4.67968	15.9881	550	59	552
chr5:89615435-89615456:+	27.0833	17.6268	22.1463	1179	225	765
chr5:89615448-89615469:-	9.38736	10.2173	13.3572	408	130	461
chr5:89615469-89615490:-	44.0678	76.7467	22.4354	1919	983	775
chr5:89615470-89615491:-	18.6829	13.4151	22.4065	813	171	774
chr5:89615605-89615626:-	8.46928	8.26743	12.8657	368	105	444
chr5:89615698-89615719:-	12.44	1.55989	10.784	541	19	372
chr5:89615741-89615762:+	28.9195	20.0446	19.7755	1259	256	683
chr5:89615771-89615792:-	18.0403	17.8608	17.1735	785	228	593
chr5:89615844-89615865:-	13.1515	11.3092	8.26872	572	144	285
chr5:89615883-89615904:+	5.41667	10.9193	10.8708	235	139	375
chr5:89615884-89615905:-	28.4605	52.1004	17.5493	1239	667	606
chr5:89615906-89615927:-	9.70869	3.04179	2.08164	422	38	71
chr5:89615936-89615957:+	27.0145	30.6519	22.8402	1176	392	789
chr5:89615949-89615970:+	1.12465	2.41783	2.7466	48	30	94
chr5:89615988-89616009:-	9.8005	4.52369	4.27892	426	57	147
chr5:89615989-89616010:-	36.6773	16.9248	33.3062	1597	216	1151
chr5:89616027-89616048:+	0.022952	3.19778	0.346939	0	40	11
chr5:89616042-89616063:+	3.51165	8.26743	5.08844	152	105	175
chr5:89616050-89616071:+	2.08863	7.72147	5.31974	90	98	183
chr5:89616053-89616074:-	22.6077	16.2229	19.6021	984	207	677
chr5:89616072-89616093:+	29.8605	17.0808	22.2908	1300	218	770
chr5:89616076-89616097:-	4.47564	0.389973	1.9949	194	4	68
chr5:89616092-89616113:+	9.63983	15.5209	12.9524	419	198	447
chr5:89616107-89616128:+	16.2271	6.47356	15.7857	706	82	545
chr5:89616110-89616131:-	12.899	17.0028	13.9354	561	217	481
chr5:89616181-89616202:-	18.2009	21.2925	20.1225	792	272	695
chr5:89616203-89616224:-	23.2963	37.7494	29.1429	1014	483	1007
chr5:89616248-89616269:-	19.3485	5.53762	24.6327	842	70	851
chr5:89616296-89616317:-	13.5876	29.092	13.5017	591	372	466
chr5:89616301-89616322:-	21.1388	23.8664	24.517	920	305	847
chr5:89616358-89616379:+	12.0268	14.975	11.449	523	191	395
chr5:89616363-89616384:-	31.7196	39.4653	43.8011	1381	505	1514
chr5:89616416-89616437:-	20.8404	22.0725	12.7211	907	282	439
chr5:89616417-89616438:-	15.4696	16.7689	10.8708	673	214	375
chr5:89616480-89616501:-	12.9679	8.34543	8.03743	564	106	277
chr5:89616524-89616545:+	25.2701	14.897	32.8725	1100	190	1136
chr5:89616583-89616604:+	27.6112	30.8079	22.4354	1202	394	775
chr5:89616584-89616605:+	20.2207	12.6351	14.6871	880	161	507
chr5:89616594-89616615:-	9.43326	7.95545	8.76022	410	101	302
chr5:89616621-89616642:+	14.2302	24.5683	20.2959	619	314	701
chr5:89616727-89616748:+	12.8072	14.897	22.7245	557	190	785
chr5:89616788-89616809:+	23.8012	12.5571	34.347	1036	160	1187
chr5:89616810-89616831:+	48.0385	50.4625	36.1684	2092	646	1250
chr5:89616849-89616870:-	10.5809	8.7354	8.90477	460	111	307
chr5:89616855-89616876:-	5.99047	0.935936	4.25001	260	11	146
chr5:89616856-89616877:-	18.4763	11.8552	15.9592	804	151	551
chr5:89616858-89616879:+	9.36441	11.8552	12.8946	407	151	445
chr5:89616859-89616880:+	19.0272	57.794	19.4575	828	740	672
chr5:89616869-89616890:-	16.1123	19.0307	11.8248	701	243	408
chr5:89616994-89617015:+	8.19386	13.0251	9.4541	356	166	326
chr5:89617149-89617170:-	1.35417	0.779947	1.82143	58	9	62
chr5:89617150-89617171:-	14.8729	1.16992	7.66158	647	14	264
chr5:89617189-89617210:+	15.8369	21.7605	19.5153	689	278	674
chr5:89617239-89617260:-	11.8662	6.23957	17.6072	516	79	608
chr5:89617300-89617321:-	9.66278	4.4457	10.8129	420	56	373
chr5:89617306-89617327:-	6.3577	7.95545	10.5238	276	101	363
chr5:89617309-89617330:-	32.6148	27.6101	31.5715	1420	353	1091
chr5:89617310-89617331:-	5.69209	4.52369	9.9745	247	57	344
chr5:89617311-89617332:-	7.5512	2.80781	13.7908	328	35	476
chr5:89617315-89617336:+	17.3746	13.7271	17	756	175	587
chr5:89617316-89617337:+	12.2334	24.5683	14.1378	532	314	488
chr5:89617332-89617353:-	35.369	45.8609	56.262	1540	587	1945
chr5:89617392-89617413:-	4.40678	3.74374	6.30273	191	47	217
chr5:89617412-89617433:-	17.7189	15.4429	15.7857	771	197	545
chr5:89617460-89617481:-	27.4506	25.6602	11.3044	1195	328	390
chr5:89617517-89617538:-	13.2892	29.716	21.1344	578	380	730
chr5:89617546-89617567:-	22.9061	6.00559	26.8589	997	76	928
chr5:89617567-89617588:-	32.8213	20.8246	24.4592	1429	266	845
chr5:89617619-89617640:+	9.43326	12.2452	14.6582	410	156	506
chr5:89617626-89617647:-	11.5908	10.9193	8.26872	504	139	285
chr5:89617845-89617866:-	15.0795	15.131	13.9354	656	193	481
chr5:89617942-89617963:+	14.5057	19.6547	7.86396	631	251	271
chr5:89617975-89617996:-	18.1321	10.2173	14.7738	789	130	510
chr5:89618029-89618050:+	6.10523	4.99166	8.18198	265	63	282
chr5:89618038-89618059:-	14.0925	27.2201	14.3112	613	348	494
chr5:89618042-89618063:-	9.57098	4.52369	11.7092	416	57	404
chr5:89618138-89618159:+	30.0441	24.4903	33.0749	1308	313	1143
chr5:89620987-89621008:+	19.5551	8.11144	14.6004	851	103	504
chr5:89621016-89621037:-	10.3743	7.2535	17.347	451	92	599
chr5:89621021-89621042:-	21.0011	19.4987	15.8436	914	249	547
chr5:89621045-89621066:-	7.73482	6.78553	6.33164	336	86	218
chr5:89621049-89621070:-	7.48235	6.00559	13.8776	325	76	479
chr5:89621052-89621073:-	34.5886	33.3817	38.8861	1506	427	1344
chr5:89621107-89621128:-	12.5318	17.2368	20.4116	545	220	705
chr5:89621136-89621157:-	12.3711	9.90532	12.0561	538	126	416
chr5:89621156-89621177:-	20.9322	31.5878	13.1837	911	404	455
chr5:89621200-89621221:+	13.0367	22.3845	8.99151	567	286	310
chr5:89621201-89621222:+	42.3005	30.8859	44.5528	1842	395	1540
chr5:89621211-89621232:-	8.60699	14.819	7.95069	374	189	274
chr5:89621217-89621238:-	10.053	22.9304	6.04253	437	293	208
chr5:89636068-89636089:-	7.5053	6.55155	9.82995	326	83	339
chr5:89636080-89636101:-	17.5812	17.9388	37.1514	765	229	1284
chr5:89636101-89636122:+	10.6727	8.18944	5.11735	464	104	176
chr5:89636119-89636140:+	24.2373	12.8691	22.2619	1055	164	769
chr5:89636158-89636179:+	15.1942	17.3148	20.5851	661	221	711
chr5:89636159-89636180:+	53.2945	66.1395	36.5732	2321	847	1264
chr5:89636161-89636182:-	6.3577	14.351	9.13607	276	183	315
chr5:89636165-89636186:+	13.5876	12.1672	8.78913	591	155	303
chr5:89636166-89636187:+	13.1744	29.716	14.4269	573	380	498
chr5:89636167-89636188:+	6.17408	12.4011	11.5646	268	158	399
chr5:89636172-89636193:-	13.1285	26.5182	18.1276	571	339	626
chr5:89636187-89636208:+	15.768	25.1923	25.9048	686	322	895
chr5:89636221-89636242:+	22.5618	39.8553	25.5	982	510	881
chr5:89636222-89636243:+	21.988	25.5043	27.1769	957	326	939
chr5:89636998-89637019:+	16.2271	18.2507	27.6684	706	233	956
chr5:89636999-89637020:+	14.5975	18.3287	14.4847	635	234	500
chr5:89637067-89637088:-	13.4958	20.3566	20.0357	587	260	692
chr5:89637072-89637093:+	6.90855	8.18944	4.10545	300	104	141
chr5:89637078-89637099:+	22.2175	24.5683	39.233	967	314	1356
chr5:89637079-89637100:+	11.8203	5.22564	12.4609	514	66	430
chr5:89637090-89637111:-	21.4372	21.8385	32.7568	933	279	1132
chr5:89637094-89637115:+	22.3782	13.7271	16.7687	974	175	579
chr5:89637204-89637225:+	28.1621	47.8107	26.1072	1226	612	902
chr5:89637205-89637226:+	9.98411	14.819	5.17518	434	189	178
chr5:89637216-89637237:+	34.405	30.6519	21.4813	1498	392	742
chr5:89637299-89637320:-	8.03319	4.75767	16.682	349	60	576
chr5:89637360-89637381:-	11.0399	12.4791	4.9728	480	159	171
chr5:89637367-89637388:+	3.02966	7.87746	2.92007	131	100	100
chr5:89637457-89637478:-	9.2726	8.50142	23.5051	403	108	812
chr5:89637461-89637482:+	12.6924	22.7744	16.7687	552	291	579
chr5:89637517-89637538:+	12.0039	6.31757	18.7925	522	80	649
chr5:89637649-89637670:+	13.381	2.41783	14.4269	582	30	498
chr5:89637659-89637680:+	5.23305	9.12537	13.4728	227	116	465
chr5:89637672-89637693:-	9.8923	16.4569	8.03743	430	210	277
chr5:89637694-89637715:-	15.2631	2.33984	9.88777	664	29	341
chr5:89637752-89637773:+	39.8446	59.3539	23.4762	1735	760	811
chr5:89637765-89637786:+	9.75459	5.92759	10.6973	424	75	369
chr5:89637766-89637787:+	14.827	18.9527	5.95579	645	242	205
chr5:89637926-89637947:+	15.7451	12.7131	10.0612	685	162	347
chr5:89637936-89637957:-	4.98058	4.28971	8.44219	216	54	291
chr5:89637956-89637977:-	1.33121	5.7716	2.31293	57	73	79
chr5:89637996-89638017:+	13.84	25.7382	18.0408	602	329	623
chr5:89638009-89638030:-	24.5586	19.6547	30.0102	1069	251	1037
chr5:89638071-89638092:+	25.7751	28.1561	23.1582	1122	360	800
chr5:89638083-89638104:-	24.6734	22.4625	18.4745	1074	287	638
chr5:89638134-89638155:+	32.018	37.2814	32.5256	1394	477	1124
chr5:89638137-89638158:-	21.8962	4.21171	21.8283	953	53	754
chr5:89638138-89638159:-	13.1974	18.7187	14.8895	574	239	514
chr5:89638147-89638168:-	5.43962	7.2535	8.2109	236	92	283
chr5:89638162-89638183:-	23.434	35.7216	12.4898	1020	457	431
chr5:89638174-89638195:+	19.2797	12.0892	8.15307	839	154	281
chr5:89638179-89638200:+	6.56427	4.21171	2.7466	285	53	94
chr5:89638185-89638206:-	21.4372	47.2648	26.0204	933	605	899
chr5:89638204-89638225:+	9.08898	8.96938	10.8997	395	114	376
chr5:89638205-89638226:+	25.0636	24.8803	26.3963	1091	318	912
chr5:89638218-89638239:-	23.6176	30.6519	19.3419	1028	392	668
chr5:89638237-89638258:-	31.054	21.8385	25.4133	1352	279	878
chr5:89638240-89638261:+	14.7811	10.3733	14.2245	643	132	491
chr5:89638241-89638262:+	12.7843	6.70754	9.39627	556	85	324
chr5:89638277-89638298:+	3.55756	2.26184	7.80613	154	28	269
chr5:89638287-89638308:+	43.1497	33.6937	31.2245	1879	431	1079
chr5:89638422-89638443:+	14.7122	11.9332	13.2415	640	152	457
chr5:89638466-89638487:-	12.3252	4.05572	5.9847	536	51	206
chr5:89638517-89638538:-	5.64619	7.17551	3.4983	245	91	120
chr5:89638518-89638539:-	2.38701	5.38163	1.09864	103	68	37
chr5:89638591-89638612:-	13.4728	7.64348	14.6871	586	97	507
chr5:89638651-89638672:+	14.3909	6.86353	17.8963	626	87	618
chr5:89638661-89638682:-	14.2532	8.50142	20.4405	620	108	706
chr5:89638802-89638823:+	5.99047	3.11979	4.27892	260	39	147
chr5:89638847-89638868:-	2.01977	1.16992	1.70578	87	14	58
chr5:89638848-89638869:+	24.2143	64.1896	26.4252	1054	822	913
chr5:89638858-89638879:+	12.8302	17.9388	16.7976	558	229	580
chr5:89638874-89638895:+	25.6374	35.3316	21.915	1116	452	757
chr5:89638933-89638954:-	20.4273	17.2368	11.5936	889	220	400
chr5:89638954-89638975:-	13.381	2.33984	8.84695	582	29	305
chr5:89638994-89639015:+	20.3355	40.2452	10.3504	885	515	357
chr5:89639069-89639090:-	18.6141	17.6268	28.767	810	225	994
chr5:89639072-89639093:-	17.8337	15.053	19.4864	776	192	673
chr5:89639078-89639099:-	1.23941	0.389973	0.202381	53	4	6
chr5:89639086-89639107:+	33.2804	24.5683	36.0817	1449	314	1247
chr5:89639087-89639108:+	31.2606	22.6964	28.5068	1361	290	985
chr5:89639100-89639121:-	13.3581	24.1003	12.8368	581	308	443
chr5:89639103-89639124:+	15.1942	19.6547	17.5783	661	251	607
chr5:89639104-89639125:+	27.5194	32.2118	16.1327	1198	412	557
chr5:89639131-89639152:+	14.2761	8.50142	11.4201	621	108	394
chr5:89639138-89639159:-	11.1088	7.48749	9.30954	483	95	321
chr5:89639139-89639160:-	11.2694	8.50142	14.6293	490	108	505
chr5:89639180-89639201:-	11.5448	6.00559	5.7245	502	76	197
chr5:89639190-89639211:+	10.7645	3.58775	16.6242	468	45	574
chr5:89639193-89639214:-	27.9785	18.8747	31.2534	1218	241	1080
chr5:89639214-89639235:+	5.64619	0.623957	12.5476	245	7	433
chr5:89639254-89639275:+	25.0177	22.2285	24.6905	1089	284	853
chr5:89639257-89639278:-	8.85946	4.21171	9.42518	385	53	325
chr5:89639259-89639280:-	3.25918	8.34543	6.93879	141	106	239
chr5:89639269-89639290:-	15.4926	38.5294	23.5919	674	493	815
chr5:89639270-89639291:-	24.0766	17.2368	16.9422	1048	220	585
chr5:89639271-89639292:+	8.28567	3.11979	8.44219	360	39	291
chr5:89639277-89639298:+	27.7489	35.4876	20.7585	1208	454	717
chr5:89639297-89639318:+	18.0862	14.273	10.784	787	182	372
chr5:89639316-89639337:+	14.0237	6.39556	14.08	610	81	486
chr5:89639320-89639341:-	1.99682	1.94987	1.87925	86	24	64
chr5:89639361-89639382:+	28.3686	50.3845	29.6344	1235	645	1024
chr5:89639362-89639383:+	22.9979	31.1979	23.1582	1001	399	800
chr5:89639363-89639384:+	33.464	43.053	33.5953	1457	551	1161
chr5:89639364-89639385:-	29.4474	30.6519	30.3572	1282	392	1049
chr5:89639365-89639386:-	18.6141	18.4847	12.2874	810	236	424
chr5:89639375-89639396:-	29.149	22.0725	25.2109	1269	282	871
chr5:89639382-89639403:+	5.99047	3.97773	5.29082	260	50	182
chr5:89639394-89639415:+	42.6218	31.1979	42.0086	1856	399	1452
chr5:89639406-89639427:-	13.5646	6.16158	19.4575	590	78	672
chr5:89639459-89639480:-	3.12147	0.389973	0.982995	135	4	33
chr5:89639462-89639483:-	13.9089	23.7884	16.6242	605	304	574
chr5:89639488-89639509:+	9.2267	14.819	11.8248	401	189	408
chr5:89639530-89639551:+	30.5032	21.2145	33.5664	1328	271	1160
chr5:89639555-89639576:+	11.017	7.40949	15.5255	479	94	536
chr5:89639556-89639577:-	25.2472	21.6045	26.1072	1099	276	902
chr5:89639570-89639591:-	15.6073	17.1588	23.563	679	219	814
chr5:89639579-89639600:+	31.8803	39.1533	29.0273	1388	501	1003
chr5:89639600-89639621:+	17.4435	8.65741	8.18198	759	110	282
chr5:89639605-89639626:+	4.52154	1.55989	5.66667	196	19	195
chr5:89639612-89639633:-	53.524	47.8887	51.9831	2331	613	1797
chr5:89639613-89639634:-	10.3513	3.66575	13.9354	450	46	481
chr5:89639636-89639657:-	6.19704	5.30364	1.96599	269	67	67
chr5:89639637-89639658:+	11.7514	14.273	15.1208	511	182	522
chr5:89639638-89639659:+	9.91526	6.55155	6.216	431	83	214
chr5:89639639-89639660:+	19.7846	14.195	16.7109	861	181	577
chr5:89639659-89639680:+	13.7253	12.6351	25.2398	597	161	872
chr5:89639664-89639685:-	35.3231	32.2898	27.6395	1538	413	955
chr5:89639671-89639692:-	34.7952	55.3762	20.9609	1515	709	724
chr5:89639709-89639730:+	20.0371	35.9555	29.8946	872	460	1033
chr5:89639722-89639743:+	15.286	6.31757	15.4677	665	80	534
chr5:89639738-89639759:+	12.8072	11.0752	9.80103	557	141	338
chr5:89639771-89639792:+	53.4781	71.0531	58.1702	2329	910	2011
chr5:89639780-89639801:+	36.0805	40.0113	18.3878	1571	512	635
chr5:89639780-89639801:-	13.6335	6.16158	5.84014	593	78	201
chr5:89639786-89639807:-	19.4633	30.0279	27.0902	847	384	936
chr5:89639841-89639862:-	8.58404	3.11979	10.9286	373	39	377
chr5:89639864-89639885:-	18.8206	3.27578	17.983	819	41	621
chr5:89639877-89639898:-	24.2602	40.0113	31.6004	1056	512	1092
chr5:89639898-89639919:+	26.3259	40.7912	30.9065	1146	522	1068
chr5:89639924-89639945:-	17.2828	12.0112	18.966	752	153	655
chr5:89639925-89639946:-	14.1614	11.3092	19.4864	616	144	673
chr5:89639937-89639958:+	36.0117	22.9304	27.9575	1568	293	966
chr5:89639938-89639959:+	13.9548	26.5962	16.1616	607	340	558
chr5:89639939-89639960:+	36.5625	27.1421	44.148	1592	347	1526
chr5:89639940-89639961:-	13.2892	20.7466	14.6871	578	265	507
chr5:89639959-89639980:+	12.9679	9.04738	13.068	564	115	451
chr5:89639960-89639981:+	7.48235	9.12537	7.86396	325	116	271
chr5:89639975-89639996:-	9.2726	10.7633	6.18708	403	137	213
chr5:89640047-89640068:-	20.9552	24.0224	18.2432	912	307	630
chr5:89640053-89640074:-	9.08898	10.6073	8.67348	395	135	299
chr5:89640054-89640075:-	8.21681	7.72147	11.449	357	98	395
chr5:89640055-89640076:-	10.4891	8.89139	18.7347	456	113	647
chr5:89640075-89640096:-	7.04626	10.7633	11.8248	306	137	408
chr5:89640086-89640107:+	10.0071	6.23957	11.8538	435	79	409
chr5:89640087-89640108:-	22.8372	19.8886	13.2704	994	254	458
chr5:89640149-89640170:+	17.8566	4.91366	9.94559	777	62	343
chr5:89640149-89640170:-	7.11511	3.58775	7.05443	309	45	243
chr5:89640190-89640211:-	1.60664	0.389973	3.75851	69	4	129
chr5:89640203-89640224:-	15.1713	17.3148	24.2568	660	221	838
chr5:89646587-89646608:+	14.0237	19.2647	11.2466	610	246	388
chr5:89646733-89646754:+	8.51519	3.89973	11.5357	370	49	398
chr5:89646822-89646843:-	0.527896	0.467968	0.0289116	22	5	0
chr5:89646841-89646862:+	40.8775	30.8859	35.4745	1780	395	1226
chr5:89646874-89646895:-	24.7652	56.8581	24.546	1078	728	848
chr5:89646903-89646924:+	20.0371	10.9972	27.0902	872	140	936
chr5:89646955-89646976:+	11.958	13.1031	10.8708	520	167	375
chr5:89647031-89647052:+	1.1935	0.155989	0.231293	51	1	7
chr5:89647087-89647108:+	3.39689	8.57941	3.84524	147	109	132
chr5:89647090-89647111:-	23.4799	28.0781	29.5766	1022	359	1022
chr5:89647091-89647112:-	19.8305	39.3093	30.5307	863	503	1055
chr5:89647973-89647994:+	5.60028	8.65741	4.25001	243	110	146
chr5:89648025-89648046:+	35.3461	49.6826	38.1344	1539	636	1318
chr5:89648033-89648054:-	21.0929	31.4318	22.0885	918	402	763
chr5:89648049-89648070:+	23.5717	42.7411	25.6157	1026	547	885
chr5:89648089-89648110:-	22.6536	13.6491	14.6004	986	174	504
chr5:89648094-89648115:+	9.29555	8.65741	7.17008	404	110	247
chr5:89648127-89648148:+	6.24294	19.6547	7.69049	271	251	265
chr5:89648137-89648158:-	10.971	20.7466	8.09525	477	265	279
chr5:89648157-89648178:-	18.178	7.3315	20.5272	791	93	709
chr5:89648444-89648465:-	20.8404	9.51535	9.36736	907	121	323
chr5:89648501-89648522:-	11.1547	8.96938	12.75	485	114	440
chr5:89648504-89648525:-	12.5547	9.35936	5.00171	546	119	172
chr5:89648512-89648533:-	13.863	6.47356	15.4388	603	82	533
chr5:89648513-89648534:-	25.5226	43.287	26.3674	1111	554	911
chr5:89648514-89648535:-	26.8079	44.5349	26.5119	1167	570	916
chr5:89648515-89648536:-	30.595	28.0001	28.8827	1332	358	998
chr5:89648602-89648623:-	17.3746	15.5989	23.5051	756	199	812
chr5:89648613-89648634:-	35.5985	29.404	37.1803	1550	376	1285
chr5:89648614-89648635:-	11.3842	11.8552	6.33164	495	151	218
chr5:89648618-89648639:+	30.6868	33.3037	46.5766	1336	426	1610
chr5:89649532-89649553:+	6.03637	1.01393	15.4677	262	12	534
chr5:89649608-89649629:-	10.2366	7.87746	9.9745	445	100	344
chr5:89649740-89649761:+	9.3185	9.20337	6.90987	405	117	238
chr5:89649746-89649767:-	27.4965	25.5822	25.1242	1197	327	868
chr5:89649751-89649772:-	8.83651	11.2312	4.77041	384	143	164
chr5:89649783-89649804:-	18.3386	6.86353	7.86396	798	87	271
chr5:89649790-89649811:-	16.7549	10.1393	27.3793	729	129	946
chr5:89649791-89649812:-	22.7454	25.7382	19.284	990	329	666
chr5:89649817-89649838:+	12.2564	11.5432	15.9881	533	147	552
chr5:89649851-89649872:-	16.5484	31.4318	15.5255	720	402	536
chr5:89649863-89649884:+	6.58722	5.22564	7.19899	286	66	248
chr5:89649975-89649996:-	23.4799	14.351	20.2959	1022	183	701
chr5:89650103-89650124:-	3.14442	5.8496	10.0902	136	74	348
chr5:89650161-89650182:-	24.1684	7.09751	20.0068	1052	90	691
chr5:89650288-89650309:+	8.7447	7.95545	9.80103	380	101	338
chr5:89650323-89650344:+	8.62995	30.2619	11.3333	375	387	391
chr5:89650332-89650353:-	21.4831	10.6073	26.3963	935	135	912
chr5:89650362-89650383:+	22.2175	27.7661	22.2619	967	355	769
chr5:89650369-89650390:+	11.1547	9.51535	23.5051	485	121	812
chr5:89650372-89650393:+	13.3121	10.0613	11.0442	579	128	381
chr5:89650451-89650472:+	35.1624	24.8023	26.5409	1531	317	917
chr5:89650452-89650473:+	4.70516	15.3649	5.92688	204	196	204
chr5:89650514-89650535:+	14.9188	7.3315	21.4524	649	93	741
chr5:89650543-89650564:-	13.1285	23.2424	13.3572	571	297	461
chr5:89651445-89651466:-	9.75459	27.6881	16.2483	424	354	561
chr5:89651447-89651468:+	11.6826	14.507	9.65648	508	185	333
chr5:89651544-89651565:+	14.804	8.57941	4.9728	644	109	171
chr5:89651547-89651568:+	18.4075	13.2591	20.9031	801	169	722
chr5:89651551-89651572:+	11.5678	14.273	16.1038	503	182	556
chr5:89651552-89651573:+	0.803319	2.72981	8.00851	34	34	276
chr5:89651559-89651580:-	31.3065	38.4514	36.1106	1363	492	1248
chr5:89651657-89651678:+	15.2172	24.8803	15.8725	662	318	548
chr5:89651666-89651687:-	37.0215	49.6046	37.9899	1612	635	1313
chr5:89651701-89651722:-	8.46928	6.94152	5.7245	368	88	197
chr5:89651742-89651763:-	8.60699	0.545963	9.56974	374	6	330
chr5:89651777-89651798:-	26.5554	11.3872	14.7738	1156	145	510
chr5:89652671-89652692:+	49.4156	36.7355	44.5528	2152	470	1540
chr5:89652707-89652728:-	14.9647	9.43735	11.3912	651	120	393
chr5:89652711-89652732:+	16.0893	18.4067	12.0561	700	235	416
chr5:89652712-89652733:+	39.5233	27.8441	35.648	1721	356	1232
chr5:89652763-89652784:+	11.017	8.65741	2.63096	479	110	90
chr5:89652824-89652845:-	8.30862	4.91366	11.7381	361	62	405
chr5:89652825-89652846:+	15.286	9.51535	10.784	665	121	372
chr5:89652825-89652846:-	6.81674	9.67134	9.16498	296	123	316
chr5:89652826-89652847:+	31.9951	46.0168	28.449	1393	589	983
chr5:89652831-89652852:+	7.34463	6.00559	6.70749	319	76	231
chr5:89652832-89652853:+	22.8372	30.8079	21.1633	994	394	731
chr5:89652898-89652919:+	10.8563	10.0613	6.67858	472	128	230
chr5:89652945-89652966:+	21.8273	20.5126	25.2109	950	262	871
chr5:89654032-89654053:+	17.4665	25.2703	22.58	760	323	780
chr5:89654115-89654136:+	40.9693	41.1812	38.3657	1784	527	1326
chr5:89654116-89654137:+	27.726	30.2619	29.1429	1207	387	1007
chr5:89654122-89654143:-	15.3319	21.2145	14.8606	667	271	513
chr5:89654123-89654144:-	17.3058	12.9471	16.0749	753	165	555
chr5:89654124-89654145:+	4.86582	1.94987	5.43538	211	24	187
chr5:89654131-89654152:-	32.7066	17.7048	32.5545	1424	226	1125
chr5:89654136-89654157:+	36.2871	9.90532	13.5017	1580	126	466
chr5:89654148-89654169:-	27.1063	24.3343	40.5341	1180	311	1401
chr5:89654265-89654286:+	10.512	5.45963	17.5493	457	69	606
chr5:89654266-89654287:+	29.5162	34.0837	27.5528	1285	436	952
chr5:89654365-89654386:+	28.208	47.2648	27.1769	1228	605	939
chr5:89654367-89654388:-	3.41985	0.311979	1.47449	148	3	50
chr5:89654372-89654393:-	14.5975	5.61561	18.1276	635	71	626
chr5:89654493-89654514:-	11.6826	33.4597	21.0187	508	428	726
chr5:89654615-89654636:-	47.8549	37.8274	44.813	2084	484	1549
chr5:89654632-89654653:-	25.0177	11.4652	13.0102	1089	146	449
chr5:89654720-89654741:-	8.125	6.78553	3.78742	353	86	130
chr5:89654734-89654755:-	7.13807	8.18944	12.4031	310	104	428
chr5:89654735-89654756:+	34.1066	60.3679	37.6718	1485	773	1302
chr5:89660073-89660094:+	13.3581	4.83567	11.9983	581	61	414
chr5:89660074-89660095:+	50.7927	45.9388	43.5409	2212	588	1505
chr5:89660084-89660105:+	45.1925	26.2062	29.8946	1968	335	1033
chr5:89660084-89660105:-	29.7917	31.2759	26.0783	1297	400	901
chr5:89660085-89660106:+	14.345	35.6436	21.1633	624	456	731
chr5:89660089-89660110:+	18.9124	22.6184	21.6548	823	289	748
chr5:89660097-89660118:+	8.17091	13.961	13.7619	355	178	475
chr5:89660097-89660118:-	18.9124	14.195	10.9575	823	181	378
chr5:89660389-89660410:+	6.54131	4.3677	10.148	284	55	350
chr5:89660408-89660429:+	15.3549	9.59334	18.3878	668	122	635
chr5:89660540-89660561:+	6.42655	13.0251	13.3861	279	166	462
chr5:89660542-89660563:-	18.2239	15.8329	21.7415	793	202	751
chr5:89660679-89660700:-	15.3319	10.1393	11.6225	667	129	401
chr5:89660684-89660705:-	40.4184	40.4012	28.2466	1760	517	976
chr5:89660685-89660706:+	17.9484	18.9527	16.6242	781	242	574
chr5:89660688-89660709:+	27.7489	22.2285	29.1429	1208	284	1007
chr5:89660734-89660755:-	19.0731	22.0725	26.8011	830	282	926
chr5:89660749-89660770:-	12.2793	15.5989	10.8708	534	199	375
chr5:89660750-89660771:-	39.0643	52.2564	46.2875	1701	669	1600
chr5:89660773-89660794:+	22.1946	12.3232	27.0613	966	157	935
chr5:89660814-89660835:+	12.2334	15.287	16.8555	532	195	582
chr5:89660817-89660838:-	17.9944	29.092	17.5493	783	372	606
chr5:89660818-89660839:-	10.0071	19.2647	16.1616	435	246	558
chr5:89660826-89660847:+	16.6861	11.6212	20.267	726	148	700
chr5:89660852-89660873:+	18.3845	16.6129	26.0204	800	212	899
chr5:89660863-89660884:+	9.45622	11.1532	15.9881	411	142	552
chr5:89660866-89660887:+	17.3517	18.2507	17.2024	755	233	594
chr5:89660886-89660907:+	7.20692	3.58775	7.08334	313	45	244
chr5:89660901-89660922:+	20.6797	6.86353	12.8368	900	87	443
chr5:89660904-89660925:-	27.4965	24.7243	17.5493	1197	316	606
chr5:89660920-89660941:+	13.9319	7.01952	30.1837	606	89	1043
chr5:89660956-89660977:-	10.1448	12.7131	8.38437	441	162	289
chr5:89660964-89660985:+	35.8969	33.8497	47.9065	1563	433	1656
chr5:89660965-89660986:+	17.3287	19.1087	17.2024	754	244	594
chr5:89660965-89660986:-	24.2373	18.2507	28.6225	1055	233	989
chr5:89660966-89660987:+	5.30191	3.66575	3.52722	230	46	121
chr5:89660969-89660990:+	16.8009	19.8106	24.517	731	253	847
chr5:89660970-89660991:+	8.42338	14.585	7.83505	366	186	270
chr5:89660980-89661001:-	23.6405	22.6184	20.3538	1029	289	703
chr5:89660995-89661016:+	15.8139	20.2006	23.2738	688	258	804
chr5:89661010-89661031:-	34.428	19.0307	30.7041	1499	243	1061
chr5:89661013-89661034:-	15.5385	19.8886	13.1548	676	254	454
chr5:89661062-89661083:+	27.6342	15.209	22.4932	1203	194	777
chr5:89661062-89661083:-	4.65925	2.33984	5.20409	202	29	179
chr5:89661063-89661084:-	18.8665	14.819	19.4864	821	189	673
chr5:89661078-89661099:-	15.2401	8.03345	16.1905	663	102	559
chr5:89661158-89661179:-	4.08545	7.87746	2.34184	177	100	80
chr5:89661159-89661180:+	1.58369	0.0779947	4.85715	68	0	167
chr5:89661159-89661180:-	8.46928	4.05572	5.9847	368	51	206
chr5:89661160-89661181:+	35.5756	50.3845	34.2892	1549	645	1185
chr5:89661175-89661196:+	8.81356	15.5209	15.1497	383	198	523
chr5:89661176-89661197:+	16.4566	6.23957	17.8095	716	79	615
chr5:89661184-89661205:-	24.8799	36.6575	22.9847	1083	469	794
chr5:89661273-89661294:+	36.1035	30.3399	34.7518	1572	388	1201
chr5:89661329-89661350:+	0.619704	0.0779947	1.15646	26	0	39
chr5:89661433-89661454:+	8.0791	5.7716	3.70069	351	73	127
chr5:89661727-89661748:+	19.7846	25.1923	26.4252	861	322	913
chr5:89661846-89661867:+	11.7285	10.1393	13.0102	510	129	449
chr5:89661846-89661867:-	6.54131	6.62955	10.1191	284	84	349
chr5:89661875-89661896:-	11.476	12.7911	13.2415	499	163	457
chr5:89661882-89661903:-	6.86264	11.2312	14.5136	298	143	501
chr5:89662009-89662030:-	13.1974	3.35377	12.1429	574	42	419
chr5:89662031-89662052:-	10.5809	15.9889	6.76532	460	204	233
chr5:89662032-89662053:-	30.9393	28.1561	34.5494	1347	360	1194
chr5:89662039-89662060:+	19.4403	23.2424	24.7772	846	297	856
chr5:89662098-89662119:+	31.0081	32.6798	23.1293	1350	418	799
chr5:89662114-89662135:-	16.7779	12.7131	17.3759	730	162	600
chr5:89662392-89662413:+	5.39372	7.2535	8.03743	234	92	277
chr5:89662395-89662416:+	23.4569	44.301	19.9201	1021	567	688
chr5:89662396-89662417:+	11.1088	2.02786	12.3742	483	25	427
chr5:89662489-89662510:-	9.29555	11.8552	3.20919	404	151	110
chr5:89662492-89662513:-	30.6638	27.7661	36.3997	1335	355	1258
chr5:89662493-89662514:-	9.91526	13.4151	12.1429	431	171	419
chr5:89662501-89662522:-	12.0957	25.1923	6.38946	526	322	220
chr5:89662602-89662623:+	25.6144	18.6407	19.6599	1115	238	679
chr5:89662617-89662638:-	7.29873	3.58775	7.2279	317	45	249
chr5:89662647-89662668:+	20.0371	19.3427	17.0289	872	247	588
chr5:89662677-89662698:-	36.8379	31.1979	31.8028	1604	399	1099
chr5:89662705-89662726:-	20.5879	26.1282	18.3878	896	334	635
chr5:89662722-89662743:+	28.7129	27.9221	22.6089	1250	357	781
chr5:89662728-89662749:-	2.15749	9.28136	3.06463	93	118	105
chr5:89662729-89662750:+	17.673	17.0028	19.4864	769	217	673
chr5:89662731-89662752:-	19.4403	11.6992	20.6429	846	149	713
chr5:89662732-89662753:-	20.1059	14.117	14.4847	875	180	500
chr5:89662735-89662756:+	8.76766	10.8413	13.5885	381	138	469
chr5:89662771-89662792:-	16.9615	17.7828	16.017	738	227	553
chr5:89662848-89662869:+	3.32804	3.50976	6.36055	144	44	219
chr5:89662879-89662900:-	25.9587	23.7104	12.3453	1130	303	426
chr5:89662910-89662931:-	26.2341	13.961	23.1582	1142	178	800
chr5:89662919-89662940:-	9.38736	19.4987	16.364	408	249	565
chr5:89662920-89662941:-	19.6469	50.6185	18.4745	855	648	638
chr5:89663061-89663082:-	10.3513	14.039	16.7976	450	179	580
chr5:89663064-89663085:-	4.47564	8.11144	4.33674	194	103	149
chr5:89663118-89663139:-	5.27896	6.86353	9.48301	229	87	327
chr5:89663186-89663207:-	7.16102	4.05572	5.86906	311	51	202
chr5:89663187-89663208:-	8.01024	6.94152	11.9116	348	88	411
chr5:89663205-89663226:-	25.6603	40.7132	28.0732	1117	521	970
chr5:89663243-89663264:+	11.2694	0.233984	7.17008	490	2	247
chr5:89663315-89663336:-	29.5162	44.8469	24.2568	1285	574	838
chr5:89663345-89663366:+	26.1194	16.7689	24.199	1137	214	836
chr5:89663352-89663373:+	11.8891	9.28136	7.08334	517	118	244
chr5:89663355-89663376:-	9.68574	10.2953	7.19899	421	131	248
chr5:89663356-89663377:-	28.0703	41.0252	38.1344	1222	525	1318
chr5:89663401-89663422:+	6.44951	9.43735	10.5527	280	120	364
chr5:89663403-89663424:+	5.66914	2.41783	7.80613	246	30	269
chr5:89663404-89663425:+	5.11829	2.49583	7.95069	222	31	274
chr5:89663415-89663436:-	34.1296	26.1282	33.5086	1486	334	1158
chr5:89663424-89663445:+	4.33792	1.55989	6.50511	188	19	224
chr5:89663464-89663485:-	19.6469	18.2507	14.3691	855	233	496
chr5:89663604-89663625:-	1.12465	3.27578	4.94388	48	41	170
chr5:89663605-89663626:-	9.8005	26.3622	13.2415	426	337	457
chr5:89663785-89663806:+	25.7751	15.6769	32.7279	1122	200	1131
chr5:89663842-89663863:-	34.8411	55.5322	28.8249	1517	711	996
chr5:89663983-89664004:+	12.899	7.56548	17	561	96	587
chr5:89663984-89664005:+	19.8305	12.9471	25.4711	863	165	880
chr5:89663990-89664011:-	13.8859	2.18385	11.449	604	27	395
chr5:89663992-89664013:+	8.85946	5.38163	9.7143	385	68	335
chr5:89664044-89664065:-	14.2991	24.0224	7.31464	622	307	252
chr5:89664134-89664155:+	54.3962	71.7551	64.2127	2369	919	2220
chr5:89664250-89664271:+	13.7253	4.83567	15.6701	597	61	541
chr5:89665036-89665057:+	18.5682	11.0752	12.1718	808	141	420
chr5:89665059-89665080:+	15.3549	8.7354	16.1038	668	111	556
chr5:89665066-89665087:+	2.43291	0.155989	4.27892	105	1	147
chr5:89665066-89665087:-	22.9749	15.6769	20.0936	1000	200	694
chr5:89665115-89665136:+	15.2401	13.1811	6.30273	663	168	217
chr5:89665117-89665138:-	10.03	7.01952	10.7262	436	89	370
chr5:89665127-89665148:+	19.2567	19.8106	26.6565	838	253	921
chr5:89665131-89665152:-	32.1787	69.0253	30.4728	1401	884	1053
chr5:89665341-89665362:+	5.41667	0.467968	7.86396	235	5	271
chr5:89665812-89665833:-	10.3743	13.0251	7.57484	451	166	261
chr5:89665813-89665834:-	2.43291	1.16992	8.7313	105	14	301
chr5:89665865-89665886:-	18.8436	18.6407	15.3521	820	238	530
chr5:89665866-89665887:-	10.4202	5.22564	8.2109	453	66	283
chr5:89665871-89665892:-	10.9022	17.9388	19.1106	474	229	660
chr5:89665991-89666012:+	8.23976	8.89139	17.4048	358	113	601
chr5:89665992-89666013:-	13.4958	7.79947	17.0578	587	99	589
chr5:89666016-89666037:+	16.1123	15.7549	15.0051	701	201	518
chr5:89666135-89666156:+	4.0166	8.7354	3.78742	174	111	130
chr5:89666136-89666157:+	15.4696	13.3371	10.8419	673	170	374
chr5:89666153-89666174:+	16.2959	17.6268	16.7398	709	225	578
chr5:89666154-89666175:+	13.0367	9.43735	18.5034	567	120	639
chr5:89666158-89666179:+	5.99047	3.97773	10.1769	260	50	351
chr5:89666192-89666213:-	12.1186	18.7967	10.2058	527	240	352
chr5:89666237-89666258:-	37.0215	32.0558	30.7041	1612	410	1061
chr5:89666246-89666267:-	10.512	3.97773	7.19899	457	50	248
chr5:89666289-89666310:-	25.339	23.3984	24.9507	1103	299	862
chr5:89666295-89666316:-	13.7941	9.20337	10.7551	600	117	371
chr5:89666409-89666430:+	16.9845	26.8302	13.4728	739	343	465
chr5:89666416-89666437:+	22.8143	12.4791	20.4116	993	159	705
chr5:89666505-89666526:-	15.1483	27.6881	13.2993	659	354	459
chr5:89666554-89666575:-	15.7221	19.6547	14.716	684	251	508
chr5:89666584-89666605:+	7.96434	2.10586	10.9864	346	26	379
chr5:89666584-89666605:-	18.637	19.7326	21.6259	811	252	747
chr5:89666649-89666670:+	25.2931	22.5405	6.27382	1101	288	216
chr5:89666667-89666688:+	6.54131	11.4652	3.09354	284	146	106
chr5:89666771-89666792:-	14.1614	12.7131	26.6276	616	162	920
chr5:89666819-89666840:-	24.1225	44.6129	13.8776	1050	571	479
chr5:89667988-89668009:+	14.0466	16.4569	18.7058	611	210	646
chr5:89668083-89668104:+	16.2959	24.4123	12.2874	709	312	424
chr5:89668093-89668114:-	25.5226	29.716	22.6667	1111	380	783
chr5:89668117-89668138:-	6.61017	0.623957	6.38946	287	7	220
chr5:89668218-89668239:+	14.9876	15.6769	17.4915	652	200	604
chr5:89668248-89668269:-	11.3842	7.48749	11.0442	495	95	381
chr5:89668295-89668316:+	27.8637	61.5378	40.4473	1213	788	1398
chr5:89668308-89668329:+	8.6529	2.49583	9.77212	376	31	337
chr5:89668315-89668336:+	15.5844	15.8329	14.6293	678	202	505
chr5:89668373-89668394:+	6.95445	1.79388	4.10545	302	22	141
chr5:89668399-89668420:-	21.1388	16.4569	14.5714	920	210	503
chr5:89668482-89668503:-	25.6833	29.638	31.1378	1118	379	1076
chr5:89668495-89668516:-	22.7225	31.1199	21.4813	989	398	742
chr5:89668501-89668522:-	33.4181	23.0084	23.2738	1455	294	804
chr5:89668695-89668716:+	6.4036	6.70754	7.83505	278	85	270
chr5:89668699-89668720:-	23.0667	21.9165	31.0222	1004	280	1072
chr5:89668738-89668759:+	12.5547	9.90532	23.7364	546	126	820
chr5:89668739-89668760:+	11.958	16.9248	26.3385	520	216	910
chr5:89668807-89668828:+	23.3881	8.03345	12.8946	1018	102	445
chr5:89668820-89668841:+	19.2338	9.67134	18.0698	837	123	624
chr5:89668823-89668844:-	14.4138	21.1366	13.1837	627	270	455
chr5:89668824-89668845:-	9.59393	7.87746	14.6293	417	100	505
chr5:89668826-89668847:+	25.6144	15.8329	25.7024	1115	202	888
chr5:89668829-89668850:+	5.87571	12.3232	15.7857	255	157	545
chr5:89668845-89668866:+	24.2373	10.6853	19.5442	1055	136	675
chr5:89668846-89668867:+	2.50177	3.11979	0.289116	108	39	9
chr5:89668854-89668875:+	14.827	27.0641	14.6871	645	346	507
chr5:89668856-89668877:-	19.3485	16.0669	25.5289	842	205	882
chr5:89668857-89668878:-	18.8665	15.209	22.7534	821	194	786
chr5:89668858-89668879:-	20.4043	23.0084	11.2177	888	294	387
chr5:89668891-89668912:-	3.87888	4.52369	5.46429	168	57	188
chr5:89668900-89668921:-	2.869	12.7131	6.4762	124	162	223
chr5:89668912-89668933:+	26.4636	26.7522	32.7568	1152	342	1132
chr5:89668913-89668934:+	41.0152	34.0057	32.3232	1786	435	1117
chr5:89668918-89668939:-	19.2567	4.75767	8.84695	838	60	305
chr5:89668960-89668981:-	10.3513	11.6992	21.7994	450	149	753
chr5:89669021-89669042:-	8.26271	11.4652	4.71259	359	146	162
chr5:89669048-89669069:-	19.3026	16.0669	18.966	840	205	655
chr5:89669059-89669080:+	6.4036	20.7466	8.18198	278	265	282
chr5:89669060-89669081:+	1.17055	1.01393	4.33674	50	12	149
chr5:89669072-89669093:+	26.3718	39.6213	36.8912	1148	507	1275
chr5:89669083-89669104:-	14.5057	16.1449	21.0187	631	206	726
chr5:89669084-89669105:-	16.273	24.5683	15.699	708	314	542
chr5:89669169-89669190:-	3.92479	4.21171	5.86906	170	53	202
chr5:89669170-89669191:-	6.42655	7.2535	8.12416	279	92	280
chr5:89669214-89669235:-	19.1879	14.195	23.8232	835	181	823
chr5:89669346-89669367:-	12.7843	24.4123	25.6446	556	312	886
chr5:89669350-89669371:+	14.1384	5.06965	13.3283	615	64	460
chr5:89669374-89669395:+	9.38736	4.21171	10.3793	408	53	358
chr5:89669388-89669409:-	13.8859	16.4569	10.0323	604	210	346
chr5:89669439-89669460:+	19.1879	43.911	13.9354	835	562	481
chr5:89669443-89669464:+	7.68891	9.90532	8.90477	334	126	307
chr5:89669623-89669644:+	36.1953	20.5906	21.4813	1576	263	742
chr5:89669629-89669650:+	25.4078	9.59334	21.915	1106	122	757
chr5:89669643-89669664:+	17.191	10.0613	11.7381	748	128	405
chr5:89669653-89669674:-	2.73129	0.0779947	3.78742	118	0	130
chr5:89669681-89669702:+	28.7818	23.9444	23.2738	1253	306	804
chr5:89669682-89669703:+	23.434	31.1199	31.6582	1020	398	1094
chr5:89669687-89669708:-	18.4304	28.546	19.9779	802	365	690
chr5:89669761-89669782:-	31.9721	35.7995	26.1939	1392	458	905
chr5:89669789-89669810:+	32.9361	38.4514	28.6514	1434	492	990
chr5:89669807-89669828:-	13.9319	5.22564	14.4558	606	66	499
chr5:89669819-89669840:-	5.53143	9.12537	7.25681	240	116	250
chr5:89669837-89669858:+	12.0727	11.6212	13.6174	525	148	470
chr5:89669838-89669859:-	3.09852	0.389973	3.52722	134	4	121
chr5:89669839-89669860:-	9.45622	1.94987	8.35545	411	24	288
chr5:89669883-89669904:-	19.6928	15.9889	17.6939	857	204	611
chr5:89669908-89669929:+	14.9417	45.5489	12.5187	650	583	432
chr5:89669912-89669933:+	17.1451	11.5432	11.3333	746	147	391
chr5:89669922-89669943:+	17.5353	6.39556	25.182	763	81	870
chr5:89670044-89670065:+	8.99718	4.60168	11.2177	391	58	387
chr5:89670176-89670197:+	14.7122	24.8023	16.2194	640	317	560
chr5:89670227-89670248:+	8.67585	9.35936	2.80443	377	119	96
chr5:89670228-89670249:+	13.404	11.9332	5.57994	583	152	192
chr5:89670244-89670265:-	33.923	43.677	21.3368	1477	559	737
chr5:89670270-89670291:-	11.3612	15.209	12.6344	494	194	436
chr5:89670271-89670292:-	13.9319	20.7466	10.0612	606	265	347
chr5:89670329-89670350:+	47.8319	42.4291	41.9507	2083	543	1450
chr5:89670636-89670657:+	15.768	24.8803	12.75	686	318	440
chr5:89670741-89670762:+	9.24965	3.97773	4.85715	402	50	167
chr5:89670772-89670793:-	29.5622	25.8162	23.2738	1287	330	804
chr5:89670813-89670834:+	43.4022	54.5963	35.6769	1890	699	1233
chr5:89670813-89670834:-	5.57733	3.89973	9.7143	242	49	335
chr5:89670814-89670835:+	19.3256	12.0112	12.4898	841	153	431
chr5:89670820-89670841:-	30.113	32.0558	42.7892	1311	410	1479
chr5:89670913-89670934:-	11.476	21.7605	4.9728	499	278	171
chr5:89670950-89670971:+	9.06603	6.78553	9.33845	394	86	322
chr5:89671126-89671147:-	15.6303	16.8468	12.3163	680	215	425
chr5:89671142-89671163:-	15.6303	10.6073	8.64457	680	135	298
chr5:89671146-89671167:-	4.33792	6.23957	3.75851	188	79	129
chr5:89671156-89671177:-	17.8107	13.2591	21.0766	775	169	728
chr5:89671165-89671186:+	21.5749	33.4597	20.4405	939	428	706
chr5:89671359-89671380:-	9.38736	9.43735	17.665	408	120	610
chr5:89671380-89671401:+	40.625	45.4709	25.3844	1769	582	877
chr5:89671380-89671401:-	5.85276	5.30364	6.01361	254	67	207
chr5:89671381-89671402:-	6.12818	29.638	3.09354	266	379	106
chr5:89671387-89671408:-	4.88877	7.87746	9.77212	212	100	337
chr5:89672024-89672045:+	11.6367	20.2786	10.8419	506	259	374
chr5:89672032-89672053:+	18.2239	21.2925	27.0324	793	272	934
chr5:89672045-89672066:+	31.9262	30.9639	24.3725	1390	396	842
chr5:89672095-89672116:+	15.1254	9.67134	26.1361	658	123	903
chr5:89672097-89672118:-	19.2797	46.8748	23.4473	839	600	810
chr5:89672098-89672119:-	6.95445	5.8496	17.3181	302	74	598
chr5:89672102-89672123:+	10.8333	5.61561	10.0323	471	71	346
chr5:89672123-89672144:+	21.5749	21.1366	23.9966	939	270	829
chr5:89672200-89672221:+	7.82663	17.7048	12.5765	340	226	434
chr5:89672228-89672249:+	29.149	27.6101	23.0425	1269	353	796
chr5:89672245-89672266:+	23.1585	35.6436	29.75	1008	456	1028
chr5:89672256-89672277:+	22.8372	23.0864	33.5953	994	295	1161
chr5:89672261-89672282:-	49.0025	54.8302	26.9745	2134	702	932
chr5:89672293-89672314:-	7.52825	11.0752	7.19899	327	141	248
chr5:89672319-89672340:-	2.66243	3.27578	5.57994	115	41	192
chr5:89672330-89672351:+	17.1222	30.2619	19.1973	745	387	663
chr5:89672432-89672453:+	33.4181	30.9639	24.8351	1455	396	858
chr5:89672442-89672463:-	19.2567	50.9305	19.3419	838	652	668
chr5:89672447-89672468:+	18.5682	0.935936	7.95069	808	11	274
chr5:89672451-89672472:-	8.10205	20.2786	11.1888	352	259	386
chr5:89672458-89672479:-	7.68891	3.27578	6.4762	334	41	223
chr5:89672465-89672486:-	17.8566	33.3037	20.3538	777	426	703
chr5:89672503-89672524:-	11.1088	7.87746	13.0102	483	100	449
chr5:89672542-89672563:+	19.2108	26.7522	10.9864	836	342	379
chr5:89673143-89673164:+	55.1536	59.1199	53.631	2402	757	1854
chr5:89673146-89673167:-	19.2108	22.8524	17.1446	836	292	592
chr5:89673147-89673168:-	41.8185	48.1227	49.3521	1821	616	1706
chr5:89673254-89673275:+	2.24929	3.50976	0.982995	97	44	33
chr5:89673283-89673304:-	10.2136	10.0613	12.9235	444	128	446
chr5:89673284-89673305:-	37.0445	33.4597	20.1514	1613	428	696
chr5:89673297-89673318:-	25.0177	23.7884	21.7415	1089	304	751
chr5:89673403-89673424:-	15.0565	11.4652	11.1888	655	146	386
chr5:89673431-89673452:+	9.45622	17.6268	7.11226	411	225	245
chr5:89673432-89673453:+	16.3648	13.1811	14.9473	712	168	516
chr5:89673603-89673624:+	23.411	13.8051	23.7653	1019	176	821
chr5:89673609-89673630:-	26.6702	20.2006	28.0443	1161	258	969
chr5:89673635-89673656:-	36.815	36.1115	25.2109	1603	462	871
chr5:89673644-89673665:+	26.6473	13.4151	20.6429	1160	171	713
chr5:89673678-89673699:+	16.2959	16.7689	14.6871	709	214	507
chr5:89673687-89673708:-	41.3595	22.2285	26.7432	1801	284	924
chr5:89673688-89673709:+	7.02331	7.87746	9.30954	305	100	321
chr5:89675131-89675152:-	11.935	10.4513	9.62756	519	133	332
chr5:89675138-89675159:+	17.5124	28.0001	21.5681	762	358	745
chr5:89675159-89675180:+	12.5777	6.00559	13.9354	547	76	481
chr5:89675160-89675181:+	16.8009	24.0224	12.8368	731	307	443
chr5:89675197-89675218:+	7.64301	11.2312	10.8708	332	143	375
chr5:89675197-89675218:-	7.45939	20.5906	4.33674	324	263	149
chr5:89675210-89675231:-	20.7027	11.5432	9.2228	901	147	318
chr5:89675331-89675352:+	10.03	14.429	12.6055	436	184	435
chr5:89675418-89675439:-	5.738	6.31757	1.79252	249	80	61
chr5:89675424-89675445:-	17.696	2.72981	3.93198	770	34	135
chr5:89675497-89675518:+	6.90855	1.87187	5.92688	300	23	204
chr5:89675505-89675526:+	9.57098	13.7271	13.5017	416	175	466
chr5:89675506-89675527:+	15.9746	11.3872	11.9116	695	145	411
chr5:89675507-89675528:+	16.7549	12.4011	11.9405	729	158	412
chr5:89675526-89675547:+	8.79061	3.58775	16.7109	382	45	577
chr5:89675534-89675555:-	10.0989	11.3872	10.5238	439	145	363
chr5:89675540-89675561:-	7.16102	1.01393	4.51021	311	12	155
chr5:89675714-89675735:-	24.857	46.1728	10.9575	1082	591	378
chr5:89675729-89675750:+	53.4552	48.2787	55.5103	2328	618	1919
chr5:89675732-89675753:-	17.5353	26.3622	21.5681	763	337	745
chr5:89675760-89675781:+	25.4078	12.2452	22.1463	1106	156	765
chr5:89675769-89675790:-	12.2564	11.8552	14.1089	533	151	487
chr5:89675782-89675803:+	1.37712	0.779947	0.491497	59	9	16
chr5:89675790-89675811:+	26.3718	45.0809	23.8521	1148	577	824
chr5:89675795-89675816:+	23.8012	15.7549	22.898	1036	201	791
chr5:89675838-89675859:+	6.21999	2.57382	12.2585	270	32	423
chr5:89675849-89675870:+	10.2825	1.87187	17.8674	447	23	617
chr5:89675850-89675871:+	16.8009	20.9026	15.2942	731	267	528
chr5:89675856-89675877:-	26.9227	26.2062	34.5205	1172	335	1193
chr5:89675860-89675881:+	14.5745	10.2173	7.31464	634	130	252
chr5:89675885-89675906:+	25.4997	38.8413	13.1837	1110	497	455
chr5:89675886-89675907:+	17.7189	18.2507	32.9592	771	233	1139
chr5:89675895-89675916:+	34.6804	28.936	23.8521	1510	370	824
chr5:89675935-89675956:-	19.7158	11.3872	7.54593	858	145	260
chr5:89675959-89675980:-	17.3976	15.287	13.0102	757	195	449
chr5:89676027-89676048:+	2.93785	5.45963	5.46429	127	69	188
chr5:89676057-89676078:-	1.37712	0.0779947	2.11055	59	0	72
chr5:89676110-89676131:+	16.4795	17.2368	12.2296	717	220	422
chr5:89676126-89676147:+	8.67585	4.13372	7.95069	377	52	274
chr5:89676438-89676459:+	8.51519	2.18385	8.76022	370	27	302
chr5:89676449-89676470:+	11.2006	17.3928	13.733	487	222	474
chr5:89676456-89676477:+	11.6596	4.3677	17.2024	507	55	594
chr5:89676613-89676634:+	23.0438	22.1505	14.398	1003	283	497
chr5:89676661-89676682:+	10.8333	19.4987	15.3232	471	249	529
chr5:89676662-89676683:+	13.2892	8.65741	8.09525	578	110	279
chr5:89676662-89676683:-	14.0466	8.26743	14.1089	611	105	487
chr5:89676720-89676741:+	14.9188	15.4429	16.7398	649	197	578
chr5:89676720-89676741:-	3.92479	5.53762	3.78742	170	70	130
chr5:89676723-89676744:-	12.1186	6.23957	11.5068	527	79	397
chr5:89676745-89676766:+	27.8408	30.6519	21.3657	1212	392	738
chr5:89676895-89676916:-	6.70198	5.8496	2.92007	291	74	100
chr5:89676901-89676922:-	18.0632	14.273	12.2585	786	182	423
chr5:89676932-89676953:+	16.1123	27.7661	18.0698	701	355	624
chr5:89676934-89676955:+	14.1155	31.0419	23.8521	614	397	824
chr5:89677029-89677050:+	17.5124	17.3928	27.0902	762	222	936
chr5:89677035-89677056:-	36.0117	26.2842	23.6786	1568	336	818
chr5:89677076-89677097:-	22.5159	20.9806	27.148	980	268	938
chr5:89677077-89677098:-	7.09216	5.38163	5.03062	308	68	173
chr5:89677084-89677105:-	8.76766	6.70754	5.40647	381	85	186
chr5:89677100-89677121:-	17.673	11.3092	20.2092	769	144	698
chr5:89677161-89677182:+	38.72	38.9973	52.4457	1686	499	1813
chr5:89677162-89677183:-	1.58369	0.233984	5.46429	68	2	188
chr5:89677176-89677197:-	21.8732	22.7744	16.1616	952	291	558
chr5:89677228-89677249:-	34.1755	11.0752	36.2262	1488	141	1252
chr5:89677286-89677307:-	15.286	12.0112	14.1667	665	153	489
chr5:89677287-89677308:-	14.7352	14.351	11.3912	641	183	393
chr5:89677553-89677574:+	7.16102	8.65741	16.4507	311	110	568
chr5:89677570-89677591:-	1.42302	2.9638	3.18028	61	37	109
chr5:89677590-89677611:+	21.3453	42.7411	21.0766	929	547	728
chr5:89677654-89677675:-	14.5975	16.0669	10.6973	635	205	369
chr5:89677796-89677817:-	22.8143	14.117	22.2041	993	180	767
chr5:89677797-89677818:+	5.738	7.40949	6.30273	249	94	217
chr5:89677797-89677818:-	36.6314	35.8775	34.0579	1595	459	1177
chr5:89677908-89677929:+	11.5448	11.9332	3.64286	502	152	125
chr5:89677909-89677930:+	10.6038	8.50142	6.15817	461	108	212
chr5:89677966-89677987:-	20.1977	9.28136	12.3453	879	118	426
chr5:89677972-89677993:+	3.99364	8.57941	4.16327	173	109	143
chr5:89677975-89677996:-	16.732	9.12537	10.9575	728	116	378
chr5:89678124-89678145:-	10.3054	6.94152	4.65477	448	88	160
chr5:89678361-89678382:+	12.2105	14.741	20.7874	531	188	718
chr5:89678448-89678469:+	18.4075	16.8468	23.1293	801	215	799
chr5:89678455-89678476:-	32.1787	32.6798	31.398	1401	418	1085
chr5:89678463-89678484:-	36.9527	31.8998	31.3113	1609	408	1082
chr5:89678497-89678518:-	8.19386	4.75767	13.6752	356	60	472
chr5:89678506-89678527:+	4.38383	4.28971	3.20919	190	54	110
chr5:89685584-89685605:-	5.80685	5.69361	8.00851	252	72	276
chr5:89685736-89685757:-	13.3351	4.4457	15.1786	580	56	524
chr5:89685737-89685758:-	26.7161	14.273	16.6242	1163	182	574
chr5:89685740-89685761:+	72.1151	56.7801	56.0596	3141	727	1938
chr5:89685747-89685768:+	14.4597	18.4067	17.5783	629	235	607
chr5:89685748-89685769:+	13.381	22.0725	15.9592	582	282	551
chr5:89685763-89685784:-	11.8891	28.2341	22.0596	517	361	762
chr5:89685764-89685785:-	17.9255	25.1143	23.216	780	321	802
chr5:89685768-89685789:+	11.4989	9.35936	12.1718	500	119	420
chr5:89685844-89685865:-	23.0667	13.4931	28.7381	1004	172	993
chr5:89685965-89685986:-	12.8531	7.79947	12.5187	559	99	432
chr5:89686030-89686051:-	13.84	11.1532	11.767	602	142	406
chr5:89686047-89686068:+	23.7783	12.9471	22.6956	1035	165	784
chr5:89686110-89686131:+	8.26271	12.9471	6.10035	359	165	210
chr5:89686111-89686132:+	10.971	19.0307	7.83505	477	243	270
chr5:89686157-89686178:+	7.59711	9.35936	15.5544	330	119	537
chr5:89686158-89686179:-	41.5201	23.1644	25.9915	1808	296	898
chr5:89686204-89686225:-	7.39054	2.49583	3.52722	321	31	121
chr5:89686215-89686236:+	15.791	29.56	9.16498	687	378	316
chr5:89686343-89686364:+	9.86935	14.429	11.1599	429	184	385
chr5:89686354-89686375:-	26.4636	38.3734	18.5034	1152	491	639
chr5:89686366-89686387:+	11.4989	13.2591	9.13607	500	169	315
chr5:89686379-89686400:+	20.9781	19.8886	32.9014	913	254	1137
chr5:89686379-89686400:-	18.7977	14.819	11.8827	818	189	410
chr5:89686430-89686451:+	15.2401	5.7716	12.5765	663	73	434
chr5:89686437-89686458:-	1.26236	2.18385	0.578232	54	27	19
chr5:89686487-89686508:-	20.4502	27.1421	22.3198	890	347	771
chr5:89686507-89686528:+	2.89195	0.545963	2.80443	125	6	96
chr5:89686513-89686534:+	17.9944	24.6463	21.5681	783	315	745
chr5:89686575-89686596:-	17.2369	27.9221	19.631	750	357	678
chr5:89686577-89686598:-	11.7973	13.7271	10.2347	513	175	353
chr5:89686588-89686609:-	8.17091	27.6101	7.40137	355	353	255
chr5:89686605-89686626:+	13.4958	25.4263	8.93369	587	325	308
chr5:89686609-89686630:-	20.3814	12.5571	19.5442	887	160	675
chr5:89686612-89686633:+	9.8464	50.3845	8.99151	428	645	310
chr5:89686677-89686698:+	17.673	17.9388	33.0749	769	229	1143
chr5:89686801-89686822:+	24.7422	8.8134	30.1548	1077	112	1042
chr5:89686846-89686867:-	10.03	8.89139	12.8368	436	113	443
chr5:89686848-89686869:+	4.79696	1.16992	6.27382	208	14	216
chr5:89686884-89686905:-	15.6303	15.8329	27.1769	680	202	939
chr5:89687523-89687544:+	29.7228	28.468	34.9252	1294	364	1207
chr5:89687535-89687556:-	33.9001	39.4653	34.2892	1476	505	1185
chr5:89687583-89687604:-	23.6864	6.86353	13.5306	1031	87	467
chr5:89687675-89687696:-	11.6826	8.34543	7.28572	508	106	251
chr5:89687756-89687777:+	9.47917	11.8552	18.7925	412	151	649
chr5:89687763-89687784:-	7.98729	13.1811	17.7228	347	168	612
chr5:89687770-89687791:-	7.75777	18.4067	10.3793	337	235	358
chr5:89687802-89687823:-	22.5159	30.0279	14.8606	980	384	513
chr5:89687819-89687840:-	17.3746	14.663	14.2823	756	187	493
chr5:89687820-89687841:-	6.51836	0.0779947	1.32993	283	0	45
chr5:89687861-89687882:+	19.119	11.3092	11.5936	832	144	400
chr5:89687874-89687895:+	10.8792	10.6073	17.5204	473	135	605
chr5:89687874-89687895:-	31.7426	43.833	36.1395	1382	561	1249
chr5:89687875-89687896:+	25.2931	24.4903	10.2058	1101	313	352
chr5:89687892-89687913:-	13.8859	15.8329	10.0612	604	202	347
chr5:89687900-89687921:-	7.39054	6.08358	3.84524	321	77	132
chr5:89687907-89687928:-	29.7228	40.9472	28.8249	1294	524	996
chr5:89687935-89687956:+	12.0268	12.4011	12.0561	523	158	416
chr5:89687965-89687986:+	28.0244	27.3761	34.7518	1220	350	1201
chr5:89687989-89688010:+	14.0237	3.43176	10.4949	610	43	362
chr5:89687991-89688012:-	13.863	13.2591	16.3061	603	169	563
chr5:89687995-89688016:-	11.1088	9.74933	11.9116	483	124	411
chr5:89688012-89688033:-	21.3453	21.0586	12.3742	929	269	427
chr5:89688016-89688037:+	2.06568	0.155989	1.56123	89	1	53
chr5:89688034-89688055:-	9.24965	29.794	2.92007	402	381	100
chr5:89688049-89688070:+	7.20692	10.4513	10.9575	313	133	378
chr5:89688074-89688095:-	9.29555	37.6714	11.7959	404	482	407
chr5:89688196-89688217:+	29.7687	19.8886	28.3912	1296	254	981
chr5:89688197-89688218:+	17.7189	27.6101	21.1633	771	353	731
chr5:89688224-89688245:+	5.69209	0.935936	5.81123	247	11	200
chr5:89688264-89688285:-	14.5057	14.741	11.2755	631	188	389
chr5:89689153-89689174:-	31.6967	25.7382	33.5953	1380	329	1161
chr5:89689154-89689175:+	24.2373	17.5488	29.114	1055	224	1006
chr5:89689155-89689176:+	23.5717	25.8162	17.9541	1026	330	620
chr5:89689156-89689177:+	27.7489	28.624	30.6463	1208	366	1059
chr5:89689283-89689304:+	24.9718	31.9778	30.9354	1087	409	1069
chr5:89689295-89689316:+	16.3418	14.117	23.2449	711	180	803
chr5:89689327-89689348:+	12.2105	13.3371	13.9065	531	170	480
chr5:89689339-89689360:-	9.63983	15.7549	6.70749	419	201	231
chr5:89689375-89689396:+	12.7383	9.67134	16.5085	554	123	570
chr5:89689410-89689431:+	36.5855	53.9723	49.381	1593	691	1707
chr5:89689411-89689432:+	28.0014	25.4263	28.0732	1219	325	970
chr5:89689411-89689432:-	27.0145	36.4235	24.9796	1176	466	863
chr5:89689562-89689583:+	5.85276	6.16158	7.9796	254	78	275
chr5:89689575-89689596:+	6.95445	8.42342	10.8708	302	107	375
chr5:89689579-89689600:-	7.41349	6.31757	8.76022	322	80	302
chr5:89689580-89689601:-	6.19704	2.18385	4.19218	269	27	144
chr5:89689634-89689655:+	14.5057	13.0251	21.3368	631	166	737
chr5:89689635-89689656:+	23.4569	23.8664	23.0136	1021	305	795
chr5:89689644-89689665:-	18.1321	15.209	18.648	789	194	644
chr5:89689645-89689666:-	27.7489	32.6798	30.9932	1208	418	1071
chr5:89689739-89689760:+	20.3584	34.7856	21.7126	886	445	750
chr5:89689839-89689860:+	5.94456	4.52369	5.00171	258	57	172
chr5:89689846-89689867:+	18.2698	3.11979	12.8368	795	39	443
chr5:89689882-89689903:+	30.0212	28.702	26.8589	1307	367	928
chr5:89689921-89689942:-	5.41667	8.96938	7.08334	235	114	244
chr5:89690010-89690031:-	1.97387	8.34543	1.82143	85	106	62
chr5:89690054-89690075:-	22.929	23.6324	20.1225	998	302	695
chr5:89690056-89690077:-	24.6045	26.9861	20.9609	1071	345	724
chr5:89690103-89690124:-	12.5318	29.872	8.4711	545	382	292
chr5:89690123-89690144:-	20.7715	28.3901	28.8827	904	363	998
chr5:89690200-89690221:+	9.15784	6.47356	13.2126	398	82	456
chr5:89690229-89690250:+	16.8927	13.8051	15.7568	735	176	544
chr5:89690253-89690274:+	14.2991	7.72147	9.2228	622	98	318
chr5:89690254-89690275:+	13.4958	15.053	11.6225	587	192	401
chr5:89690377-89690398:-	7.57415	2.10586	14.3691	329	26	496
chr5:89690385-89690406:-	6.38065	4.52369	4.68368	277	57	161
chr5:89690521-89690542:-	31.0311	38.3734	27.2636	1351	491	942
chr5:89690522-89690543:-	13.7482	13.1031	9.77212	598	167	337
chr5:89690578-89690599:+	25.5685	14.429	26.5698	1113	184	918
chr5:89690685-89690706:-	3.71822	17.9388	4.94388	161	229	170
chr5:89690809-89690830:+	21.047	17.5488	19.9201	916	224	688
chr5:89690810-89690831:+	9.18079	13.7271	10.8129	399	175	373
chr5:89690822-89690843:-	18.66	7.72147	7.92178	812	98	273
chr5:89690894-89690915:-	19.2108	17.3148	23.5919	836	221	815
chr5:89690903-89690924:+	12.2105	7.40949	16.9422	531	94	585
chr5:89690963-89690984:+	17.5124	22.3065	16.9711	762	285	586
chr5:89690968-89690989:-	24.6275	45.5489	14.716	1072	583	508
chr5:89691031-89691052:+	27.8178	29.482	22.4932	1211	377	777
chr5:89691089-89691110:-	2.82309	9.43735	6.10035	122	120	210
chr5:89691152-89691173:-	9.38736	5.7716	17.2313	408	73	595
chr5:89691256-89691277:-	17.4435	20.1226	16.5664	759	257	572
chr5:89691258-89691279:-	19.9223	18.3287	20.5851	867	234	711
chr5:89691339-89691360:+	14.2761	8.26743	7.54593	621	105	260
chr5:89691377-89691398:-	18.0173	32.7578	23.6497	784	419	817
chr5:89691378-89691399:+	6.61017	7.40949	17.6361	287	94	609
chr5:89691383-89691404:-	15.0335	7.2535	11.3044	654	92	390
chr5:89691386-89691407:+	7.5512	12.0112	10.2058	328	153	352
chr5:89691435-89691456:+	27.4965	56.0002	28.6803	1197	717	991
chr5:89691472-89691493:+	5.55438	1.71588	3.78742	241	21	130
chr5:89691498-89691519:-	7.06921	2.33984	14.5136	307	29	501
chr5:89691541-89691562:+	9.93821	16.6909	11.6514	432	213	402
chr5:89691568-89691589:+	6.79379	2.57382	14.8027	295	32	511
chr5:89691579-89691600:-	18.4763	10.9972	12.2585	804	140	423
chr5:89691611-89691632:-	7.73482	8.57941	14.1378	336	109	488
chr5:89691620-89691641:-	11.5448	6.94152	10.5816	502	88	365
chr5:89691783-89691804:-	2.08863	3.27578	3.18028	90	41	109
chr5:89691824-89691845:-	22.6077	26.2842	20.2092	984	336	698
chr5:89691856-89691877:-	12.2334	12.4011	13.6174	532	158	470
chr5:89691857-89691878:-	0.527896	0.233984	0.954083	22	2	32
chr5:89692702-89692723:+	9.77754	10.2953	12.5187	425	131	432
chr5:89692744-89692765:+	7.06921	3.19778	13.2993	307	40	459
chr5:89692752-89692773:+	4.0625	3.04179	4.77041	176	38	164
chr5:89692795-89692816:+	10.6727	15.053	10.148	464	192	350
chr5:89692835-89692856:+	4.0166	14.039	11.3623	174	179	392
chr5:89692839-89692860:+	4.40678	0.155989	3.44048	191	1	118
chr5:89692841-89692862:+	11.3153	10.5293	15.034	492	134	519
chr5:89692847-89692868:+	33.8771	37.4374	25.8181	1475	479	892
chr5:89692848-89692869:+	17.1451	21.1366	7.69049	746	270	265
chr5:89692965-89692986:-	27.267	30.2619	35.2143	1187	387	1217
chr5:89692997-89693018:-	11.7514	13.8051	9.42518	511	176	325
chr5:89693041-89693062:-	15.5614	24.2563	11.8538	677	310	409
chr5:89693042-89693063:-	30.595	31.8998	31.0222	1332	408	1072
chr5:89693070-89693091:-	12.4859	5.61561	15.5255	543	71	536
chr5:89693091-89693112:+	11.017	6.55155	7.83505	479	83	270
chr5:89693135-89693156:+	12.8072	8.34543	9.9745	557	106	344
chr5:89693328-89693349:-	9.66278	12.8691	10.0612	420	164	347
chr5:89693338-89693359:+	29.0802	22.1505	21.9728	1266	283	759
chr5:89693339-89693360:-	34.7952	37.3594	25.4711	1515	478	880
chr5:89693857-89693878:+	21.5749	19.5767	23.4184	939	250	809
chr5:89693865-89693886:+	5.30191	8.57941	8.2109	230	109	283
chr5:89693868-89693889:-	23.3192	19.3427	20.0357	1015	247	692
chr5:89693872-89693893:-	31.3983	19.1867	35.4745	1367	245	1226
chr5:89693881-89693902:-	7.59711	9.67134	5.89797	330	123	203
chr5:89693898-89693919:-	13.8171	23.3204	6.99661	601	298	241
chr5:89693935-89693956:+	25.2931	17.8608	21.25	1101	228	734
chr5:89693936-89693957:-	14.5516	6.08358	12.8368	633	77	443
chr5:89693946-89693967:-	27.8637	27.0641	45.8249	1213	346	1584
chr5:89693970-89693991:+	24.834	29.17	8.55784	1081	373	295
chr5:89693977-89693998:-	25.5456	25.8162	16.3351	1112	330	564
chr5:89693978-89693999:+	11.5448	17.1588	8.90477	502	219	307
chr5:89694018-89694039:-	26.3948	3.35377	32.7279	1149	42	1131
chr5:89694069-89694090:-	7.39054	3.74374	4.33674	321	47	149
chr5:89694088-89694109:-	15.1713	24.8023	12.0851	660	317	417
chr5:89694113-89694134:+	12.4629	8.89139	15.5834	542	113	538
chr5:89694212-89694233:-	8.125	16.8468	11.1888	353	215	386
chr5:89694213-89694234:-	15.9975	13.1031	14.9762	696	167	517
chr5:89694222-89694243:+	18.4075	14.351	18.9082	801	183	653
chr5:89694260-89694281:+	7.22987	9.28136	1.61905	314	118	55
chr5:89694264-89694285:+	8.7447	8.57941	7.25681	380	109	250
chr5:89694302-89694323:+	5.48552	0.701952	12.75	238	8	440
chr5:89694309-89694330:+	29.5392	44.5349	33.4796	1286	570	1157
chr5:89694312-89694333:-	20.7715	16.2229	28.0153	904	207	968
chr5:89694315-89694336:-	54.0749	83.8443	63.3164	2355	1074	2189
chr5:89694341-89694362:+	21.7814	9.43735	24.2857	948	120	839
chr5:89694360-89694381:+	13.2203	7.87746	15.1208	575	100	522
chr5:89694552-89694573:-	19.5551	13.3371	14.9473	851	170	516
chr5:89694590-89694611:+	13.2662	11.9332	15.034	577	152	519
chr5:89694616-89694637:-	22.0569	19.3427	20.4694	960	247	707
chr5:89694627-89694648:-	22.9979	7.40949	19.9779	1001	94	690
chr5:89694636-89694657:+	44.4121	18.7967	35.012	1934	240	1210
chr5:89694727-89694748:-	19.6239	18.4847	13.6752	854	236	472
chr5:89694763-89694784:+	11.935	1.79388	7.57484	519	22	261
chr5:89694825-89694846:+	12.0957	21.1366	16.1905	526	270	559
chr5:89694826-89694847:+	25.2472	18.7187	22.7245	1099	239	785
chr5:89694865-89694886:+	3.81003	0.0779947	1.47449	165	0	50
chr5:89694901-89694922:-	9.66278	13.5711	11.9694	420	173	413
chr5:89695017-89695038:+	42.5989	46.2508	46.0273	1855	592	1591
chr5:89695030-89695051:+	25.821	27.9221	19.5153	1124	357	674
chr5:89695032-89695053:-	23.2733	37.7494	18.6769	1013	483	645
chr5:89695107-89695128:-	24.5357	15.8329	17.3759	1068	202	600
chr5:89695112-89695133:+	15.9516	25.8942	14.6293	694	331	505
chr5:89695120-89695141:+	17.2828	11.3872	14.9762	752	145	517
chr5:89695122-89695143:-	3.07557	9.98332	7.48811	133	127	258
chr5:89695163-89695184:-	3.35099	0.311979	5.03062	145	3	173
chr5:89695174-89695195:+	1.44597	7.56548	0.0289116	62	96	0
chr5:89695258-89695279:+	27.6112	16.2229	11.0731	1202	207	382
chr5:89695259-89695280:+	15.1942	7.3315	13.7041	661	93	473
chr5:89695268-89695289:-	56.0028	68.6353	50.1905	2439	879	1735
chr5:89695302-89695323:+	11.7973	8.03345	17.7228	513	102	612
chr5:89695303-89695324:-	19.6469	8.89139	18.6769	855	113	645
chr5:89695311-89695332:+	45.6515	35.7216	44.9286	1988	457	1553
chr5:89695312-89695333:+	14.4597	13.4151	13.5885	629	171	469
chr5:89695395-89695416:+	7.16102	3.11979	10.1191	311	39	349
chr5:89695413-89695434:+	10.971	11.2312	12.0851	477	143	417
chr5:89695414-89695435:+	21.0699	28.0781	17.1446	917	359	592
chr5:89695422-89695443:-	28.667	19.3427	20.0068	1248	247	691
chr5:89695436-89695457:+	7.98729	6.08358	3.87416	347	77	133
chr5:89695451-89695472:+	21.0011	4.21171	8.23981	914	53	284
chr5:89695495-89695516:+	25.2701	16.2229	16.1038	1100	207	556
chr5:89695539-89695560:+	4.42973	12.3232	5.46429	192	157	188
chr5:89695559-89695580:+	10.1907	11.4652	8.93369	443	146	308
chr5:89695587-89695608:+	6.01342	4.67968	10.2925	261	59	355
chr5:89695596-89695617:+	25.4537	20.9806	13.7619	1108	268	475
chr5:89695603-89695624:+	14.9876	6.08358	11.6225	652	77	401
chr5:89695628-89695649:+	7.20692	10.2953	12.3163	313	131	425
chr5:89695646-89695667:-	15.3319	14.507	18.7925	667	185	649
chr5:89695690-89695711:-	20.4732	14.585	19.4575	891	186	672
chr5:89695697-89695718:-	3.62641	1.16992	3.64286	157	14	125
chr5:89695824-89695845:+	13.9089	24.9583	25.3844	605	319	877
chr5:89695830-89695851:+	27.4735	34.7076	19.6888	1196	444	680
chr5:89695834-89695855:-	15.4008	30.8079	17.5204	670	394	605
chr5:89695835-89695856:-	46.2023	54.2063	30.7909	2012	694	1064
chr5:89695909-89695930:-	12.9449	7.3315	13.9932	563	93	483
chr5:89695910-89695931:-	27.8178	19.0307	26.165	1211	243	904
chr5:89695917-89695938:+	17.9255	11.8552	4.68368	780	151	161
chr5:89695922-89695943:-	18.0862	14.351	14.051	787	183	485
chr5:89695923-89695944:-	18.8206	28.2341	4.7415	819	361	163
chr5:89696008-89696029:-	5.7839	1.16992	4.27892	251	14	147
chr5:89696048-89696069:-	26.0735	12.4791	27.3793	1135	159	946
chr5:89696049-89696070:+	13.8171	19.3427	15.3521	601	247	530
chr5:89696064-89696085:+	7.62006	4.4457	7.51702	331	56	259
chr5:89696076-89696097:+	14.345	24.1003	17.1157	624	308	591
chr5:89696077-89696098:+	4.38383	8.42342	8.9626	190	107	309
chr5:89696091-89696112:+	16.8009	9.90532	17.665	731	126	610
chr5:89696092-89696113:+	36.9756	25.0363	32.4966	1610	320	1123
chr5:89696130-89696151:+	16.7779	21.4485	18.4167	730	274	636
chr5:89696211-89696232:-	12.6465	18.8747	9.56974	550	241	330
chr5:89696218-89696239:+	11.2006	5.30364	9.25171	487	67	319
chr5:89696264-89696285:-	11.6826	24.4903	12.3742	508	313	427
chr5:89696274-89696295:-	12.1186	13.961	6.33164	527	178	218
chr5:89696292-89696313:+	9.43326	25.2703	2.83334	410	323	97
chr5:89696296-89696317:-	33.5099	25.2703	47.2705	1459	323	1634
chr5:89696319-89696340:+	56.8291	75.7328	42.3555	2475	970	1464
chr5:89696320-89696341:-	10.512	15.6769	15.0051	457	200	518
chr5:89696325-89696346:+	13.3121	24.3343	18.5323	579	311	640
chr5:89696328-89696349:-	16.3418	17.0808	17.8963	711	218	618
chr5:89696457-89696478:+	5.60028	3.35377	5.95579	243	42	205
chr5:89696457-89696478:-	17.1222	16.2229	13.6752	745	207	472
chr5:89696515-89696536:-	31.6508	32.0558	18.6769	1378	410	645
chr5:89696559-89696580:+	4.24612	3.04179	6.44729	184	38	222
chr5:89696571-89696592:-	41.6349	37.3594	43.6276	1813	478	1508
chr5:89696612-89696633:-	15.0795	16.6909	8.78913	656	213	303
chr5:89696613-89696634:-	25.8898	27.4541	17.7228	1127	351	612
chr5:89696614-89696635:-	32.1328	39.3093	31.9184	1399	503	1103
chr5:89696615-89696636:-	21.2994	9.67134	28.4779	927	123	984
chr5:89696646-89696667:+	21.8732	18.4067	19.8623	952	235	686
chr5:89696727-89696748:+	2.47881	0.545963	4.51021	107	6	155
chr5:89696790-89696811:-	16.0205	13.7271	22.0017	697	175	760
chr5:89696821-89696842:-	16.9156	24.4903	16.2772	736	313	562
chr5:89696967-89696988:-	0.872175	6.86353	3.06463	37	87	105
chr5:89696985-89697006:+	14.827	20.7466	23.563	645	265	814
chr5:89697030-89697051:-	1.07874	1.32591	1.21429	46	16	41
chr5:89697131-89697152:-	7.11511	0.233984	6.01361	309	2	207
chr5:89697147-89697168:-	14.5286	7.40949	18.0987	632	94	625
chr5:89697175-89697196:+	11.7285	19.0307	12.0851	510	243	417
chr5:89697178-89697199:+	9.06603	14.273	6.33164	394	182	218
chr5:89697194-89697215:+	11.2465	2.33984	7.86396	489	29	271
chr5:89697209-89697230:-	9.13489	13.1811	11.8538	397	168	409
chr5:89697287-89697308:-	11.7744	6.55155	11.0731	512	83	382
chr5:89697292-89697313:-	1.67549	0.935936	2.92007	72	11	100
chr5:89697548-89697569:-	18.2698	31.4318	15.9303	795	402	550
chr5:89697636-89697657:-	23.5258	31.0419	21.915	1024	397	757
chr5:89697657-89697678:-	9.59393	27.5321	10.2347	417	352	353
chr5:89697722-89697743:-	2.96081	1.79388	7.60375	128	22	262
chr5:89697777-89697798:+	5.43962	7.56548	8.26872	236	96	285
chr5:89697789-89697810:-	21.8962	12.4791	21.9439	953	159	758
chr5:89697811-89697832:-	9.82345	10.3733	11.6514	427	132	402
chr5:89697812-89697833:-	16.9845	12.0892	21.2211	739	154	733
chr5:89697843-89697864:+	15.1254	8.96938	14.2245	658	114	491
chr5:89697865-89697886:+	19.1879	12.8691	22.0306	835	164	761
chr5:89697866-89697887:+	7.5512	13.8051	11.5357	328	176	398
chr5:89697869-89697890:-	7.64301	6.70754	10.2925	332	85	355
chr5:89697870-89697891:-	13.3121	10.5293	14.4269	579	134	498
chr5:89697962-89697983:+	28.6211	19.6547	33.2483	1246	251	1149
chr5:89697968-89697989:-	24.8111	22.9304	20.4116	1080	293	705
chr5:89698179-89698200:-	41.8185	51.7105	38.1633	1821	662	1319
chr5:89698184-89698205:-	19.1649	9.67134	15.6123	834	123	539
chr5:89698195-89698216:-	13.3121	9.59334	15.4677	579	122	534
chr5:89698229-89698250:-	10.3743	23.4764	12.2585	451	300	423
chr5:89698230-89698251:-	24.4439	10.5293	23.2738	1064	134	804
chr5:89698272-89698293:-	3.90184	1.32591	6.01361	169	16	207
chr5:89698273-89698294:-	20.2666	18.1728	14.8317	882	232	512
chr5:89698343-89698364:-	16.6861	17.7048	13.3283	726	226	460
chr5:89698345-89698366:+	19.601	17.4708	24.6616	853	223	852
chr5:89698346-89698367:+	31.4213	16.0669	19.9201	1368	205	688
chr5:89698347-89698368:-	2.68538	0.389973	1.87925	116	4	64
chr5:89698348-89698369:-	14.7122	15.9889	15.5255	640	204	536
chr5:89698351-89698372:-	20.2666	29.248	21.4524	882	374	741
chr5:89698362-89698383:-	12.3941	25.8942	10.8419	539	331	374
chr5:89698411-89698432:-	23.916	25.8942	21.9728	1041	331	759
chr5:89698532-89698553:+	31.6278	19.1867	31.0222	1377	245	1072
chr5:89698660-89698681:-	11.3842	14.507	9.56974	495	185	330
chr5:89698661-89698682:+	29.2179	51.0865	22.3487	1272	654	772
chr5:89698676-89698697:-	42.8513	28.936	22.7823	1866	370	787
chr5:89698691-89698712:-	14.5286	15.7549	21.7415	632	201	751
chr5:89698806-89698827:-	38.2839	21.2925	33.3062	1667	272	1151
chr5:89698807-89698828:-	16.0434	10.3733	8.00851	698	132	276
chr5:89698862-89698883:-	8.95127	7.01952	12.5765	389	89	434
chr5:89698916-89698937:-	6.17408	12.1672	13.2993	268	155	459
chr5:89698931-89698952:-	21.8962	13.2591	20.9898	953	169	725
chr5:89698951-89698972:+	7.64301	1.4819	16.3061	332	18	563
chr5:89699028-89699049:+	34.4509	20.7466	23.3028	1500	265	805
chr5:89699031-89699052:+	28.0932	25.3483	17.5783	1223	324	607
chr5:89699109-89699130:+	25.4997	23.9444	18.2721	1110	306	631
chr5:89699110-89699131:+	7.91843	5.7716	7.80613	344	73	269
chr5:89699116-89699137:-	21.3453	24.7243	18.5613	929	316	641
chr5:89699117-89699138:-	39.9364	36.1115	36.5443	1739	462	1263
chr5:89699228-89699249:+	12.2564	19.7326	24.199	533	252	836
chr5:89699231-89699252:+	13.1515	17.2368	10.466	572	220	361
chr5:89699261-89699282:-	56.2324	52.5684	61.4083	2449	673	2123
chr5:89699262-89699283:-	14.6893	19.8886	11.9116	639	254	411
chr5:89699364-89699385:-	7.29873	7.3315	7.63266	317	93	263
chr5:89699647-89699668:-	22.0569	18.6407	23.6786	960	238	818
chr5:89699784-89699805:-	5.96752	8.57941	5.46429	259	109	188
chr5:89699826-89699847:-	6.17408	16.4569	14.716	268	210	508
chr5:89699861-89699882:+	34.6804	29.872	22.1463	1510	382	765
chr5:89699892-89699913:+	6.33475	6.00559	5.17518	275	76	178
chr5:89699893-89699914:-	15.1254	12.3232	14.5425	658	157	502
chr5:89699898-89699919:-	10.994	12.8691	20.4405	478	164	706
chr5:89699916-89699937:+	13.381	20.5126	11.131	582	262	384
chr5:89699929-89699950:-	16.8697	27.5321	22.9269	734	352	792
chr5:89699952-89699973:-	4.26907	5.06965	13.068	185	64	451
chr5:89699965-89699986:-	14.4368	9.74933	18.7925	628	124	649
chr5:89699980-89700001:-	17.9255	15.287	12.2007	780	195	421
chr5:89699990-89700011:+	11.8662	9.74933	10.8708	516	124	375
chr5:89699991-89700012:+	4.38383	4.75767	5.78232	190	60	199
chr5:89699994-89700015:-	18.9124	17.8608	23.3895	823	228	808
chr5:89700003-89700024:-	21.4831	20.5126	23.1293	935	262	799
chr5:89700004-89700025:-	4.26907	7.48749	2.68878	185	95	92
chr5:89700016-89700037:+	23.7094	27.3761	15.7279	1032	350	543
chr5:89700022-89700043:-	13.5187	12.3232	15.9014	588	157	549
chr5:89700040-89700061:-	14.0925	4.05572	10.0323	613	51	346
chr5:89700049-89700070:-	15.4926	8.50142	10.5816	674	108	365
chr5:89700050-89700071:-	26.6932	34.3956	38.2501	1162	440	1322
chr5:89700106-89700127:-	26.762	15.5989	34.983	1165	199	1209
chr5:89700132-89700153:-	16.2041	15.3649	21.3657	705	196	738
chr5:89700134-89700155:+	19.142	16.0669	30.6463	833	205	1059
chr5:89700135-89700156:+	10.6268	19.7326	9.68539	462	252	334
chr5:89700138-89700159:-	24.7193	31.7438	30.9354	1076	406	1069
chr5:89700152-89700173:+	26.303	6.70754	17.5204	1145	85	605
chr5:89700165-89700186:+	20.6338	9.82733	29.3164	898	125	1013
chr5:89700171-89700192:+	19.7387	23.7884	19.3708	859	304	669
chr5:89700209-89700230:-	3.25918	11.6992	8.99151	141	149	310
chr5:89700222-89700243:+	5.30191	8.65741	9.07824	230	110	313
chr5:89700238-89700259:-	19.3256	25.9722	10.5816	841	332	365
chr5:89700241-89700262:-	15.9975	38.7633	15.3232	696	496	529
chr5:89700413-89700434:+	26.0275	14.429	26.9167	1133	184	930
chr5:89700977-89700998:+	35.5067	28.2341	28.9694	1546	361	1001
chr5:89700977-89700998:-	15.6073	36.0335	23.534	679	461	813
chr5:89700983-89701004:-	13.2203	14.195	13.6463	575	181	471
chr5:89701087-89701108:-	9.54802	10.8413	7.60375	415	138	262
chr5:89701088-89701109:+	21.7126	22.6184	18.8504	945	289	651
chr5:89701089-89701110:+	10.5809	5.45963	14.716	460	69	508
chr5:89701102-89701123:-	17.7419	30.7299	12.2007	772	393	421
chr5:89701117-89701138:+	14.2302	12.9471	10.9286	619	165	377
chr5:89701212-89701233:-	15.791	10.6853	12.8368	687	136	443
chr5:89701244-89701265:+	29.7917	37.6714	58.0545	1297	482	2007
chr5:89701290-89701311:+	16.3648	3.27578	14.2823	712	41	493
chr5:89701362-89701383:-	18.4534	20.2006	20.8164	803	258	719
chr5:89701392-89701413:+	24.3061	11.2312	23.8232	1058	143	823
chr5:89701398-89701419:+	21.4601	13.7271	9.13607	934	175	315
chr5:89701399-89701420:+	20.7027	22.3065	18.4167	901	285	636
chr5:89701416-89701437:-	9.2726	11.0752	19.5732	403	141	676
chr5:89701443-89701464:-	8.03319	2.02786	7.02552	349	25	242
chr5:89701457-89701478:-	3.53461	3.19778	5.43538	153	40	187
chr5:89701463-89701484:-	17.5812	18.6407	15.5255	765	238	536
chr5:89701487-89701508:-	16.6402	17.0028	13.8776	724	217	479
chr5:89701504-89701525:+	7.11511	3.66575	9.91668	309	46	342
chr5:89701510-89701531:+	15.4926	19.2647	14.8606	674	246	513
chr5:89701522-89701543:-	16.0664	12.6351	12.6344	699	161	436
chr5:89701535-89701556:+	6.86264	2.26184	7.60375	298	28	262
chr5:89701544-89701565:-	30.9852	37.3594	22.1752	1349	478	766
chr5:89701561-89701582:-	31.7196	26.0502	21.3946	1381	333	739
chr5:89701563-89701584:+	16.8468	39.5433	29.3453	733	506	1014
chr5:89701898-89701919:-	12.0957	23.8664	7.86396	526	305	271
chr5:89701925-89701946:+	10.3513	9.04738	18.648	450	115	644
chr5:89701931-89701952:+	22.6077	18.6407	17	984	238	587
chr5:89701942-89701963:-	41.9562	51.0865	31.9762	1827	654	1105
chr5:89701965-89701986:-	28.4146	35.7995	35.4456	1237	458	1225
chr5:89701966-89701987:-	6.54131	5.22564	9.54083	284	66	329
chr5:89702035-89702056:+	20.1977	11.6992	12.5476	879	149	433
chr5:89702128-89702149:+	49.3238	50.5405	34.7807	2148	647	1202
chr5:89702140-89702161:-	61.0982	57.638	72.626	2661	738	2511
chr5:89702335-89702356:-	20.6109	25.6602	21.1922	897	328	732
chr5:89702346-89702367:-	24.6275	19.9666	15.1786	1072	255	524
chr5:89702352-89702373:+	37.297	40.4012	32.7279	1624	517	1131
chr5:89702417-89702438:+	14.345	6.00559	13.097	624	76	452
chr5:89702433-89702454:-	15.768	24.1783	20.0647	686	309	693
chr5:89702508-89702529:-	6.19704	8.26743	10.2925	269	105	355
chr5:89702511-89702532:+	9.96116	13.7271	12.75	433	175	440
chr5:89702534-89702555:+	7.22987	4.3677	7.14117	314	55	246
chr5:89702587-89702608:-	29.4015	18.4847	20.4116	1280	236	705
chr5:89702597-89702618:+	3.78708	4.91366	5.49321	164	62	189
chr5:89702600-89702621:-	18.3157	6.86353	5.52212	797	87	190
chr5:89702627-89702648:+	24.0537	32.2898	8.64457	1047	413	298
chr5:89702629-89702650:-	16.1352	38.8413	17.6939	702	497	611
chr5:89702630-89702651:-	9.8923	10.8413	5.95579	430	138	205
chr5:89702662-89702683:+	15.5155	30.2619	12.7789	675	387	441
chr5:89702665-89702686:-	25.7751	43.443	30.0392	1122	556	1038
chr5:89702684-89702705:+	16.3418	15.9889	19.5442	711	204	675
chr5:89702697-89702718:-	10.03	9.35936	3.84524	436	119	132
chr5:89703135-89703156:-	5.53143	12.0892	2.13946	240	154	73
chr5:89703181-89703202:-	10.4202	13.2591	9.59865	453	169	331
chr5:89703197-89703218:-	17.3287	13.6491	19.3419	754	174	668
chr5:89703202-89703223:+	45.5826	41.4932	30.6174	1985	531	1058
chr5:89703203-89703224:+	24.857	10.6853	30.4728	1082	136	1053
chr5:89703383-89703404:-	3.02966	2.9638	7.7194	131	37	266
chr5:89703387-89703408:-	5.87571	1.4819	6.41838	255	18	221
chr5:89703468-89703489:+	14.9417	14.351	23.8232	650	183	823
chr5:89703634-89703655:-	40.1889	58.184	41.0834	1750	745	1420
chr5:89703675-89703696:-	22.011	20.7466	20.8742	958	265	721
chr5:89703681-89703702:+	19.7387	26.0502	17.4626	859	333	603
chr5:89703731-89703752:+	31.7196	49.8386	30.4439	1381	638	1052
chr5:89703735-89703756:+	20.3125	15.131	23.9388	884	193	827
chr5:89703741-89703762:-	11.6367	7.72147	14.0221	506	98	484
chr5:89703744-89703765:-	3.07557	2.80781	2.22619	133	35	76
chr5:89703787-89703808:-	25.7062	31.8998	14.5714	1119	408	503
chr5:89703795-89703816:-	6.31179	2.26184	9.7143	274	28	335
chr5:89703927-89703948:-	20.6568	26.9082	26.1361	899	344	903
chr5:89703939-89703960:-	28.4146	25.8942	19.0817	1237	331	659
chr5:89703975-89703996:-	15.6762	6.08358	13.5595	682	77	468
chr5:89703976-89703997:-	15.9516	7.64348	14.0221	694	97	484
chr5:89703977-89703998:-	17.9255	43.053	23.216	780	551	802
chr5:89704012-89704033:-	8.58404	5.14765	6.70749	373	65	231
chr5:89704017-89704038:+	22.1487	15.131	15.5255	964	193	536
chr5:89704021-89704042:-	29.6999	27.4541	22.0017	1293	351	760
chr5:89704022-89704043:-	48.3369	77.8387	29.9524	2105	997	1035
chr5:89704026-89704047:+	16.1811	39.3093	28.449	704	503	983
chr5:89704027-89704048:+	18.2009	6.94152	13.7041	792	88	473
chr5:89704247-89704268:-	20.6109	9.67134	13.9354	897	123	481
chr5:89704647-89704668:-	8.10205	5.7716	6.01361	352	73	207
chr5:89704694-89704715:+	5.85276	2.65182	7.66158	254	33	264
chr5:89704804-89704825:-	11.6596	4.3677	21.2789	507	55	735
chr5:89704823-89704844:-	9.34146	3.82174	9.33845	406	48	322
chr5:89704838-89704859:-	19.6469	27.2201	16.9422	855	348	585
chr5:89704856-89704877:+	7.62006	4.05572	8.99151	331	51	310
chr5:89704904-89704925:+	13.4958	4.3677	9.74321	587	55	336
chr5:89704914-89704935:+	14.7581	32.7578	14.4269	642	419	498
chr5:89704923-89704944:+	23.9848	11.3092	22.1174	1044	144	764
chr5:89704953-89704974:+	24.7881	28.3901	17.2024	1079	363	594
chr5:89704966-89704987:-	23.7094	29.248	10.8708	1032	374	375
chr5:89704970-89704991:+	0.872175	1.87187	0.809525	37	23	27
chr5:89704980-89705001:-	11.6596	22.3065	7.92178	507	285	273
chr5:89704996-89705017:+	13.7941	4.28971	15.2653	600	54	527
chr5:89705011-89705032:-	10.8563	21.1366	12.9524	472	270	447
chr5:89705034-89705055:+	9.47917	15.5989	8.12416	412	199	280
chr5:89705106-89705127:+	9.82345	22.2285	19.1973	427	284	663
chr5:89705107-89705128:+	7.78072	2.33984	1.76361	338	29	60
chr5:89705116-89705137:-	23.3651	16.7689	15.5255	1017	214	536
chr5:89705117-89705138:-	16.5713	57.4041	22.8113	721	735	788
chr5:89705157-89705178:+	5.07239	3.19778	5.9847	220	40	206
chr5:89705241-89705262:-	18.8895	15.5209	20.5562	822	198	710
chr5:89705243-89705264:+	44.2744	36.3455	29.4898	1928	465	1019
chr5:89705259-89705280:+	23.7783	12.6351	21.3657	1035	161	738
chr5:89705259-89705280:-	16.709	11.6992	15.2075	727	149	525
chr5:89705356-89705377:+	25.3849	26.6742	25.3266	1105	341	875
chr5:89705417-89705438:-	18.3845	35.1756	16.8844	800	450	583
chr5:89705511-89705532:+	42.0021	72.457	22.7534	1829	928	786
chr5:89705513-89705534:-	8.51519	6.86353	6.7364	370	87	232
chr5:89705518-89705539:+	7.18397	4.3677	8.9626	312	55	309
chr5:89705584-89705605:+	10.1448	3.04179	20.614	441	38	712
chr5:89705625-89705646:+	19.8305	13.7271	19.4286	863	175	671
chr5:89705651-89705672:+	15.0106	21.0586	15.5544	653	269	537
chr5:89705778-89705799:+	10.3972	7.3315	12.5187	452	93	432
chr5:89705793-89705814:+	27.3588	33.1477	26.2806	1191	424	908
chr5:89705830-89705851:+	17.8566	23.9444	12.432	777	306	429
chr5:89705861-89705882:-	11.7055	7.2535	16.4507	509	92	568
chr5:89705862-89705883:-	0.780367	0.155989	2.42857	33	1	83
chr5:89705866-89705887:+	11.5908	4.05572	11.6803	504	51	403
chr5:89705867-89705888:+	24.4439	16.0669	27.9575	1064	205	966
chr5:89705868-89705889:+	44.3203	57.4821	71.0358	1930	736	2456
chr5:89705992-89706013:-	11.4301	17.3148	15.2942	497	221	528
chr5:89705998-89706019:-	11.5219	11.2312	13.5885	501	143	469
chr5:89706035-89706056:+	3.19033	4.60168	8.81804	138	58	304
chr5:89706036-89706057:+	29.3785	32.2898	35.2432	1279	413	1218
chr5:89706131-89706152:-	16.7549	23.3204	17.8674	729	298	617
chr5:89706184-89706205:+	24.9259	15.8329	17.7517	1085	202	613
chr5:89706216-89706237:+	15.1713	14.507	16.9711	660	185	586
chr5:89706355-89706376:-	18.4304	5.38163	16.017	802	68	553
chr5:89706367-89706388:+	12.1186	3.50976	21.6548	527	44	748
chr5:89706367-89706388:-	1.92797	0.0779947	3.90307	83	0	134
chr5:89706368-89706389:+	26.7161	38.2174	37.296	1163	489	1289
chr5:89706368-89706389:-	3.14442	5.06965	3.52722	136	64	121
chr5:89706369-89706390:+	10.0759	10.0613	15.381	438	128	531
chr5:89706373-89706394:-	37.9396	57.5601	22.7534	1652	737	786
chr5:89706374-89706395:-	27.2211	18.7187	22.9269	1185	239	792
chr5:89706413-89706434:-	12.2334	5.92759	14.1956	532	75	490
chr5:89706440-89706461:-	8.72175	6.16158	7.48811	379	78	258
chr5:89706443-89706464:+	7.27578	17.9388	7.9796	316	229	275
chr5:89706573-89706594:-	26.4177	13.883	21.7415	1150	177	751
chr5:89706629-89706650:-	14.4138	17.1588	14.9762	627	219	517
chr5:89706749-89706770:-	4.84287	0.233984	4.53912	210	2	156
chr5:89706762-89706783:-	19.7617	15.7549	20.1225	860	201	695
chr5:89706786-89706807:+	7.36759	7.09751	6.56293	320	90	226
chr5:89706877-89706898:-	16.9845	33.4597	23.2738	739	428	804
chr5:89706886-89706907:-	12.44	6.16158	12.7789	541	78	441
chr5:89706889-89706910:+	7.75777	2.02786	4.27892	337	25	147
chr5:89706905-89706926:+	19.3026	19.8106	21.1922	840	253	732
chr5:89706930-89706951:+	23.2504	16.0669	18.4456	1012	205	637
chr5:89706931-89706952:-	55.4061	41.1032	43.3385	2413	526	1498
chr5:89706959-89706980:+	19.0042	21.6825	29.0273	827	277	1003
chr5:89706989-89707010:-	7.11511	6.47356	7.14117	309	82	246
chr5:89707187-89707208:+	19.8994	15.287	10.3214	866	195	356
chr5:89707197-89707218:-	15.6073	21.0586	20.3538	679	269	703
chr5:89707317-89707338:-	9.24965	25.8162	9.36736	402	330	323
chr5:89707323-89707344:+	14.7581	13.4931	13.9932	642	172	483
chr5:89707392-89707413:+	26.1653	16.3789	25.0375	1139	209	865
chr5:89707398-89707419:-	11.3842	19.0307	4.4813	495	243	154
chr5:89707426-89707447:-	21.3912	16.6909	18.1854	931	213	628
chr5:89707474-89707495:+	23.9848	19.2647	24.8351	1044	246	858
chr5:89707474-89707495:-	11.7973	8.42342	16.4507	513	107	568
chr5:89707530-89707551:+	14.9647	9.35936	27.1769	651	119	939
chr5:89707583-89707604:+	7.34463	5.8496	7.19899	319	74	248
chr5:89707595-89707616:-	23.2733	20.9026	26.4252	1013	267	913
chr5:89707637-89707658:-	20.6109	17.1588	27.4371	897	219	948
chr5:89707638-89707659:-	10.7645	15.6769	9.68539	468	200	334
chr5:89707639-89707660:-	3.30509	0.155989	2.13946	143	1	73
chr5:89707686-89707707:-	10.4891	13.0251	5.86906	456	166	202
chr5:89707765-89707786:-	31.6049	32.2898	27.7841	1376	413	960
chr5:89707770-89707791:-	15.5385	17.5488	26.1072	676	224	902
chr5:89707777-89707798:+	33.2115	40.5572	33.682	1446	519	1164
chr5:89707811-89707832:+	14.7811	26.5182	11.8827	643	339	410
chr5:89707814-89707835:-	18.2468	29.404	9.85886	794	376	340
chr5:89707910-89707931:+	18.6141	23.4764	23.3895	810	300	808
chr5:89707925-89707946:-	4.98058	5.14765	8.2109	216	65	283
chr5:89707962-89707983:+	30.7098	35.5656	31.9473	1337	455	1104
chr5:89707962-89707983:-	17.0992	12.7131	15.7568	744	162	544
chr5:89707987-89708008:+	13.5876	14.195	20.2092	591	181	698
chr5:89708034-89708055:-	41.6578	47.9667	24.864	1814	614	859
chr5:89708045-89708066:-	12.8302	16.3789	10.2347	558	209	353
chr5:89708068-89708089:+	4.17726	4.99166	7.48811	181	63	258
chr5:89708085-89708106:-	33.8083	23.4764	26.3385	1472	300	910
chr5:89708086-89708107:-	31.6278	23.2424	28.4201	1377	297	982
chr5:89708101-89708122:+	5.66914	5.61561	14.2534	246	71	492
chr5:89708109-89708130:+	4.47564	3.97773	11.449	194	50	395
chr5:89708136-89708157:-	5.57733	0.311979	3.55613	242	3	122
chr5:89708164-89708185:-	12.9908	10.2953	19.631	565	131	678
chr5:89708173-89708194:+	8.37747	12.3232	18.0408	364	157	623
chr5:89708176-89708197:+	8.35452	4.05572	13.3283	363	51	460
chr5:89708179-89708200:-	8.23976	4.91366	11.5068	358	62	397
chr5:89708211-89708232:+	29.9064	16.7689	50.8266	1302	214	1757
chr5:89708213-89708234:+	13.0367	13.4931	13.4728	567	172	465
chr5:89708220-89708241:-	33.0509	41.4152	30.0102	1439	530	1037
chr5:89708244-89708265:-	4.0166	1.01393	6.24491	174	12	215
chr5:89708307-89708328:+	31.8803	37.3594	21.3368	1388	478	737
chr5:89708308-89708329:+	25.7292	12.6351	15.3232	1120	161	529
chr5:89708312-89708333:+	8.76766	1.63789	8.93369	381	20	308
chr5:89708312-89708333:-	23.4799	35.4096	19.6599	1022	453	679
chr5:89708313-89708334:+	8.42338	14.507	6.82314	366	185	235
chr5:89708355-89708376:-	25.7062	24.4123	22.898	1119	312	791
chr5:89708361-89708382:-	38.4675	12.0112	35.2143	1675	153	1217
chr5:89708373-89708394:-	7.66596	10.9193	14.2245	333	139	491
chr5:89708379-89708400:+	46.5466	36.4235	46.4031	2027	466	1604
chr5:89708389-89708410:-	11.8891	5.30364	12.114	517	67	418
chr5:89708429-89708450:+	16.8009	18.7967	11.9116	731	240	411
chr5:89708459-89708480:-	33.441	42.3511	26.3674	1456	542	911
chr5:89708460-89708481:-	13.5417	11.3872	19.3708	589	145	669
chr5:89708504-89708525:+	28.8965	20.9806	29.4031	1258	268	1016
chr5:89708505-89708526:+	35.0018	23.0864	29.432	1524	295	1017
chr5:89708561-89708582:+	42.1628	31.8218	35.0409	1836	407	1211
chr5:89708590-89708611:-	10.053	6.86353	5.29082	437	87	182
chr5:89708593-89708614:-	7.73482	2.9638	11.7959	336	37	407
chr5:89708594-89708615:-	15.9057	9.43735	9.91668	692	120	342
chr5:89708599-89708620:+	22.9749	10.1393	26.5119	1000	129	916
chr5:89708642-89708663:-	16.9615	33.3817	15.2364	738	427	526
chr5:89708680-89708701:+	11.5678	17.7828	9.56974	503	227	330
chr5:89708681-89708702:-	9.96116	7.95545	15.3521	433	101	530
chr5:89708688-89708709:+	11.1317	16.6129	12.0561	484	212	416
chr5:89708718-89708739:+	22.4241	17.9388	14.1667	976	229	489
chr5:89708719-89708740:+	0.986935	0.0779947	0.115646	42	0	3
chr5:89708769-89708790:+	12.6695	29.248	17.2024	551	374	594
chr5:89708773-89708794:-	24.8111	36.0335	28.8538	1080	461	997
chr5:89708905-89708926:+	28.5752	51.2425	23.7653	1244	656	821
chr5:89709009-89709030:+	15.4008	11.3092	10.9575	670	144	378
chr5:89709011-89709032:+	3.46575	5.53762	1.70578	150	70	58
chr5:89709020-89709041:+	9.93821	4.13372	9.04933	432	52	312
chr5:89709036-89709057:+	32.4311	60.8358	35.4456	1412	779	1225
chr5:89709037-89709058:+	11.1317	8.8134	7.60375	484	112	262
chr5:89709055-89709076:+	7.29873	9.35936	6.56293	317	119	226
chr5:89709058-89709079:+	23.434	20.4346	20.1803	1020	261	697
chr5:89709077-89709098:+	10.6956	9.98332	19.4575	465	127	672
chr5:89709078-89709099:+	12.5547	7.17551	6.27382	546	91	216
chr5:89709152-89709173:+	7.11511	1.87187	9.28063	309	23	320
chr5:89709165-89709186:-	4.5904	3.50976	5.52212	199	44	190
chr5:89709168-89709189:+	13.381	10.7633	9.80103	582	137	338
chr5:89709169-89709190:+	45.1465	39.5433	37.0936	1966	506	1282
chr5:89709170-89709191:+	15.4926	5.69361	15.9881	674	72	552
chr5:89709171-89709192:+	9.43326	44.6909	5.08844	410	572	175
chr5:89709185-89709206:+	27.0145	26.2062	23.534	1176	335	813
chr5:89709185-89709206:-	17.9484	16.5349	15.8146	781	211	546
chr5:89709221-89709242:-	10.3054	8.34543	12.8368	448	106	443
chr5:89709242-89709263:+	15.7451	10.9193	20.8164	685	139	719
chr5:89709253-89709274:+	6.74788	0.467968	5.7245	293	5	197
chr5:89709270-89709291:-	2.01977	1.32591	3.09354	87	16	106
chr5:89709292-89709313:-	10.2366	9.12537	12.0272	445	116	415
chr5:89709304-89709325:+	11.958	6.23957	11.8248	520	79	408
chr5:89709306-89709327:+	3.07557	10.0613	5.52212	133	128	190
chr5:89709336-89709357:+	6.74788	2.41783	9.94559	293	30	343
chr5:89709349-89709370:-	20.3125	17.1588	27.3793	884	219	946
chr5:89709390-89709411:-	26.9915	24.8803	19.0817	1175	318	659
chr5:89709490-89709511:+	7.98729	1.4819	6.62076	347	18	228
chr5:89709539-89709560:+	11.4301	2.33984	6.76532	497	29	233
chr5:89709556-89709577:+	2.43291	3.97773	4.53912	105	50	156
chr5:89709564-89709585:+	19.096	18.0168	19.0527	831	230	658
chr5:89709565-89709586:+	30.113	20.1226	17.8674	1311	257	617
chr5:89709569-89709590:+	15.3549	8.89139	32.7568	668	113	1132
chr5:89709585-89709606:+	28.185	14.897	13.2126	1227	190	456
chr5:89709593-89709614:-	15.0565	23.0084	15.0051	655	294	518
chr5:89709898-89709919:-	34.2673	36.9695	31.1667	1492	473	1077
chr5:89709901-89709922:-	35.6903	16.6909	31.2534	1554	213	1080
chr5:89709943-89709964:-	14.1843	14.195	21.9728	617	181	759
chr5:89709944-89709965:+	17.5583	9.90532	15.4099	764	126	532
chr5:89709952-89709973:-	7.68891	14.117	2.77551	334	180	95
chr5:89709957-89709978:-	54.1667	62.2397	36.313	2359	797	1255
chr5:89710014-89710035:-	7.43644	7.3315	11.6225	323	93	401
chr5:89710039-89710060:-	22.0798	22.0725	32.381	961	282	1119
chr5:89710040-89710061:-	24.4209	30.4179	33.4507	1063	389	1156
chr5:89710129-89710150:-	4.54449	4.67968	9.82995	197	59	339
chr5:89710132-89710153:-	12.5777	25.7382	4.9728	547	329	171
chr5:89710149-89710170:+	19.8994	21.4485	26.4252	866	274	913
chr5:89710154-89710175:-	3.02966	9.12537	7.14117	131	116	246
chr5:89710158-89710179:-	2.50177	9.74933	5.46429	108	124	188
chr5:89710186-89710207:+	10.7874	11.8552	10.7262	469	151	370
chr5:89710193-89710214:-	9.47917	15.209	18.7347	412	194	647
chr5:89710230-89710251:-	38.7888	47.0308	30.7909	1689	602	1064
chr5:89710241-89710262:-	13.1056	10.8413	10.2058	570	138	352
chr5:89710291-89710312:-	15.3549	21.2145	15.1208	668	271	522
chr5:89710310-89710331:-	18.155	14.273	29.779	790	182	1029
chr5:89710341-89710362:-	19.8535	16.3009	17.0289	864	208	588
chr5:89710505-89710526:+	6.54131	2.18385	13.2993	284	27	459
chr5:89710506-89710527:+	13.7253	12.7131	12.0851	597	162	417
chr5:89710527-89710548:+	18.6829	3.74374	15.3232	813	47	529
chr5:89710531-89710552:-	15.5155	17.8608	22.7534	675	228	786
chr5:89710536-89710557:+	8.99718	15.9109	7.60375	391	203	262
chr5:89710541-89710562:-	32.959	34.0837	23.534	1435	436	813
chr5:89710557-89710578:+	9.75459	5.61561	12.4031	424	71	428
chr5:89710571-89710592:+	4.26907	0.935936	0.144558	185	11	4
chr5:89710598-89710619:-	18.0632	21.0586	21.3079	786	269	736
chr5:89710615-89710636:-	1.23941	0.0779947	0.0289116	53	0	0
chr5:89710618-89710639:+	23.9389	26.2842	19.4575	1042	336	672
chr5:89710623-89710644:-	24.7652	17.7828	24.9796	1078	227	863
chr5:89710763-89710784:-	18.7518	21.3705	18.5902	816	273	642
chr5:89710821-89710842:+	19.7846	15.7549	21.0187	861	201	726
chr5:89711444-89711465:+	6.15113	4.91366	8.15307	267	62	281
chr5:89711454-89711475:+	31.2606	26.9082	28.3045	1361	344	978
chr5:89711458-89711479:-	8.37747	15.4429	12.1429	364	197	419
chr5:89711459-89711480:-	21.988	30.2619	24.0545	957	387	831
chr5:89711460-89711481:-	10.8333	5.30364	9.30954	471	67	321
chr5:89711470-89711491:-	20.1748	8.42342	19.3708	878	107	669
chr5:89711497-89711518:-	6.12818	6.39556	2.28402	266	81	78
chr5:89711607-89711628:-	6.38065	8.03345	11.3333	277	102	391
chr5:89711612-89711633:+	11.2235	3.04179	10.2925	488	38	355
chr5:89711706-89711727:+	1.53778	1.16992	7.08334	66	14	244
chr5:89711724-89711745:+	23.3192	30.4959	27.0034	1015	390	933
chr5:89711734-89711755:-	33.3492	40.4792	27.813	1452	518	961
chr5:89711753-89711774:-	21.0699	9.12537	8.64457	917	116	298
chr5:89711760-89711781:+	7.04626	18.2507	6.56293	306	233	226
chr5:89711763-89711784:+	23.5487	23.3984	25.6157	1025	299	885
chr5:89711772-89711793:+	13.4499	19.6547	9.65648	585	251	333
chr5:89711774-89711795:+	39.4545	31.3538	58.0256	1718	401	2006
chr5:89711775-89711796:+	13.7941	7.95545	17.8385	600	101	616
chr5:89711874-89711895:-	10.03	4.83567	10.3793	436	61	358
chr5:89711944-89711965:-	25.2472	24.5683	20.9898	1099	314	725
chr5:89711945-89711966:-	26.6473	12.5571	18.33	1160	160	633
chr5:89711966-89711987:-	5.256	10.0613	7.28572	228	128	251
chr5:89712180-89712201:+	11.935	19.7326	20.267	519	252	700
chr5:89712208-89712229:+	11.1547	2.18385	6.04253	485	27	208
chr5:89712226-89712247:+	8.60699	3.74374	6.85205	374	47	236
chr5:89712258-89712279:-	16.1582	51.3205	23.8521	703	657	824
chr5:89712259-89712280:-	40.2348	70.1952	35.648	1752	899	1232
chr5:89712267-89712288:+	10.6727	1.01393	8.78913	464	12	303
chr5:89712277-89712298:-	13.7941	7.17551	11.0153	600	91	380
chr5:89712278-89712299:-	15.9516	25.6602	15.1208	694	328	522
chr5:89712497-89712518:+	27.726	19.6547	16.5953	1207	251	573
chr5:89712598-89712619:-	4.20021	5.30364	5.81123	182	67	200
chr5:89712603-89712624:+	24.5816	13.961	21.0476	1070	178	727
chr5:89712610-89712631:+	37.9167	33.5377	29.2875	1651	429	1012
chr5:89712619-89712640:-	19.4403	15.5989	17.665	846	199	610
chr5:89712724-89712745:-	25.7292	13.5711	22.4065	1120	173	774
chr5:89712757-89712778:-	12.1875	19.1087	7.86396	530	244	271
chr5:89712772-89712793:-	20.565	41.5711	18.2432	895	532	630
chr5:89712872-89712893:-	31.7196	45.7829	27.9864	1381	586	967
chr5:89712884-89712905:-	17.0304	16.6909	16.7109	741	213	577
chr5:89712885-89712906:-	8.58404	1.94987	16.017	373	24	553
chr5:89712923-89712944:+	22.7684	24.1003	21.2211	991	308	733
chr5:89712941-89712962:-	30.2278	33.0697	25.2977	1316	423	874
chr5:89713752-89713773:-	24.7881	54.9082	30.8198	1079	703	1065
chr5:89713753-89713774:-	17.4894	13.2591	11.2755	761	169	389
chr5:89713762-89713783:-	21.9191	10.3733	13.8487	954	132	478
chr5:89713765-89713786:-	11.2465	12.6351	6.59185	489	161	227
chr5:89713829-89713850:+	20.565	24.0224	21.7704	895	307	752
chr5:89713842-89713863:-	6.61017	2.26184	3.78742	287	28	130
chr5:89713868-89713889:+	18.2927	9.20337	21.3946	796	117	739
chr5:89713976-89713997:+	14.0696	13.4931	28.4779	612	172	984
chr5:89714144-89714165:+	8.10205	9.82733	7.45919	352	125	257
chr5:89714149-89714170:-	25.8669	19.3427	27.0324	1126	247	934
chr5:89714158-89714179:-	6.61017	3.50976	8.76022	287	44	302
chr5:89714195-89714216:-	24.6045	38.6853	18.7347	1071	495	647
chr5:89714222-89714243:+	30.5032	29.56	33.4507	1328	378	1156
chr5:89714223-89714244:-	6.17408	0.545963	7.02552	268	6	242
chr5:89714238-89714259:+	18.2468	17.5488	19.9201	794	224	688
chr5:89714455-89714476:-	19.5092	17.0808	16.0459	849	218	554
chr5:89714514-89714535:-	45.5826	69.0253	30.6463	1985	884	1059
chr5:89714558-89714579:+	16.3877	5.14765	30.8487	713	65	1066
chr5:89714572-89714593:+	8.28567	13.883	14.3112	360	177	494
chr5:89714573-89714594:-	11.2694	10.1393	19.2551	490	129	665
chr5:89714647-89714668:+	34.91	60.7578	19.1395	1520	778	661
chr5:89714648-89714669:+	34.9329	57.4041	18.1276	1521	735	626
chr5:89714718-89714739:-	18.5682	16.2229	10.7262	808	207	370
chr5:89715056-89715077:-	21.9421	16.6909	36.6888	955	213	1268
chr5:89715100-89715121:+	16.8927	7.09751	16.1038	735	90	556
chr5:89715118-89715139:-	27.3817	15.9109	29.432	1192	203	1017
chr5:89715179-89715200:-	15.0106	5.7716	8.03743	653	73	277
chr5:89715212-89715233:+	11.1776	3.89973	11.6514	486	49	402
chr5:89715222-89715243:+	6.86264	11.8552	7.60375	298	151	262
chr5:89715230-89715251:-	3.4428	7.40949	3.7296	149	94	128
chr5:89715237-89715258:-	12.3482	5.69361	16.2772	537	72	562
chr5:89715275-89715296:-	8.83651	18.9527	6.216	384	242	214
chr5:89715282-89715303:-	2.96081	4.60168	10.6395	128	58	367
chr5:89715284-89715305:+	11.4071	17.2368	8.61566	496	220	297
chr5:89715396-89715417:+	22.0798	50.3066	11.0153	961	644	380
chr5:89715397-89715418:+	22.3093	15.6769	31.4847	971	200	1088
chr5:89715423-89715444:-	9.38736	6.62955	13.415	408	84	463
chr5:89715424-89715445:-	24.0078	30.8859	27.5238	1045	395	951
chr5:89715442-89715463:+	47.0057	37.5154	26.4541	2047	480	914
chr5:89715448-89715469:+	15.2631	20.4346	14.8027	664	261	511
chr5:89715511-89715532:+	16.0664	15.131	19.949	699	193	689
chr5:89715518-89715539:-	17.2828	29.872	5.81123	752	382	200
chr5:89715519-89715540:-	3.07557	0.857941	5.86906	133	10	202
chr5:89715525-89715546:-	13.404	11.5432	7.19899	583	147	248
chr5:89715576-89715597:+	14.0925	13.961	13.6752	613	178	472
chr5:89716025-89716046:-	7.34463	17.6268	12.4031	319	225	428
chr5:89716076-89716097:+	23.8012	11.8552	20.4116	1036	151	705
chr5:89716080-89716101:-	32.3393	39.4653	27.2058	1408	505	940
chr5:89716106-89716127:-	11.4071	7.64348	12.7211	496	97	439
chr5:89716107-89716128:-	15.7451	11.0752	14.6293	685	141	505
chr5:89716118-89716139:+	14.4597	22.6184	20.0068	629	289	691
chr5:89716121-89716142:-	2.869	7.48749	12.7789	124	95	441
chr5:89716122-89716143:-	4.84287	0.467968	7.63266	210	5	263
chr5:89716125-89716146:+	16.5943	2.9638	10.5238	722	37	363
chr5:89716126-89716147:+	13.6335	27.4541	15.2653	593	351	527
chr5:89716129-89716150:+	25.9587	26.6742	23.1004	1130	341	798
chr5:89716129-89716150:-	23.1585	32.2898	16.7976	1008	413	580
chr5:89716140-89716161:+	7.18397	2.18385	2.65987	312	27	91
chr5:89716178-89716199:-	7.20692	21.3705	10.1191	313	273	349
chr5:89716184-89716205:+	11.3383	4.05572	18.1854	493	51	628
chr5:89716320-89716341:-	21.9421	17.5488	10.9864	955	224	379
chr5:89716353-89716374:+	16.709	21.5265	21.915	727	275	757
chr5:89716354-89716375:+	22.5388	38.4514	15.2075	981	492	525
chr5:89716441-89716462:+	14.4138	14.663	27.0034	627	187	933
chr5:89716458-89716479:-	14.0696	9.90532	10.7262	612	126	370
chr5:89716473-89716494:-	7.64301	9.51535	8.2109	332	121	283
chr5:89716500-89716521:-	1.99682	0.779947	4.13436	86	9	142
chr5:89716504-89716525:-	25.4537	22.3845	29.6055	1108	286	1023
chr5:89716663-89716684:+	21.2076	45.2369	15.5544	923	579	537
chr5:89716718-89716739:+	13.381	22.1505	10.9286	582	283	377
chr5:89716736-89716757:-	28.0473	48.5127	35.9082	1221	621	1241
chr5:89718667-89718688:-	23.5717	14.195	24.8062	1026	181	857
chr5:89718673-89718694:-	16.8927	22.7744	13.5595	735	291	468
chr5:89718682-89718703:+	9.2267	1.63789	7.74831	401	20	267
chr5:89718794-89718815:-	8.58404	8.8134	4.39456	373	112	151
chr5:89718887-89718908:-	5.80685	11.2312	14.9473	252	143	516
chr5:89718929-89718950:-	13.7482	8.89139	15.2653	598	113	527
chr5:89718931-89718952:-	4.61335	5.38163	4.42348	200	68	152
chr5:89720557-89720578:+	6.79379	10.8413	11.6514	295	138	402
chr5:89720609-89720630:-	15.8139	12.8691	23.5051	688	164	812
chr5:89720613-89720634:-	25.6144	24.4903	28.4201	1115	313	982
chr5:89720634-89720655:+	13.4269	3.74374	19.284	584	47	666
chr5:89720803-89720824:+	22.6766	17.5488	15.1497	987	224	523
chr5:89720806-89720827:+	20.5191	15.3649	16.682	893	196	576
chr5:89720807-89720828:-	27.0374	23.4764	27.7262	1177	300	958
chr5:89720936-89720957:+	21.6667	24.8023	19.7466	943	317	682
chr5:89720940-89720961:-	11.4301	5.30364	13.3283	497	67	460
chr5:89720945-89720966:-	21.5519	15.5989	20.0357	938	199	692
chr5:89721001-89721022:-	6.03637	11.1532	7.60375	262	142	262
chr5:89721072-89721093:+	24.0537	43.677	13.3861	1047	559	462
chr5:89721072-89721093:-	13.6564	6.94152	19.4575	594	88	672
chr5:89721251-89721272:+	19.5321	17.7828	11.9983	850	227	414
chr5:89721280-89721301:+	11.2694	12.5571	15.699	490	160	542
chr5:89721286-89721307:+	11.3612	5.30364	6.88096	494	67	237
chr5:89721291-89721312:-	10.8104	16.5349	14.3112	470	211	494
chr5:89721453-89721474:-	14.345	18.4067	13.4439	624	235	464
chr5:89721477-89721498:+	8.88242	2.18385	4.7415	386	27	163
chr5:89721495-89721516:+	29.6999	16.2229	21.5681	1293	207	745
chr5:89721500-89721521:-	22.7225	21.3705	21.7415	989	273	751
chr5:89721519-89721540:-	20.0141	14.195	10.6973	871	181	369
chr5:89721572-89721593:-	15.1254	9.20337	16.1905	658	117	559
chr5:89721603-89721624:+	13.7712	6.62955	15.3232	599	84	529
chr5:89721617-89721638:-	20.6568	15.9889	25.7313	899	204	889
chr5:89721639-89721660:+	6.58722	10.2173	2.94898	286	130	101
chr5:89721712-89721733:+	15.8828	23.5544	10.0323	691	301	346
chr5:89721713-89721734:+	2.45586	2.49583	1.79252	106	31	61
chr5:89721724-89721745:+	13.404	14.897	16.8844	583	190	583
chr5:89721907-89721928:+	42.8743	71.6771	49.9303	1867	918	1726
chr5:89721976-89721997:-	42.5071	44.8469	27.4949	1851	574	950
chr5:89722042-89722063:+	12.8302	21.6825	13.415	558	277	463
chr5:89722060-89722081:-	10.4661	25.0363	13.068	455	320	451
chr5:89722080-89722101:-	7.75777	12.0112	12.7789	337	153	441
chr5:89722102-89722123:+	15.3549	21.2925	25.7313	668	272	889
chr5:89722102-89722123:-	5.69209	6.86353	9.16498	247	87	316
chr5:89722114-89722135:+	25.3849	47.0308	28.3912	1105	602	981
chr5:89722114-89722135:-	17.4894	13.8051	19.949	761	176	689
chr5:89722222-89722243:-	14.9876	16.1449	14.9473	652	206	516
chr5:89722242-89722263:-	13.7482	16.0669	9.56974	598	205	330
chr5:89722339-89722360:-	11.958	8.11144	12.9235	520	103	446
chr5:89722348-89722369:+	22.2634	22.6184	27.7841	969	289	960
chr5:89722416-89722437:+	13.3351	13.6491	7.2279	580	174	249
chr5:89722417-89722438:+	5.62324	1.71588	10.6395	244	21	367
chr5:89722443-89722464:+	9.52507	24.1003	11.9405	414	308	412
chr5:89722453-89722474:+	16.2959	26.5962	12.432	709	340	429
chr5:89722494-89722515:-	10.4891	6.23957	17.0289	456	79	588
chr5:89722495-89722516:-	14.4827	6.16158	20.932	630	78	723
chr5:89722533-89722554:+	2.06568	5.53762	1.01191	89	70	34
chr5:89722579-89722600:-	2.40996	5.8496	2.16837	104	74	74
chr5:89722580-89722601:-	0.963983	3.35377	2.08164	41	42	71
chr5:89722600-89722621:-	28.8965	22.1505	37.8453	1258	283	1308
chr5:89722617-89722638:-	4.88877	1.55989	6.44729	212	19	222
chr5:89722618-89722639:-	40.2807	29.638	29.8946	1754	379	1033
chr5:89722674-89722695:+	18.0632	16.0669	15.3521	786	205	530
chr5:89722704-89722725:-	9.3185	9.35936	18.301	405	119	632
chr5:89722722-89722743:-	20.542	24.2563	12.5476	894	310	433
chr5:89722725-89722746:-	23.2274	39.6993	26.6276	1011	508	920
chr5:89722746-89722767:+	3.76412	3.82174	11.9983	163	48	414
chr5:89722747-89722768:+	11.1547	13.2591	11.8538	485	169	409
chr5:89722779-89722800:-	14.9417	13.5711	19.8912	650	173	687
chr5:89722781-89722802:-	10.3284	10.2173	15.8725	449	130	548
chr5:89722790-89722811:-	30.4573	44.7689	14.398	1326	573	497
chr5:89722792-89722813:+	10.2136	5.06965	9.7143	444	64	335
chr5:89722796-89722817:+	0.390184	0.233984	1.04082	16	2	35
chr5:89722831-89722852:+	9.68574	6.62955	2.63096	421	84	90
chr5:89722832-89722853:+	3.05261	8.03345	13.1837	132	102	455
chr5:89722860-89722881:+	15.0106	16.6129	17.1157	653	212	591
chr5:89722870-89722891:-	35.4608	27.2201	37.8453	1544	348	1308
chr5:89722871-89722892:-	6.10523	8.89139	11.8538	265	113	409
chr5:89722875-89722896:-	15.6073	22.3845	23.9388	679	286	827
chr5:89722904-89722925:-	8.60699	6.08358	6.04253	374	77	208
chr5:89722965-89722986:-	20.3125	12.7911	18.9371	884	163	654
chr5:89722973-89722994:+	10.0759	14.585	15.4966	438	186	535
chr5:89722976-89722997:-	10.0759	5.7716	12.114	438	73	418
chr5:89722980-89723001:+	16.8009	11.0752	13.7041	731	141	473
chr5:89722996-89723017:+	11.1547	15.3649	10.6395	485	196	367
chr5:89723010-89723031:+	37.2281	21.3705	30.5307	1621	273	1055
chr5:89723019-89723040:+	13.6794	10.3733	12.75	595	132	440
chr5:89723020-89723041:-	13.9089	12.0112	10.4371	605	153	360
chr5:89723058-89723079:+	27.3817	24.6463	32.1497	1192	315	1111
chr5:89723058-89723079:-	35.6674	39.5433	35.012	1553	506	1210
chr5:89723086-89723107:+	3.64937	1.79388	8.41328	158	22	290
chr5:89723087-89723108:+	10.9251	12.6351	14.4558	475	161	499
chr5:89723099-89723120:+	21.0699	15.053	18.2432	917	192	630
chr5:89723104-89723125:-	24.1684	27.2201	20.8164	1052	348	719
chr5:89723232-89723253:+	10.2366	23.2424	14.8317	445	297	512
chr5:89723265-89723286:+	11.2006	6.62955	17.0868	487	84	590
chr5:89723337-89723358:-	7.89548	3.19778	13.7041	343	40	473
chr5:89723339-89723360:-	24.2602	9.67134	17.5204	1056	123	605
chr5:89723340-89723361:-	20.8404	21.0586	17.8963	907	269	618
chr5:89723343-89723364:-	22.1716	37.9834	23.4762	965	486	811
chr5:89723391-89723412:-	15.6533	21.7605	13.4728	681	278	465
chr5:89723417-89723438:-	8.88242	5.8496	12.6344	386	74	436
chr5:89723418-89723439:-	9.04308	5.53762	12.6344	393	70	436
chr5:89723421-89723442:-	13.3581	6.70754	6.50511	581	85	224
chr5:89723496-89723517:+	1.1935	0.233984	0.260204	51	2	8
chr5:89723514-89723535:-	15.2631	7.48749	15.4099	664	95	532
chr5:89723544-89723565:-	16.7779	4.67968	10.5816	730	59	365
chr5:89723547-89723568:+	8.42338	8.34543	10.7551	366	106	371
chr5:89723552-89723573:-	9.66278	19.4207	18.9082	420	248	653
chr5:89723619-89723640:-	28.185	31.1199	31.6582	1227	398	1094
chr5:89723622-89723643:-	11.6596	21.1366	17.2602	507	270	596
chr5:89723628-89723649:+	20.7945	30.9639	28.0153	905	396	968
chr5:89723683-89723704:-	7.29873	11.3092	21.8572	317	144	755
chr5:89723748-89723769:+	25.316	39.6213	36.6888	1102	507	1268
chr5:89723802-89723823:+	18.2239	19.3427	25.9915	793	247	898
chr5:89723862-89723883:+	5.09534	7.09751	16.1616	221	90	558
chr5:89723870-89723891:+	3.55756	4.52369	5.84014	154	57	201
chr5:89723871-89723892:+	10.2595	6.08358	15.8146	446	77	546
chr5:89723902-89723923:+	17.6501	1.94987	12.3742	768	24	427
chr5:89723903-89723924:+	21.2765	25.1923	25.5289	926	322	882
chr5:89723915-89723936:-	29.3326	18.8747	22.7823	1277	241	787
chr5:89723999-89724020:+	19.7846	22.0725	34.9252	861	282	1207
chr5:89724080-89724101:-	29.4474	32.1338	22.1174	1282	411	764
chr5:89724081-89724102:-	31.2606	66.9194	18.4456	1361	857	637
chr5:89724176-89724197:+	11.7744	11.8552	15.8436	512	151	547
chr5:89724180-89724201:+	9.96116	13.5711	14.1089	433	173	487
chr5:89724182-89724203:-	10.1218	9.90532	11.4779	440	126	396
chr5:89724183-89724204:+	11.9809	8.89139	8.9626	521	113	309
chr5:89724184-89724205:+	3.05261	0.0779947	2.45749	132	0	84
chr5:89724314-89724335:+	1.7214	0.233984	1.82143	74	2	62
chr5:89724315-89724336:+	46.7991	14.195	18.5034	2038	181	639
chr5:89724317-89724338:+	30.8245	16.6909	26.9456	1342	213	931
chr5:89724439-89724460:+	20.1059	11.9332	28.2466	875	152	976
chr5:89724493-89724514:+	21.047	19.4207	42.5868	916	248	1472
chr5:89724494-89724515:+	24.8799	6.16158	14.7738	1083	78	510
chr5:89724500-89724521:+	9.06603	4.99166	6.67858	394	63	230
chr5:89724572-89724593:+	29.6769	23.7104	30.5596	1292	303	1056
chr5:89724579-89724600:-	12.417	23.7884	11.3044	540	304	390
chr5:89724639-89724660:+	10.512	23.8664	14.5136	457	305	501
chr5:89724651-89724672:+	7.52825	4.67968	10.9575	327	59	378
chr5:89724676-89724697:+	17.2828	8.7354	18.7925	752	111	649
chr5:89724760-89724781:+	15.3778	12.2452	14.6871	669	156	507
chr5:89724776-89724797:-	12.8531	5.06965	12.4898	559	64	431
chr5:89724816-89724837:-	6.90855	4.21171	6.53402	300	53	225
chr5:89724817-89724838:-	9.2726	5.61561	14.7738	403	71	510
chr5:89724818-89724839:-	42.3464	19.4987	32.2075	1844	249	1113
chr5:89724883-89724904:+	36.815	32.0558	52.8504	1603	410	1827
chr5:89724900-89724921:+	27.5883	29.248	10.9864	1201	374	379
chr5:89724901-89724922:+	29.0343	26.0502	20.3827	1264	333	704
chr5:89724904-89724925:+	0.045904	1.24791	1.35885	1	15	46
chr5:89724906-89724927:-	6.21999	5.14765	6.7364	270	65	232
chr5:89724907-89724928:-	8.58404	7.72147	16.3929	373	98	566
chr5:89724919-89724940:+	10.2136	13.8051	10.4082	444	176	359
chr5:89724919-89724940:-	9.86935	4.99166	12.6344	429	63	436
chr5:89724929-89724950:-	10.1677	14.663	5.08844	442	187	175
chr5:89724981-89725002:+	15.1942	15.7549	26.2806	661	201	908
chr5:89724990-89725011:-	14.6204	11.7772	34.7807	636	150	1202
chr5:89725003-89725024:+	10.3054	6.31757	11.7959	448	80	407
chr5:89725115-89725136:-	10.0989	15.6769	11.2177	439	200	387
chr5:89725133-89725154:-	4.95763	9.74933	13.8776	215	124	479
chr5:89725265-89725286:+	11.958	4.3677	10.7262	520	55	370
chr5:89725265-89725286:-	36.0805	41.2592	24.1412	1571	528	834
chr5:89725266-89725287:-	15.3778	1.01393	16.2194	669	12	560
chr5:89725267-89725288:+	14.4138	12.0892	24.199	627	154	836
chr5:89725285-89725306:+	15.3319	11.6992	16.9133	667	149	584
chr5:89725302-89725323:+	7.09216	10.7633	6.82314	308	137	235
chr5:89725318-89725339:-	23.2504	6.08358	16.2772	1012	77	562
chr5:89725348-89725369:-	30.8475	23.3204	32.8436	1343	298	1135
chr5:89725365-89725386:+	10.3972	4.05572	2.77551	452	51	95
chr5:89725419-89725440:-	10.535	8.03345	9.91668	458	102	342
chr5:89725434-89725455:+	24.9029	12.0112	7.34355	1084	153	253
chr5:89725476-89725497:-	21.5749	23.3984	16.4796	939	299	569
chr5:89725484-89725505:-	12.2793	21.0586	18.8504	534	269	651
chr5:89725485-89725506:-	28.5523	13.0251	34.347	1243	166	1187
chr5:89725494-89725515:-	5.85276	19.9666	2.89116	254	255	99
chr5:89725498-89725519:-	18.9354	13.4931	17.9252	824	172	619
chr5:89725609-89725630:-	4.36088	1.71588	9.36736	189	21	323
chr5:89725650-89725671:-	3.62641	20.9806	10.8997	157	268	376
chr5:89725658-89725679:-	18.2009	10.6073	17.9252	792	135	619
chr5:89725678-89725699:-	9.57098	7.3315	13.2126	416	93	456
chr5:89725770-89725791:+	13.5876	17.3928	13.6174	591	222	470
chr5:89725771-89725792:+	23.434	52.1004	21.6548	1020	667	748
chr5:89725776-89725797:+	37.6412	20.9806	41.0256	1639	268	1418
chr5:89725777-89725798:+	37.4806	38.8413	23.6208	1632	497	816
chr5:89725778-89725799:+	2.45586	3.27578	4.36565	106	41	150
chr5:89725781-89725802:-	15.7451	13.0251	7.45919	685	166	257
chr5:89725894-89725915:-	21.047	26.5962	20.8453	916	340	720
chr5:89725976-89725997:+	6.88559	9.59334	12.2296	299	122	422
chr5:89726039-89726060:+	5.43962	2.9638	6.01361	236	37	207
chr5:89726080-89726101:-	23.6176	54.3623	23.6497	1028	696	817
chr5:89726081-89726102:-	25.7292	25.5822	20.9031	1120	327	722
chr5:89726131-89726152:+	7.41349	5.30364	5.40647	322	67	186
chr5:89726132-89726153:+	12.899	7.79947	14.5714	561	99	503
chr5:89726171-89726192:-	16.5254	19.9666	13.8197	719	255	477
chr5:89726174-89726195:-	17.3058	25.8942	16.5953	753	331	573
chr5:89726198-89726219:-	37.9167	56.2341	28.7092	1651	720	992
chr5:89726199-89726220:-	16.8009	9.51535	15.5255	731	121	536
chr5:89726227-89726248:-	6.83969	7.09751	18.5613	297	90	641
chr5:89726243-89726264:-	12.1875	6.47356	8.99151	530	82	310
chr5:89726247-89726268:-	6.44951	31.1979	4.77041	280	399	164
chr5:89726261-89726282:-	7.16102	8.42342	4.27892	311	107	147
chr5:89726295-89726316:-	2.84605	12.4011	8.76022	123	158	302
chr5:89726300-89726321:-	19.2567	13.6491	22.8402	838	174	789
chr5:89726303-89726324:-	27.7948	25.3483	29.9813	1210	324	1036
chr5:89726347-89726368:+	31.3295	25.5043	26.5987	1364	326	919
chr5:89726360-89726381:-	34.1985	20.7466	40.0426	1489	265	1384
chr5:89726367-89726388:+	9.50212	6.16158	9.88777	413	78	341
chr5:89726392-89726413:-	10.971	4.67968	7.89287	477	59	272
chr5:89726469-89726490:-	14.8499	11.4652	10.1769	646	146	351
chr5:89726502-89726523:-	29.4933	42.1951	25.2109	1284	540	871
chr5:89726540-89726561:+	23.0208	35.7216	11.7381	1002	457	405
chr5:89726543-89726564:+	30.136	26.1282	19.8623	1312	334	686
chr5:89726544-89726565:+	9.61688	8.42342	10.466	418	107	361
chr5:89726545-89726566:+	9.8923	0.701952	8.26872	430	8	285
chr5:89726599-89726620:+	4.56744	4.91366	5.95579	198	62	205
chr5:89726602-89726623:+	9.96116	5.92759	13.0391	433	75	450
chr5:89726671-89726692:+	5.66914	5.22564	10.2058	246	66	352
chr5:89726719-89726740:-	11.6596	20.6686	15.2653	507	264	527
chr5:89726727-89726748:+	24.6275	25.5822	20.7007	1072	327	715
chr5:89726769-89726790:-	8.85946	15.287	7.08334	385	195	244
chr5:89726774-89726795:+	62.7278	37.3594	35.8504	2732	478	1239
chr5:89726803-89726824:-	6.49541	9.20337	9.51192	282	117	328
chr5:89726928-89726949:-	3.00671	7.79947	1.47449	130	99	50
chr5:89726932-89726953:+	27.9096	50.3066	35.4745	1215	644	1226
chr5:89726935-89726956:-	26.9686	30.3399	23.0425	1174	388	796
chr5:89726936-89726957:-	27.0833	32.0558	22.2908	1179	410	770
chr5:89726937-89726958:-	10.2366	10.8413	5.7245	445	138	197
chr5:89727038-89727059:+	14.6663	27.2981	15.7279	638	349	543
chr5:89727041-89727062:-	21.1388	13.0251	15.699	920	166	542
chr5:89727063-89727084:+	8.6529	15.3649	13.0391	376	196	450
chr5:89727211-89727232:+	18.2239	20.1226	23.1293	793	257	799
chr5:89727220-89727241:-	26.3948	48.5127	24.7194	1149	621	854
chr5:89727252-89727273:+	14.9876	10.6853	23.2738	652	136	804
chr5:89727254-89727275:-	6.95445	6.78553	18.7636	302	86	648
chr5:89727323-89727344:+	17.5812	21.2145	25.7892	765	271	891
chr5:89727410-89727431:+	18.2468	8.96938	13.2415	794	114	457
chr5:89727412-89727433:+	12.2564	9.67134	10.2636	533	123	354
chr5:89727440-89727461:+	11.935	4.67968	17.4337	519	59	602
chr5:89727441-89727462:-	22.2175	31.0419	29.4898	967	397	1019
chr5:89727450-89727471:+	23.8471	13.5711	19.5153	1038	173	674
chr5:89727507-89727528:+	32.3852	32.8357	34.7518	1410	420	1201
chr5:89727508-89727529:+	46.7761	21.8385	76.1243	2037	279	2632
chr5:89727666-89727687:+	17.9025	15.3649	26.483	779	196	915
chr5:89727669-89727690:-	10.2825	11.7772	21.3368	447	150	737
chr5:89727680-89727701:-	23.3422	36.8915	19.313	1016	472	667
chr5:89727709-89727730:-	2.68538	0.467968	2.39966	116	5	82
chr5:89727799-89727820:-	5.1642	4.91366	5.14627	224	62	177
chr5:89727875-89727896:-	29.7458	28.0001	24.8351	1295	358	858
chr5:89727885-89727906:+	21.6896	28.3121	22.6956	944	362	784
chr5:89727888-89727909:+	15.6533	13.7271	21.9728	681	175	759
chr5:89727896-89727917:+	8.44633	4.3677	6.93879	367	55	239
chr5:89727898-89727919:-	1.1935	2.10586	4.42348	51	26	152
chr5:89727933-89727954:+	31.2836	58.34	31.4847	1362	747	1088
chr5:89728073-89728094:-	12.2793	18.5627	11.5357	534	237	398
chr5:89728102-89728123:-	6.90855	1.87187	9.7143	300	23	335
chr5:89728103-89728124:-	4.65925	1.16992	3.00681	202	14	103
chr5:89728104-89728125:-	6.44951	1.63789	3.81633	280	20	131
chr5:89728105-89728126:+	17.4435	12.7911	21.7415	759	163	751
chr5:89728105-89728126:-	7.48235	4.05572	4.59695	325	51	158
chr5:89728111-89728132:+	13.9319	35.0976	15.2364	606	449	526
chr5:89728112-89728133:-	17.1451	10.5293	29.5766	746	134	1022
chr5:89728256-89728277:+	13.4728	12.3232	10.0323	586	157	346
chr5:89728293-89728314:+	17.2599	29.794	37.9031	751	381	1310
chr5:89728332-89728353:-	17.9944	7.95545	15.1497	783	101	523
chr5:89728407-89728428:+	15.6762	10.6073	23.0715	682	135	797
chr5:89728410-89728431:+	7.45939	8.18944	5.89797	324	104	203
chr5:89728425-89728446:+	11.8203	5.53762	14.8606	514	70	513
chr5:89728438-89728459:-	12.8761	3.74374	5.08844	560	47	175
chr5:89728470-89728491:-	37.3199	22.1505	25.7602	1625	283	890
chr5:89728515-89728536:+	19.2567	9.59334	19.1395	838	122	661
chr5:89728520-89728541:+	7.25283	3.04179	6.59185	315	38	227
chr5:89728521-89728542:+	25.7292	22.6184	28.0153	1120	289	968
chr5:89728541-89728562:+	13.404	13.4151	6.50511	583	171	224
chr5:89728542-89728563:+	11.7285	10.1393	6.44729	510	129	222
chr5:89728627-89728648:-	17.5812	16.1449	26.1361	765	206	903
chr5:89728672-89728693:+	7.43644	1.09193	4.79933	323	13	165
chr5:89728677-89728698:+	11.4989	24.7243	9.80103	500	316	338
chr5:89728721-89728742:+	24.7422	20.3566	34.0868	1077	260	1178
chr5:89728727-89728748:+	20.7027	30.3399	19.4864	901	388	673
chr5:89728782-89728803:-	36.7461	46.4848	28.1888	1600	595	974
chr5:89728860-89728881:-	10.6727	17.7048	9.65648	464	226	333
chr5:89728870-89728891:+	50.173	49.6046	44.813	2185	635	1549
chr5:89728870-89728891:-	14.5057	13.961	5.17518	631	178	178
chr5:89728871-89728892:-	35.4379	42.7411	21.915	1543	547	757
chr5:89728872-89728893:-	25.4767	19.5767	20.4983	1109	250	708
chr5:89728873-89728894:+	11.0629	10.3733	18.7925	481	132	649
chr5:89728912-89728933:+	21.4601	6.70754	21.9439	934	85	758
chr5:89728941-89728962:+	13.5187	20.9026	13.8487	588	267	478
chr5:89728945-89728966:+	15.2172	8.42342	14.9762	662	107	517
chr5:89728946-89728967:+	9.47917	9.35936	7.63266	412	119	263
chr5:89728957-89728978:+	16.7779	10.7633	14.2245	730	137	491
chr5:89728958-89728979:-	13.9778	14.507	11.9694	608	185	413
chr5:89728962-89728983:+	1.44597	2.80781	2.31293	62	35	79
chr5:89729021-89729042:+	18.2698	18.8747	23.7075	795	241	819
chr5:89729022-89729043:+	24.398	21.9165	23.9966	1062	280	829
chr5:89729023-89729044:+	12.3023	5.7716	9.13607	535	73	315
chr5:89729064-89729085:-	11.476	13.1031	20.7585	499	167	717
chr5:89729099-89729120:-	13.7941	13.3371	16.6531	600	170	575
chr5:89729112-89729133:+	23.9619	17.2368	12.3742	1043	220	427
chr5:89729114-89729135:+	13.8171	16.1449	14.5425	601	206	502
chr5:89729129-89729150:+	17.0304	9.12537	16.682	741	116	576
chr5:89729209-89729230:-	14.7352	9.04738	17.6939	641	115	611
chr5:89729230-89729251:+	8.67585	13.1811	14.6871	377	168	507
chr5:89729265-89729286:+	22.1257	20.0446	20.6718	963	256	714
chr5:89729284-89729305:-	3.07557	11.1532	6.67858	133	142	230
chr5:89729359-89729380:-	14.1155	10.9972	11.9694	614	140	413
chr5:89729398-89729419:-	11.1547	14.819	8.38437	485	189	289
chr5:89729399-89729420:-	13.1974	12.5571	8.9626	574	160	309
chr5:89729407-89729428:+	16.5025	7.87746	23.5919	718	100	815
chr5:89729469-89729490:-	62.9802	42.5071	34.8096	2743	544	1203
chr5:89729504-89729525:-	28.9195	33.1477	41.7194	1259	424	1442
chr5:89729549-89729570:-	7.32168	9.12537	6.38946	318	116	220
chr5:89729763-89729784:-	3.62641	4.60168	4.88606	157	58	168
chr5:89729818-89729839:+	41.8644	26.2842	25.7024	1823	336	888
chr5:89729867-89729888:+	11.453	16.9248	5.84014	498	216	201
chr5:89729913-89729934:+	6.90855	0.779947	6.15817	300	9	212
chr5:89730000-89730021:+	26.0735	13.961	21.3946	1135	178	739
chr5:89730028-89730049:+	15.6073	18.0168	17.1446	679	230	592
chr5:89730038-89730059:-	43.3104	47.8887	29.2875	1886	613	1012
chr5:89730051-89730072:-	13.7712	10.2953	13.6463	599	131	471
chr5:89730066-89730087:+	16.3189	10.4513	14.6293	710	133	505
chr5:89730076-89730097:-	25.7062	17.9388	15.5544	1119	229	537
chr5:89730086-89730107:+	17.9944	16.0669	22.898	783	205	791
chr5:89730087-89730108:+	4.86582	5.92759	8.09525	211	75	279
chr5:89730088-89730109:+	18.0862	19.3427	25.847	787	247	893
chr5:89730185-89730206:-	48.1074	46.8748	58.6906	2095	600	2029
chr5:89730191-89730212:+	5.27896	6.70754	3.78742	229	85	130
chr5:89730221-89730242:-	4.93468	7.48749	11.5646	214	95	399
chr5:89730225-89730246:-	12.5777	28.936	12.1718	547	370	420
chr5:89730255-89730276:+	10.6268	9.04738	4.51021	462	115	155
chr5:89730262-89730283:-	26.6932	33.9277	27.148	1162	434	938
chr5:89730457-89730478:+	3.25918	6.94152	4.19218	141	88	144
chr5:89730568-89730589:+	13.6794	12.3232	16.9422	595	157	585
chr5:89730578-89730599:+	16.8468	9.59334	14.5714	733	122	503
chr5:89730579-89730600:+	6.88559	17.7828	12.4609	299	227	430
chr5:89730603-89730624:+	13.0597	5.7716	21.2211	568	73	733
chr5:89730604-89730625:-	10.994	2.80781	12.8078	478	35	442
chr5:89730631-89730652:+	13.5646	15.7549	18.7347	590	201	647
chr5:89730734-89730755:-	19.3715	12.3232	23.6208	843	157	816
chr5:89730822-89730843:-	4.03955	0.0779947	5.78232	175	0	199
chr5:89730829-89730850:-	17.5583	30.7299	13.5885	764	393	469
chr5:89730857-89730878:+	7.5512	3.97773	7.92178	328	50	273
chr5:89730875-89730896:-	7.78072	11.6992	17.4337	338	149	602
chr5:89731321-89731342:-	28.3686	23.6324	39.7535	1235	302	1374
chr5:89731322-89731343:-	22.5159	25.5822	26.9745	980	327	932
chr5:89731440-89731461:+	15.6762	19.0307	29.4031	682	243	1016
chr5:89731542-89731563:-	18.9583	17.3148	18.2432	825	221	630
chr5:89731556-89731577:+	49.6681	38.2174	44.813	2163	489	1549
chr5:89731556-89731577:-	13.9548	16.8468	21.7126	607	215	750
chr5:89731562-89731583:+	24.4209	32.5238	36.631	1063	416	1266
chr5:89731623-89731644:-	5.43962	6.70754	6.93879	236	85	239
chr5:89731629-89731650:+	4.6822	1.71588	9.54083	203	21	329
chr5:89731637-89731658:+	3.58051	0.623957	1.18538	155	7	40
chr5:89731656-89731677:+	16.0893	20.4346	16.1327	700	261	557
chr5:89731667-89731688:-	23.6864	16.6909	19.0817	1031	213	659
chr5:89731668-89731689:-	32.3852	30.6519	22.0885	1410	392	763
chr5:89731691-89731712:+	11.5678	7.17551	11.5936	503	91	400
chr5:89731812-89731833:-	6.70198	0.233984	11.4779	291	2	396
chr5:89731816-89731837:+	26.6473	18.6407	22.3198	1160	238	771
chr5:89731825-89731846:-	26.5784	39.7773	18.5613	1157	509	641
chr5:89731864-89731885:+	3.23623	7.01952	2.02381	140	89	69
chr5:89731922-89731943:-	20.1748	47.8107	18.0408	878	612	623
chr5:89731926-89731947:+	10.2136	10.0613	9.39627	444	128	324
chr5:89731973-89731994:-	14.4138	6.00559	16.5664	627	76	572
chr5:89731987-89732008:-	33.9919	32.1338	29.1718	1480	411	1008
chr5:89732009-89732030:+	21.4142	21.2925	19.8044	932	272	684
chr5:89732219-89732240:-	3.14442	1.16992	6.41838	136	14	221
chr5:89732242-89732263:-	21.7585	14.273	18.8215	947	182	650
chr5:89732258-89732279:+	26.5095	19.6547	25.5868	1154	251	884
chr5:89732266-89732287:+	13.8171	10.2953	30.7041	601	131	1061
chr5:89732298-89732319:-	10.3743	4.83567	3.7296	451	61	128
chr5:89732322-89732343:+	16.7549	11.7772	12.9235	729	150	446
chr5:89732323-89732344:+	29.6999	23.7104	35.0698	1293	303	1212
chr5:89732339-89732360:-	34.0148	36.8135	30.9354	1481	471	1069
chr5:89732360-89732381:+	14.6663	10.5293	16.1905	638	134	559
chr5:89732361-89732382:+	22.952	21.8385	20.5562	999	279	710
chr5:89732381-89732402:+	12.3252	19.2647	14.9762	536	246	517
chr5:89732385-89732406:+	2.77719	1.16992	2.63096	120	14	90
chr5:89732388-89732409:+	29.4703	17.8608	41.8062	1283	228	1445
chr5:89732389-89732410:+	12.7383	9.59334	11.9983	554	122	414
chr5:89732404-89732425:+	10.6727	6.86353	9.04933	464	87	312
chr5:89732479-89732500:-	4.45268	6.55155	10.6684	193	83	368
chr5:89732486-89732507:+	30.4802	67.5434	29.8946	1327	865	1033
chr5:89732494-89732515:+	14.4138	20.8246	11.3044	627	266	390
chr5:89732522-89732543:+	28.4834	13.883	24.8929	1240	177	860
chr5:89732545-89732566:+	15.1483	5.45963	15.3521	659	69	530
chr5:89732588-89732609:+	17.4665	31.4318	17.2602	760	402	596
chr5:89732589-89732610:-	22.3782	25.8942	17.4048	974	331	601
chr5:89732590-89732611:-	26.1423	23.0084	20.8742	1138	294	721
chr5:89732749-89732770:-	24.0537	22.4625	21.6259	1047	287	747
chr5:89732756-89732777:+	9.38736	10.7633	11.1021	408	137	383
chr5:89732834-89732855:-	20.7256	20.9806	35.0698	902	268	1212
chr5:89732951-89732972:+	16.3877	11.2312	13.7041	713	143	473
chr5:89733185-89733206:-	29.2638	25.5822	20.9898	1274	327	725
chr5:89733213-89733234:+	30.5491	26.7522	25.0085	1330	342	864
chr5:89733223-89733244:+	9.34146	12.7131	5.63776	406	162	194
chr5:89733246-89733267:+	21.1388	26.3622	25.1531	920	337	869
chr5:89733297-89733318:+	22.7225	9.82733	27.3504	989	125	945
chr5:89733304-89733325:-	9.41031	6.31757	10.4082	409	80	359
chr5:89733366-89733387:-	3.83298	6.31757	4.88606	166	80	168
chr5:89733382-89733403:-	18.3616	20.5906	28.4201	799	263	982
chr5:89733392-89733413:+	24.5357	31.5098	24.199	1068	403	836
chr5:89733416-89733437:+	20.5879	16.9248	30.5307	896	216	1055
chr5:89733734-89733755:+	15.6992	39.6993	11.1888	683	508	386
chr5:89733735-89733756:+	33.9001	48.9806	24.7194	1476	627	854
chr5:89733837-89733858:-	12.6465	25.8162	9.91668	550	330	342
chr5:89733840-89733861:+	68.81	55.9222	55.5681	2997	716	1921
chr5:89733843-89733864:+	26.9686	38.9973	13.5017	1174	499	466
chr5:89733847-89733868:-	5.60028	6.70754	8.29763	243	85	286
chr5:89733881-89733902:-	0.596752	0.0779947	0.0289116	25	0	0
chr5:89733904-89733925:+	21.0929	11.3872	30.3861	918	145	1050
chr5:89733948-89733969:-	9.38736	18.0168	16.1616	408	230	558
chr5:89733949-89733970:-	12.1416	4.13372	6.01361	528	52	207
chr5:89733952-89733973:+	17.5124	51.0085	17.0868	762	653	590
chr5:89733955-89733976:-	18.155	8.34543	18.4456	790	106	637
chr5:89733960-89733981:-	12.0268	3.66575	5.52212	523	46	190
chr5:89733981-89734002:+	10.0759	6.00559	6.9677	438	76	240
chr5:89734065-89734086:-	9.3185	6.70754	10.3214	405	85	356
chr5:89734102-89734123:-	0.688559	1.24791	7.40137	29	15	255
chr5:89734238-89734259:+	11.5219	6.94152	11.8248	501	88	408
chr5:89734612-89734633:+	8.85946	14.897	19.7755	385	190	683
chr5:89734652-89734673:-	8.81356	3.97773	8.61566	383	50	297
chr5:89734711-89734732:+	12.1646	18.9527	13.4728	529	242	465
chr5:89734788-89734809:-	24.4668	35.2536	10.8708	1065	451	375
chr5:89734823-89734844:+	13.6794	8.03345	10.4082	595	102	359
chr5:89734836-89734857:+	11.5678	4.75767	5.14627	503	60	177
chr5:89734837-89734858:+	12.3941	6.23957	9.42518	539	79	325
chr5:89734846-89734867:-	13.2662	7.2535	14.6582	577	92	506
chr5:89734861-89734882:+	20.9552	25.8942	26.5987	912	331	919
chr5:89734906-89734927:+	14.4597	8.57941	11.5646	629	109	399
chr5:89734914-89734935:-	23.1585	35.9555	16.3929	1008	460	566
chr5:89734922-89734943:+	20.3125	12.3232	24.864	884	157	859
chr5:89734979-89735000:-	11.3612	7.79947	6.50511	494	99	224
chr5:89735106-89735127:+	12.4629	12.6351	20.2381	542	161	699
chr5:89735115-89735136:-	41.7497	52.8024	46.6344	1818	676	1612
chr5:89735118-89735139:+	23.1356	24.1783	10.8419	1007	309	374
chr5:89735147-89735168:+	19.3026	19.4207	18.5902	840	248	642
chr5:89735148-89735169:+	12.3711	7.3315	12.0272	538	93	415
chr5:89735149-89735170:+	14.0466	7.01952	12.3453	611	89	426
chr5:89735151-89735172:-	18.3386	13.7271	21.7415	798	175	751
chr5:89735195-89735216:+	21.3453	11.8552	17.6072	929	151	608
chr5:89735201-89735222:-	18.637	22.6184	14.5714	811	289	503
chr5:89735228-89735249:+	6.08228	0.701952	5.92688	264	8	204
chr5:89735240-89735261:+	4.52154	3.11979	14.08	196	39	486
chr5:89735253-89735274:-	8.90537	26.3622	12.5187	387	337	432
chr5:89735287-89735308:+	6.42655	3.35377	7.08334	279	42	244
chr5:89735308-89735329:+	7.5053	9.28136	15.9014	326	118	549
chr5:89735329-89735350:+	4.0625	1.79388	5.03062	176	22	173
chr5:89735340-89735361:-	54.1437	31.9778	40.6208	2358	409	1404
chr5:89735366-89735387:-	14.5057	22.2285	8.29763	631	284	286
chr5:89735489-89735510:-	3.12147	1.71588	0.0289116	135	21	0
chr5:89735494-89735515:+	27.5883	26.2842	13.6174	1201	336	470
chr5:89735593-89735614:+	8.23976	11.9332	16.2483	358	152	561
chr5:89735596-89735617:-	20.9093	24.9583	34.9541	910	319	1208
chr5:89735597-89735618:-	10.3284	7.95545	7.2279	449	101	249
chr5:89735607-89735628:-	21.2076	40.3232	23.7364	923	516	820
chr5:89735668-89735689:-	25.5226	27.4541	34.5494	1111	351	1194
chr5:89735674-89735695:-	14.9647	21.6045	15.5544	651	276	537
chr5:89735726-89735747:+	20.7715	23.3204	21.9728	904	298	759
chr5:89735731-89735752:+	6.74788	3.04179	13.2126	293	38	456
chr5:89735732-89735753:+	9.43326	2.18385	6.44729	410	27	222
chr5:89735738-89735759:-	49.7828	57.794	54.0069	2168	740	1867
chr5:89735808-89735829:+	25.4537	12.0112	16.364	1108	153	565
chr5:89735819-89735840:+	18.7288	27.0641	17.8095	815	346	615
chr5:89738892-89738913:+	10.8563	13.3371	5.11735	472	170	176
chr5:89738920-89738941:-	7.84958	5.38163	6.18708	341	68	213
chr5:89738939-89738960:-	35.5756	9.51535	20.4405	1549	121	706
chr5:89738975-89738996:+	16.273	7.79947	13.2704	708	99	458
chr5:89739074-89739095:+	9.50212	9.82733	8.55784	413	125	295
chr5:89739171-89739192:-	11.7055	4.52369	15.8146	509	57	546
chr5:89739203-89739224:-	11.3383	10.8413	11.5357	493	138	398
chr5:89739204-89739225:-	18.0403	35.6436	4.62586	785	456	159
chr5:89739268-89739289:+	13.1744	20.3566	11.5357	573	260	398
chr5:89739268-89739289:-	17.673	15.131	29.5187	769	193	1020
chr5:89739384-89739405:-	20.9552	42.9751	16.7398	912	550	578
chr5:89739397-89739418:+	19.4174	13.4931	19.8044	845	172	684
chr5:89739485-89739506:+	14.5516	26.8302	6.59185	633	343	227
chr5:89739490-89739511:+	7.78072	8.03345	9.59865	338	102	331
chr5:89739491-89739512:+	6.24294	10.5293	6.62076	271	134	228
chr5:89739491-89739512:-	24.5586	16.5349	11.3333	1069	211	391
chr5:89739492-89739513:+	3.99364	7.01952	4.59695	173	89	158
chr5:89739501-89739522:+	8.37747	8.03345	6.70749	364	102	231
chr5:89739511-89739532:+	0.803319	5.69361	2.65987	34	72	91
chr5:89739512-89739533:+	16.8697	18.9527	20.7296	734	242	716
chr5:89739622-89739643:+	8.19386	5.92759	15.4388	356	75	533
chr5:89739630-89739651:-	15.309	5.92759	15.2364	666	75	526
chr5:89739635-89739656:-	13.8859	30.9639	28.767	604	396	994
chr5:89739638-89739659:-	19.4403	9.82733	24.9218	846	125	861
chr5:89739646-89739667:-	30.7557	23.2424	43.9746	1339	297	1520
chr5:89739666-89739687:+	0.0918079	0.0779947	2.89116	3	0	99
chr5:89739667-89739688:+	7.96434	2.65182	5.20409	346	33	179
chr5:89739702-89739723:-	10.2136	11.6212	13.2704	444	148	458
chr5:89739752-89739773:+	16.0664	20.5906	13.7908	699	263	476
chr5:89739813-89739834:-	7.59711	4.05572	9.28063	330	51	320
chr5:89739824-89739845:+	17.7189	8.11144	9.62756	771	103	332
chr5:89739827-89739848:+	19.0731	19.4987	11.9116	830	249	411
chr5:89739831-89739852:-	10.971	13.4151	12.5765	477	171	434
chr5:89739932-89739953:+	34.7493	26.2842	33.9422	1513	336	1173
chr5:89740113-89740134:-	31.6049	11.5432	18.1276	1376	147	626
chr5:89740196-89740217:+	11.2235	8.03345	4.82824	488	102	166
chr5:89740280-89740301:+	12.6465	14.507	9.39627	550	185	324
chr5:89740290-89740311:-	6.42655	2.18385	9.28063	279	27	320
chr5:89740291-89740312:-	19.142	12.5571	13.2126	833	160	456
chr5:89740294-89740315:-	20.8863	33.5377	17.665	909	429	610
chr5:89740386-89740407:+	13.0597	13.2591	13.9932	568	169	483
chr5:89740387-89740408:+	12.6695	10.0613	11.8827	551	128	410
chr5:89740548-89740569:+	32.982	23.1644	32.7279	1436	296	1131
chr5:89740616-89740637:+	17.8107	10.7633	10.5238	775	137	363
chr5:89740795-89740816:-	16.1352	9.98332	16.3351	702	127	564
chr5:89740801-89740822:-	10.9022	7.95545	13.9065	474	101	480
chr5:89740806-89740827:-	45.6515	49.1366	23.9099	1988	629	826
chr5:89740841-89740862:+	24.3061	21.0586	12.0561	1058	269	416
chr5:89740842-89740863:+	16.0664	7.40949	11.6803	699	94	403
chr5:89740844-89740865:-	16.1352	13.883	11.2755	702	177	389
chr5:89747237-89747258:-	21.047	10.5293	17.5783	916	134	607
chr5:89747241-89747262:-	50.0124	38.2954	39.0018	2178	490	1348
chr5:89747341-89747362:-	18.9813	32.9917	13.3861	826	422	462
chr5:89747397-89747418:-	16.0664	12.5571	14.5425	699	160	502
chr5:89747398-89747419:-	30.5491	38.4514	46.5188	1330	492	1608
chr5:89747399-89747420:-	13.6564	8.11144	18.5613	594	103	641
chr5:89747425-89747446:+	6.58722	5.69361	10.148	286	72	350
chr5:89747426-89747447:-	22.3093	19.9666	28.3623	971	255	980
chr5:89747445-89747466:+	20.1518	8.89139	15.5834	877	113	538
chr5:89747470-89747491:-	15.768	5.8496	23.4762	686	74	811
chr5:89747471-89747492:-	25.5685	5.61561	16.5085	1113	71	570
chr5:89747606-89747627:+	24.9029	9.59334	23.9388	1084	122	827
chr5:89748583-89748604:-	10.0989	8.7354	12.1429	439	111	419
chr5:89748815-89748836:+	12.5547	23.0084	20.8164	546	294	719
chr5:89748858-89748879:+	21.8044	17.1588	20.5272	949	219	709
chr5:89748860-89748881:+	47.327	51.1645	41.546	2061	655	1436
chr5:89748861-89748882:+	24.4439	23.2424	19.284	1064	297	666
chr5:89748869-89748890:-	39.2249	55.2982	46.1429	1708	708	1595
chr5:89748870-89748891:-	32.2705	56.3901	38.8572	1405	722	1343
chr5:89748875-89748896:-	25.6374	18.4847	19.6888	1116	236	680
chr5:89748932-89748953:+	3.64937	0.545963	3.09354	158	6	106
chr5:89750372-89750393:-	15.5385	6.39556	17.8674	676	81	617
chr5:89750373-89750394:-	14.8958	6.86353	17.347	648	87	599
chr5:89750374-89750395:-	35.2542	20.9806	35.3878	1535	268	1223
chr5:89750378-89750399:+	13.7253	17.1588	29.0851	597	219	1005
chr5:89750398-89750419:+	5.55438	4.75767	6.24491	241	60	215
chr5:89750403-89750424:+	19.9223	16.4569	15.9014	867	210	549
chr5:89750412-89750433:-	17.7648	11.6212	18.4167	773	148	636
chr5:89750432-89750453:-	9.98411	11.1532	16.8266	434	142	581
chr5:89750451-89750472:+	12.1875	15.8329	11.1888	530	202	386
chr5:89750454-89750475:-	23.2733	14.741	31.3691	1013	188	1084
chr5:89750463-89750484:-	17.8337	7.17551	20.3249	776	91	702
chr5:89750464-89750485:-	15.9746	6.62955	20.9898	695	84	725
chr5:89750465-89750486:-	2.3411	1.01393	3.64286	101	12	125
chr5:89750513-89750534:-	17.0304	15.9109	11.0731	741	203	382
chr5:89750616-89750637:-	18.3386	20.5126	27.4082	798	262	947
chr5:89750662-89750683:+	13.1744	6.00559	15.5255	573	76	536
chr5:89750693-89750714:+	12.3482	10.1393	19.2262	537	129	664
chr5:89750717-89750738:+	16.5025	17.5488	24.199	718	224	836
chr5:89750721-89750742:-	6.3577	2.18385	6.18708	276	27	213
chr5:89750725-89750746:-	5.46257	15.9109	8.7313	237	203	301
chr5:89750727-89750748:+	11.8203	9.43735	16.364	514	120	565
chr5:89750728-89750749:-	17.7878	50.8525	20.7296	774	651	716
chr5:89750739-89750760:+	15.2631	11.8552	19.5153	664	151	674
chr5:89750770-89750791:-	15.7451	16.4569	25.7602	685	210	890
chr5:89750808-89750829:+	5.64619	3.89973	6.9677	245	49	240
chr5:89750863-89750884:-	24.1914	27.2201	17.6939	1053	348	611
chr5:89750864-89750885:+	19.8305	14.039	27.0324	863	179	934
chr5:89750880-89750901:-	15.1024	34.3956	19.1973	657	440	663
chr5:89750938-89750959:-	21.4831	17.8608	18.8793	935	228	652
chr5:89750962-89750983:-	0.367232	10.0613	1.64796	15	128	56
chr5:89751113-89751134:+	15.8369	29.482	16.1327	689	377	557
chr5:89751116-89751137:+	5.46257	11.1532	7.45919	237	142	257
chr5:89751234-89751255:+	16.5713	36.8915	12.3163	721	472	425
chr5:89751272-89751293:-	8.6988	4.75767	13.9354	378	60	481
chr5:89751276-89751297:-	6.9315	5.30364	9.88777	301	67	341
chr5:89751281-89751302:+	11.2924	11.8552	6.12926	491	151	211
chr5:89751288-89751309:-	15.3549	6.16158	11.8248	668	78	408
chr5:89751289-89751310:-	11.2465	20.2786	21.597	489	259	746
chr5:89751310-89751331:+	28.69	23.4764	28.4201	1249	300	982
chr5:89751319-89751340:-	16.8697	35.1756	11.449	734	450	395
chr5:89751346-89751367:-	6.47246	6.70754	8.81804	281	85	304
chr5:89751347-89751368:-	13.9548	13.1811	19.0527	607	168	658
chr5:89751350-89751371:+	5.1642	8.11144	5.60885	224	103	193
chr5:89751369-89751390:-	15.3549	19.0307	19.9779	668	243	690
chr5:89751574-89751595:-	9.38736	18.0948	12.2585	408	231	423
chr5:89751575-89751596:-	19.9912	22.7744	14.9762	870	291	517
chr5:89751576-89751597:-	26.5325	33.5377	38.5681	1155	429	1333
chr5:89751655-89751676:+	11.2465	24.4903	13.3861	489	313	462
chr5:89751656-89751677:-	10.8792	2.49583	16.3061	473	31	563
chr5:89751715-89751736:-	9.15784	7.2535	19.7755	398	92	683
chr5:89751727-89751748:-	35.2083	32.7578	29.4031	1533	419	1016
chr5:89751734-89751755:+	21.5978	26.0502	18.966	940	333	655
chr5:89751734-89751755:-	33.8771	17.3148	10.0902	1475	221	348
chr5:89751771-89751792:+	11.2694	5.14765	8.32654	490	65	287
chr5:89751771-89751792:-	33.0279	45.1589	25.2398	1438	578	872
chr5:89751818-89751839:-	25.821	17.0808	12.1429	1124	218	419
chr5:89751905-89751926:-	8.7447	5.69361	11.2466	380	72	388
chr5:89752037-89752058:+	17.4435	12.2452	8.41328	759	156	290
chr5:89752093-89752114:+	10.4202	23.8664	13.2126	453	305	456
chr5:89752099-89752120:-	5.57733	18.6407	14.8317	242	238	512
chr5:89752102-89752123:-	25.0865	32.2118	16.5374	1092	412	571
chr5:89752103-89752124:+	14.3909	1.94987	15.4388	626	24	533
chr5:89752188-89752209:+	23.8471	53.8163	21.7126	1038	689	750
chr5:89752222-89752243:+	5.23305	1.4039	5.26191	227	17	181
chr5:89752228-89752249:-	15.4467	13.1031	11.8538	672	167	409
chr5:89752287-89752308:-	12.3023	10.7633	9.68539	535	137	334
chr5:89752294-89752315:-	13.3351	9.59334	10.9575	580	122	378
chr5:89752299-89752320:-	9.36441	7.95545	8.55784	407	101	295
chr5:89752300-89752321:+	4.20021	5.30364	9.39627	182	67	324
chr5:89752373-89752394:+	11.1776	14.507	15.6701	486	185	541
chr5:89752418-89752439:-	17.214	14.507	19.5153	749	185	674
chr5:89752460-89752481:-	12.7154	8.8134	7.48811	553	112	258
chr5:89752471-89752492:-	22.9061	9.74933	16.1905	997	124	559
chr5:89752626-89752647:-	12.7613	3.82174	17.4048	555	48	601
chr5:89752706-89752727:-	17.0074	23.0084	23.3028	740	294	805
chr5:89752750-89752771:-	11.017	14.351	16.8844	479	183	583
chr5:89752805-89752826:+	11.5219	11.8552	15.5544	501	151	537
chr5:89752815-89752836:+	12.3482	3.97773	11.6803	537	50	403
chr5:89752922-89752943:-	9.86935	6.47356	12.7789	429	82	441
chr5:89752926-89752947:+	4.98058	7.17551	7.40137	216	91	255
chr5:89753013-89753034:+	25.4308	18.1728	19.0238	1107	232	657
chr5:89753014-89753035:+	12.0498	35.2536	6.90987	524	451	238
chr5:89753017-89753038:-	24.7422	9.67134	14.9184	1077	123	515
chr5:89753089-89753110:+	19.4403	14.039	21.4235	846	179	740
chr5:89753101-89753122:+	15.6303	23.7884	19.3997	680	304	670
chr5:89753103-89753124:-	19.2567	14.429	16.9711	838	184	586
chr5:89753197-89753218:+	1.1017	4.4457	3.46939	47	56	119
chr5:89753208-89753229:-	15.6992	13.2591	5.34865	683	169	184
chr5:89753224-89753245:-	15.3549	17.3928	13.9932	668	222	483
chr5:89753561-89753582:-	26.6013	11.7772	18.7058	1158	150	646
chr5:89753564-89753585:+	24.1225	15.4429	15.4966	1050	197	535
chr5:89753586-89753607:+	14.9188	16.5349	16.4796	649	211	569
chr5:89753676-89753697:+	12.7613	9.74933	12.7211	555	124	439
chr5:89753714-89753735:-	29.0802	59.7439	22.3487	1266	765	772
chr5:89753715-89753736:-	3.28213	10.5293	8.18198	142	134	282
chr5:89753730-89753751:+	12.5777	30.3399	19.1973	547	388	663
chr5:89753785-89753806:-	15.8369	8.11144	28.6225	689	103	989
chr5:89753789-89753810:+	9.08898	11.0752	21.7415	395	141	751
chr5:89753792-89753813:-	8.01024	4.99166	15.0051	348	63	518
chr5:89753795-89753816:-	9.3185	6.70754	5.86906	405	85	202
chr5:89753796-89753817:-	9.59393	10.1393	11.9405	417	129	412
chr5:89753804-89753825:-	52.7896	45.4709	58.546	2299	582	2024
chr5:89753821-89753842:+	31.054	28.1561	19.7466	1352	360	682
chr5:89753926-89753947:+	13.7482	3.89973	15.0919	598	49	521
chr5:89753996-89754017:+	5.256	5.61561	3.9898	228	71	137
chr5:89753997-89754018:+	10.3743	9.74933	5.49321	451	124	189
chr5:89754008-89754029:-	34.9329	31.3538	46.5188	1521	401	1608
chr5:89754023-89754044:+	10.4661	32.3678	9.82995	455	414	339
chr5:89754041-89754062:+	8.28567	3.35377	7.40137	360	42	255
chr5:89754052-89754073:+	34.1296	23.5544	37.3249	1486	301	1290
chr5:89754104-89754125:-	16.2041	11.0752	9.54083	705	141	329
chr5:89754107-89754128:-	24.3061	28.0781	22.1463	1058	359	765
chr5:89754194-89754215:+	18.9583	22.7744	16.3351	825	291	564
chr5:89754237-89754258:-	15.5844	16.2229	12.3742	678	207	427
chr5:89754238-89754259:-	26.2112	28.0001	16.6242	1141	358	574
chr5:89754239-89754260:-	29.9982	44.6129	31.1956	1306	571	1078
chr5:89754240-89754261:+	17.1451	10.2953	14.1378	746	131	488
chr5:89754240-89754261:-	13.7253	10.5293	19.4575	597	134	672
chr5:89754248-89754269:-	14.0007	11.7772	10.148	609	150	350
chr5:89754337-89754358:+	12.2334	20.2006	19.6021	532	258	677
chr5:89754382-89754403:+	27.3588	33.1477	31.4558	1191	424	1087
chr5:89754383-89754404:-	5.41667	9.04738	3.96089	235	115	136
chr5:89754452-89754473:-	5.62324	5.61561	6.79423	244	71	234
chr5:89754478-89754499:+	17.1451	9.59334	18.0698	746	122	624
chr5:89754487-89754508:-	12.0039	15.8329	12.3453	522	202	426
chr5:89754605-89754626:-	14.4368	9.82733	20.0647	628	125	693
chr5:89754639-89754660:-	12.3023	13.8051	8.90477	535	176	307
chr5:89754654-89754675:-	38.6511	54.2063	23.216	1683	694	802
chr5:89754655-89754676:-	22.447	25.1923	23.8521	977	322	824
chr5:89754676-89754697:+	39.684	55.3762	43.0205	1728	709	1487
chr5:89754829-89754850:-	32.523	30.6519	35.1854	1416	392	1216
chr5:89754849-89754870:+	3.69527	0.155989	1.90817	160	1	65
chr5:89754852-89754873:-	21.4601	37.9054	19.9201	934	485	688
chr5:89754873-89754894:+	27.7948	29.404	27.2636	1210	376	942
chr5:89754877-89754898:+	14.9188	11.5432	38.7705	649	147	1340
chr5:89754878-89754899:+	9.04308	7.64348	20.1514	393	97	696
chr5:89754879-89754900:-	4.65925	9.82733	7.66158	202	125	264
chr5:89754880-89754901:-	17.2599	12.0112	23.0715	751	153	797
chr5:89754883-89754904:-	18.0632	27.7661	27.9575	786	355	966
chr5:89754886-89754907:-	9.75459	7.17551	12.1429	424	91	419
chr5:89754906-89754927:+	8.58404	7.40949	5.60885	373	94	193
chr5:89754923-89754944:+	6.79379	7.64348	9.36736	295	97	323
chr5:89754965-89754986:-	1.30826	0.155989	1.15646	56	1	39
chr5:89754971-89754992:-	8.56109	10.8413	12.0561	372	138	416
chr5:89755071-89755092:+	16.3877	20.0446	9.7143	713	256	335
chr5:89755170-89755191:+	11.8432	3.89973	8.00851	515	49	276
chr5:89755213-89755234:-	24.375	15.5989	18.7636	1061	199	648
chr5:89755307-89755328:-	16.8009	8.03345	11.8248	731	102	408
chr5:89755432-89755453:-	4.65925	11.2312	2.63096	202	143	90
chr5:89755446-89755467:-	6.47246	8.7354	8.00851	281	111	276
chr5:89755447-89755468:-	8.44633	6.47356	5.89797	367	82	203
chr5:89755448-89755469:-	11.017	13.4931	15.381	479	172	531
chr5:89755449-89755470:-	10.5579	20.4346	11.5646	459	261	399
chr5:89755631-89755652:+	0.757415	0.701952	5.92688	32	8	204
chr5:89755755-89755776:+	1.51483	1.09193	2.51531	65	13	86
chr5:89755842-89755863:-	6.03637	7.3315	7.57484	262	93	261
chr5:89755869-89755890:+	32.4541	24.4903	28.9405	1413	313	1000
chr5:89755886-89755907:-	34.3362	33.9277	26.2806	1495	434	908
chr5:89755887-89755908:-	12.2105	14.975	20.7296	531	191	716
chr5:89755915-89755936:-	9.82345	14.897	15.4099	427	190	532
chr5:89756034-89756055:+	9.75459	20.8246	8.35545	424	266	288
chr5:89756052-89756073:-	11.1088	6.94152	13.9065	483	88	480
chr5:89756089-89756110:+	20.9781	18.0948	33.0749	913	231	1143
chr5:89756258-89756279:+	18.2468	14.663	14.6582	794	187	506
chr5:89756262-89756283:-	16.1582	13.883	14.3112	703	177	494
chr5:89756270-89756291:-	12.2105	9.51535	14.9762	531	121	517
chr5:89756374-89756395:-	13.863	9.82733	17.6939	603	125	611
chr5:89756438-89756459:-	25.8669	25.8942	32.5545	1126	331	1125
chr5:89756777-89756798:+	36.6084	31.5098	38.2211	1594	403	1321
chr5:89756786-89756807:-	44.458	74.7969	49.4388	1936	958	1709
chr5:89756797-89756818:+	8.10205	9.59334	8.90477	352	122	307
chr5:89756798-89756819:+	5.48552	10.5293	9.4541	238	134	326
chr5:89756963-89756984:+	35.369	28.78	21.597	1540	368	746
chr5:89756964-89756985:+	10.4432	18.0948	15.8725	454	231	548
chr5:89756974-89756995:-	8.79061	3.97773	8.76022	382	50	302
chr5:89756982-89757003:+	3.53461	1.71588	3.7296	153	21	128
chr5:89757003-89757024:+	11.958	4.3677	11.7381	520	55	405
chr5:89757028-89757049:-	16.8238	21.1366	18.648	732	270	644
chr5:89757029-89757050:+	27.0833	22.1505	16.5953	1179	283	573
chr5:89757043-89757064:+	3.78708	5.45963	3.9898	164	69	137
chr5:89757044-89757065:-	20.7945	15.3649	26.8878	905	196	929
chr5:89757110-89757131:+	8.53814	3.35377	10.7262	371	42	370
chr5:89757111-89757132:+	13.0138	5.22564	7.08334	566	66	244
chr5:89757145-89757166:-	23.0667	17.6268	14.4269	1004	225	498
chr5:89757156-89757177:-	11.5448	4.91366	5.233	502	62	180
chr5:89757159-89757180:+	18.2239	42.9751	33.3351	793	550	1152
chr5:89757159-89757180:-	10.2136	2.02786	19.3419	444	25	668
chr5:89757163-89757184:+	20.2666	28.3121	24.4881	882	362	846
chr5:89757196-89757217:+	39.2249	26.8302	50.0749	1708	343	1731
chr5:89757215-89757236:-	6.15113	1.87187	1.82143	267	23	62
chr5:89757233-89757254:+	45.1695	48.5907	38.1055	1967	622	1317
chr5:89757264-89757285:+	15.3778	8.7354	12.2007	669	111	421
chr5:89757273-89757294:+	24.3291	19.7326	13.2993	1059	252	459
chr5:89757273-89757294:-	33.923	57.5601	41.9797	1477	737	1451
chr5:89757287-89757308:+	2.9149	1.24791	3.29592	126	15	113
chr5:89757295-89757316:+	12.0957	3.04179	8.18198	526	38	282
chr5:89757303-89757324:+	5.30191	2.33984	4.39456	230	29	151
chr5:89757320-89757341:+	16.9615	15.9109	7.51702	738	203	259
chr5:89757411-89757432:+	21.506	10.0613	18.7347	936	128	647
chr5:89757415-89757436:+	9.43326	17.6268	5.81123	410	225	200
chr5:89757459-89757480:-	16.732	4.28971	9.19389	728	54	317
chr5:89757473-89757494:-	47.0516	43.443	36.1106	2049	556	1248
chr5:89757707-89757728:+	19.9453	34.4736	12.6633	868	441	437
chr5:89757708-89757729:+	14.8499	8.96938	14.3112	646	114	494
chr5:89757720-89757741:-	35.3231	27.9221	38.8861	1538	357	1344
chr5:89757725-89757746:+	7.13807	13.8051	13.1259	310	176	453
chr5:89757787-89757808:+	7.80367	4.99166	8.52892	339	63	294
chr5:89757883-89757904:-	13.1974	12.4791	12.8368	574	159	443
chr5:89757949-89757970:+	18.8665	24.1003	26.4541	821	308	914
chr5:89757999-89758020:+	16.5025	21.8385	15.6123	718	279	539
chr5:89758134-89758155:-	13.3351	25.1923	25.182	580	322	870
chr5:89758260-89758281:-	16.9845	11.7772	27.9575	739	150	966
chr5:89758408-89758429:+	15.4926	10.9972	11.5357	674	140	398
chr5:89758413-89758434:-	26.9227	8.57941	16.6242	1172	109	574
chr5:89758418-89758439:-	22.47	18.4847	32.9303	978	236	1138
chr5:89758446-89758467:-	2.61653	3.97773	7.11226	113	50	245
chr5:89758447-89758468:-	4.1084	10.5293	9.07824	178	134	313
chr5:89758448-89758469:-	17.4435	37.7494	22.9269	759	483	792
chr5:89758463-89758484:-	17.214	28.858	15.7857	749	369	545
chr5:89758477-89758498:-	23.0897	41.8051	29.4609	1005	535	1018
chr5:89758482-89758503:-	8.26271	4.4457	7.34355	359	56	253
chr5:89758494-89758515:+	20.1748	14.429	13.5885	878	184	469
chr5:89758538-89758559:-	8.51519	8.57941	17.8674	370	109	617
chr5:89758539-89758560:-	26.7391	12.4011	31.2534	1164	158	1080
chr5:89758559-89758580:+	22.7225	25.7382	24.7483	989	329	855
chr5:89758567-89758588:-	5.09534	8.03345	8.76022	221	102	302
chr5:89758571-89758592:-	24.7193	13.1031	21.0476	1076	167	727
chr5:89758572-89758593:-	15.1254	32.6018	13.8487	658	417	478
chr5:89758602-89758623:-	8.92832	9.20337	11.0153	388	117	380
chr5:89758603-89758624:-	17.4206	23.4764	20.0068	758	300	691
chr5:89758617-89758638:-	15.4467	26.1282	16.2772	672	334	562
chr5:89758639-89758660:+	6.4036	1.63789	15.2653	278	20	527
chr5:89758652-89758673:-	15.1942	18.8747	21.7994	661	241	753
chr5:89758743-89758764:-	8.17091	4.99166	3.87416	355	63	133
chr5:89758798-89758819:+	30.6409	37.6714	37.6429	1334	482	1301
chr5:89758799-89758820:+	40.143	47.7327	33.7398	1748	611	1166
chr5:89758807-89758828:+	6.88559	25.5043	6.27382	299	326	216
chr5:89758808-89758829:+	26.8079	39.5433	18.966	1167	506	655
chr5:89758860-89758881:-	11.4301	6.62955	5.69559	497	84	196
chr5:89758871-89758892:+	10.512	10.5293	5.52212	457	134	190
chr5:89758874-89758895:+	27.2899	45.2369	39.4354	1188	579	1363
chr5:89758879-89758900:-	16.2959	11.0752	28.3045	709	141	978
chr5:89758889-89758910:+	8.28567	10.8413	20.9898	360	138	725
chr5:89758893-89758914:+	9.06603	18.9527	4.71259	394	242	162
chr5:89758903-89758924:-	32.8213	27.2981	35.3589	1429	349	1222
chr5:89758904-89758925:-	8.97422	0.935936	11.8248	390	11	408
chr5:89758908-89758929:-	14.6434	11.4652	12.3742	637	146	427
chr5:89759018-89759039:+	12.899	7.40949	7.28572	561	94	251
chr5:89759071-89759092:-	12.3252	3.27578	8.03743	536	41	277
chr5:89759103-89759124:-	3.55756	3.19778	4.7415	154	40	163
chr5:89759106-89759127:-	16.6402	26.0502	15.4099	724	333	532
chr5:89759112-89759133:-	20.1977	16.6909	24.1123	879	213	833
chr5:89759134-89759155:-	10.971	20.0446	15.2653	477	256	527
chr5:89759167-89759188:-	20.3584	15.6769	19.313	886	200	667
chr5:89759251-89759272:-	24.4439	47.1868	13.5017	1064	604	466
chr5:89759286-89759307:-	36.7461	23.5544	30.4728	1600	301	1053
chr5:89759295-89759316:+	26.8079	43.053	11.6225	1167	551	401
chr5:89759341-89759362:+	29.3556	48.2007	29.1429	1278	617	1007
chr5:89759371-89759392:+	24.8799	24.8803	28.1599	1083	318	973
chr5:89759372-89759393:+	17.9944	15.9889	14.6582	783	204	506
chr5:89759379-89759400:-	1.95092	2.72981	6.24491	84	34	215
chr5:89759391-89759412:+	13.381	29.482	15.9592	582	377	551
chr5:89759483-89759504:+	6.83969	10.6853	8.64457	297	136	298
chr5:89759500-89759521:-	15.791	20.4346	18.33	687	261	633
chr5:89759561-89759582:+	15.4926	9.12537	16.4218	674	116	567
chr5:89759608-89759629:+	27.1981	14.663	19.7466	1184	187	682
chr5:89759639-89759660:-	7.71187	1.71588	13.7041	335	21	473
chr5:89759649-89759670:-	18.4304	23.6324	12.9813	802	302	448
chr5:89759684-89759705:-	25.0636	23.8664	23.3606	1091	305	807
chr5:89759685-89759706:-	37.8708	29.248	27.3215	1649	374	944
chr5:89759799-89759820:-	14.827	14.585	8.12416	645	186	280
chr5:89759816-89759837:-	14.4827	13.1811	15.381	630	168	531
chr5:89759818-89759839:+	18.1091	25.9722	28.1599	788	332	973
chr5:89759828-89759849:+	13.9089	4.99166	10.6106	605	63	366
chr5:89759831-89759852:-	8.0791	9.98332	6.7364	351	127	232
chr5:89759846-89759867:-	28.6211	11.2312	28.4779	1246	143	984
chr5:89759852-89759873:-	36.2182	24.4903	18.5902	1577	313	642
chr5:89759895-89759916:-	0.0688559	0.0779947	0.0289116	2	0	0
chr5:89759991-89760012:-	5.34781	0.935936	8.18198	232	11	282
chr5:89760069-89760090:-	25.0636	17.0808	20.614	1091	218	712
chr5:89760070-89760091:-	28.8506	13.5711	12.7211	1256	173	439
chr5:89760097-89760118:-	9.15784	1.4819	10.8419	398	18	374
chr5:89760098-89760119:-	18.3616	17.2368	11.4201	799	220	394
chr5:89760131-89760152:+	20.4732	11.1532	14.6293	891	142	505
chr5:89760177-89760198:-	3.16737	6.55155	2.13946	137	83	73
chr5:89760226-89760247:-	12.5547	4.67968	3.2381	546	59	111
chr5:89760310-89760331:-	0.206568	0.311979	0.202381	8	3	6
chr5:89760347-89760368:-	13.0138	15.053	11.1599	566	192	385
chr5:89760358-89760379:-	6.17408	0.545963	3.26701	268	6	112
chr5:89760383-89760404:-	7.59711	7.01952	9.42518	330	89	325
chr5:89760392-89760413:+	30.8245	48.8247	30.3283	1342	625	1048
chr5:89760403-89760424:+	23.5258	15.5989	13.9354	1024	199	481
chr5:89760406-89760427:-	32.7984	34.9416	41.4592	1428	447	1433
chr5:89760409-89760430:+	18.2927	27.9221	17.3759	796	357	600
chr5:89760419-89760440:-	29.4933	16.0669	17.6072	1284	205	608
chr5:89760456-89760477:-	4.45268	7.64348	7.60375	193	97	262
chr5:89760457-89760478:-	15.5385	14.117	19.6599	676	180	679
chr5:89760550-89760571:+	1.60664	2.41783	3.41157	69	30	117
chr5:89760554-89760575:-	18.3845	18.9527	13.5595	800	242	468
chr5:89760578-89760599:-	7.16102	25.3483	12.4609	311	324	430
chr5:89760579-89760600:-	3.23623	2.72981	6.33164	140	34	218
chr5:89760609-89760630:+	10.971	10.2173	8.87586	477	130	306
chr5:89761304-89761325:-	30.4343	20.1226	38.0188	1325	257	1314
chr5:89761361-89761382:-	6.12818	11.1532	7.31464	266	142	252
chr5:89761372-89761393:-	15.3778	2.9638	16.5953	669	37	573
chr5:89761381-89761402:-	6.65607	2.8858	3.09354	289	36	106
chr5:89761382-89761403:-	9.68574	5.69361	7.28572	421	72	251
chr5:89761383-89761404:-	3.41985	9.04738	5.95579	148	115	205
chr5:89761387-89761408:-	7.82663	11.8552	10.4082	340	151	359
chr5:89761397-89761418:-	15.1254	23.7104	16.2772	658	303	562
chr5:89761401-89761422:+	2.59357	2.02786	6.70749	112	25	231
chr5:89761407-89761428:+	10.4432	9.90532	8.90477	454	126	307
chr5:89761411-89761432:-	21.4142	17.8608	10.6973	932	228	369
chr5:89761417-89761438:+	10.2825	6.39556	9.48301	447	81	327
chr5:89761431-89761452:+	15.7451	10.9972	23.1871	685	140	801
chr5:89761492-89761513:+	7.71187	8.42342	6.76532	335	107	233
chr5:89761512-89761533:+	4.1084	14.429	2.68878	178	184	92
chr5:89761513-89761534:+	7.45939	16.7689	8.15307	324	214	281
chr5:89761559-89761580:+	18.3386	24.3343	25.6446	798	311	886
chr5:89761572-89761593:-	28.4375	32.9917	42.2688	1238	422	1461
chr5:89761577-89761598:-	6.38065	0.0779947	10.6973	277	0	369
chr5:89761598-89761619:+	27.3358	31.2759	38.915	1190	400	1345
chr5:89761642-89761663:-	22.9749	9.43735	20.7585	1000	120	717
chr5:89761645-89761666:-	30.2278	59.3539	30.2126	1316	760	1044
chr5:89761646-89761667:-	14.345	8.57941	6.70749	624	109	231
chr5:89761649-89761670:+	12.2334	16.5349	15.7568	532	211	544
chr5:89761650-89761671:+	21.1617	21.8385	24.8929	921	279	860
chr5:89761651-89761672:+	12.5547	12.4791	15.7279	546	159	543
chr5:89761834-89761855:+	21.4601	32.4458	16.9711	934	415	586
chr5:89761876-89761897:+	12.44	5.06965	16.9422	541	64	585
chr5:89761932-89761953:-	18.4075	13.1811	13.5017	801	168	466
chr5:89761952-89761973:-	13.1056	6.16158	9.16498	570	78	316
chr5:89762003-89762024:+	14.2073	23.4764	26.8011	618	300	926
chr5:89762012-89762033:-	7.64301	5.38163	10.148	332	68	350
chr5:89762014-89762035:+	23.1585	38.2174	20.8453	1008	489	720
chr5:89762185-89762206:+	5.69209	1.01393	2.13946	247	12	73
chr5:89762219-89762240:+	5.8298	6.08358	8.87586	253	77	306
chr5:89762227-89762248:+	8.05615	8.42342	2.65987	350	107	91
chr5:89762244-89762265:-	18.2927	28.0001	21.2789	796	358	735
chr5:89762248-89762269:+	9.52507	3.35377	12.432	414	42	429
chr5:89762261-89762282:-	21.965	14.039	23.9099	956	179	826
chr5:89762403-89762424:+	14.2991	18.7187	14.3402	622	239	495
chr5:89762415-89762436:+	4.61335	5.8496	2.60204	200	74	89
chr5:89762781-89762802:-	10.8792	17.7048	16.0749	473	226	555
chr5:89762823-89762844:+	13.1744	18.5627	19.8334	573	237	685
chr5:89762849-89762870:+	31.1917	18.0168	31.9473	1358	230	1104
chr5:89762857-89762878:-	11.4071	15.4429	8.12416	496	197	280
chr5:89762907-89762928:-	4.84287	7.95545	5.63776	210	101	194
chr5:89762908-89762929:-	14.0466	5.22564	11.7092	611	66	404
chr5:89762994-89763015:+	10.1448	4.4457	8.90477	441	56	307
chr5:89763001-89763022:+	18.4075	16.3009	18.5613	801	208	641
chr5:89764483-89764504:+	12.2793	11.6212	8.61566	534	148	297
chr5:89764487-89764508:-	4.22316	2.49583	2.37075	183	31	81
chr5:89764488-89764509:-	14.5057	14.351	14.0221	631	183	484
chr5:89764489-89764510:-	9.68574	12.4011	11.3912	421	158	393
chr5:89764490-89764511:-	9.24965	3.66575	7.28572	402	46	251
chr5:89764571-89764592:+	21.8503	28.1561	31.1089	951	360	1075
chr5:89764717-89764738:+	35.1624	35.7995	44.8708	1531	458	1551
chr5:89764838-89764859:+	24.3521	32.3678	33.6242	1060	414	1162
chr5:89764868-89764889:-	6.15113	6.00559	5.69559	267	76	196
chr5:89764877-89764898:+	21.0929	17.1588	17.7228	918	219	612
chr5:89764877-89764898:-	9.2267	6.94152	6.04253	401	88	208
chr5:89764878-89764899:-	16.4336	15.3649	13.6752	715	196	472
chr5:89764894-89764915:+	22.5388	9.98332	18.7636	981	127	648
chr5:89765024-89765045:+	15.7451	29.794	17.1157	685	381	591
chr5:89765046-89765067:+	15.5844	8.34543	6.53402	678	106	225
chr5:89767911-89767932:+	12.1875	9.74933	18.5902	530	124	642
chr5:89767922-89767943:-	1.37712	5.38163	3.55613	59	68	122
chr5:89767923-89767944:-	17.2599	10.6853	16.4218	751	136	567
chr5:89768130-89768151:-	14.2073	7.64348	13.0102	618	97	449
chr5:89768157-89768178:-	2.27225	2.72981	0.982995	98	34	33
chr5:89768158-89768179:-	35.9199	31.5878	30.5017	1564	404	1054
chr5:89768170-89768191:+	11.476	10.9972	10.0323	499	140	346
chr5:89768225-89768246:+	8.58404	6.16158	17.347	373	78	599
chr5:89768227-89768248:+	18.4993	22.8524	13.6463	805	292	471
chr5:89768234-89768255:-	71.4495	67.5434	42.5579	3112	865	1471
chr5:89768255-89768276:+	12.3023	12.6351	14.1667	535	161	489
chr5:89768273-89768294:+	13.3351	16.8468	18.1854	580	215	628
chr5:89768295-89768316:+	16.0893	12.8691	10.9286	700	164	377
chr5:89768301-89768322:+	10.5579	5.06965	11.8248	459	64	408
chr5:89768327-89768348:-	32.6836	23.2424	26.4541	1423	297	914
chr5:89768370-89768391:+	3.00671	0.311979	9.25171	130	3	319
chr5:89768379-89768400:-	12.44	8.96938	17.5783	541	114	607
chr5:89768504-89768525:-	18.155	28.546	20.3538	790	365	703
chr5:89768793-89768814:+	10.1448	40.4792	1.93708	441	518	66
chr5:89768798-89768819:-	7.5053	3.11979	4.71259	326	39	162
chr5:89768803-89768824:+	19.3026	3.97773	27.3504	840	50	945
chr5:89768807-89768828:+	2.43291	6.86353	10.8708	105	87	375
chr5:89768808-89768829:+	9.8005	3.89973	8.99151	426	49	310
chr5:89768814-89768835:+	5.2101	4.75767	11.9116	226	60	411
chr5:89768815-89768836:+	6.49541	6.00559	9.28063	282	76	320
chr5:89768817-89768838:+	20.8863	15.053	13.5017	909	192	466
chr5:89768826-89768847:+	3.76412	4.91366	6.53402	163	62	225
chr5:89768831-89768852:+	23.6176	37.9054	24.4303	1028	485	844
chr5:89768872-89768893:-	20.2207	21.2925	31.9762	880	272	1105
chr5:89770014-89770035:+	20.4043	21.8385	25.6446	888	279	886
chr5:89770017-89770038:-	6.38065	9.82733	5.37756	277	125	185
chr5:89770019-89770040:-	1.30826	1.4819	2.9779	56	18	102
chr5:89770021-89770042:+	16.9386	4.99166	9.25171	737	63	319
chr5:89770038-89770059:+	23.7094	7.56548	13.068	1032	96	451
chr5:89770039-89770060:+	7.75777	3.97773	9.16498	337	50	316
chr5:89770128-89770149:+	13.6794	19.3427	16.9711	595	247	586
chr5:89770129-89770150:+	24.4668	10.2953	9.59865	1065	131	331
chr5:89770133-89770154:+	5.66914	11.1532	5.26191	246	142	181
chr5:89770134-89770155:+	4.20021	8.50142	9.16498	182	108	316
chr5:89770173-89770194:+	17.8337	16.4569	16.5953	776	210	573
chr5:89770176-89770197:+	9.57098	7.87746	9.19389	416	100	317
chr5:89770181-89770202:-	39.661	51.1645	33.0171	1727	655	1141
chr5:89770199-89770220:-	13.6794	8.26743	16.5374	595	105	571
chr5:89770223-89770244:-	17.9025	20.3566	21.9728	779	260	759
chr5:89770271-89770292:+	7.96434	15.287	7.11226	346	195	245
chr5:89770894-89770915:-	17.7648	27.8441	23.563	773	356	814
chr5:89770895-89770916:-	7.04626	2.9638	13.415	306	37	463
chr5:89770947-89770968:+	11.453	6.23957	9.80103	498	79	338
chr5:89770961-89770982:-	11.0629	21.6045	24.199	481	276	836
chr5:89771030-89771051:+	8.44633	12.0112	5.31974	367	153	183
chr5:89771035-89771056:-	18.2009	6.39556	7.40137	792	81	255
chr5:89771037-89771058:+	1.28531	1.79388	4.45239	55	22	153
chr5:89771184-89771205:+	6.31179	6.86353	3.18028	274	87	109
chr5:89771190-89771211:-	29.5622	36.1895	31.3113	1287	463	1082
chr5:89771192-89771213:+	11.6826	7.64348	15.6701	508	97	541
chr5:89771299-89771320:+	16.9386	15.6769	20.4983	737	200	708
chr5:89771317-89771338:-	25.5915	18.4847	18.2143	1114	236	629
chr5:89771348-89771369:+	25.7751	33.4597	21.4235	1122	428	740
chr5:89771428-89771449:+	16.4107	5.7716	11.5936	714	73	400
chr5:89771431-89771452:+	16.1811	14.585	16.0459	704	186	554
chr5:89771473-89771494:-	7.87253	6.16158	6.9677	342	78	240
chr5:89771474-89771495:-	21.5749	23.2424	25.2109	939	297	871
chr5:89771475-89771496:-	20.2436	8.03345	29.8368	881	102	1031
chr5:89771498-89771519:-	6.42655	2.65182	3.75851	279	33	129
chr5:89771613-89771634:+	22.6995	31.1199	27.9575	988	398	966
chr5:89771648-89771669:+	22.1257	28.1561	26.4541	963	360	914
chr5:89771652-89771673:+	19.6928	10.0613	20.5851	857	128	711
chr5:89771653-89771674:-	12.5088	6.00559	15.5544	544	76	537
chr5:89771686-89771707:-	11.5908	5.06965	8.06634	504	64	278
chr5:89771693-89771714:+	21.6208	15.053	29.9524	941	192	1035
chr5:89771693-89771714:-	13.3121	24.5683	25.0953	579	314	867
chr5:89771724-89771745:+	10.7645	17.6268	7.92178	468	225	273
chr5:89771726-89771747:-	13.4728	7.48749	17.5783	586	95	607
chr5:89771752-89771773:+	31.1229	13.8051	30.2126	1355	176	1044
chr5:89771752-89771773:-	7.57415	3.58775	12.9235	329	45	446
chr5:89771769-89771790:-	2.70833	6.23957	5.40647	117	79	186
chr5:89771796-89771817:+	15.5155	9.98332	11.4201	675	127	394
chr5:89771797-89771818:-	7.71187	9.98332	3.15137	335	127	108
chr5:89771814-89771835:-	23.1356	22.6184	18.6769	1007	289	645
chr5:89771958-89771979:-	26.5784	22.5405	24.6327	1157	288	851
chr5:89771959-89771980:-	14.6663	15.131	17.1157	638	193	591
chr5:89772037-89772058:+	9.04308	18.1728	8.06634	393	232	278
chr5:89772394-89772415:-	14.0925	8.18944	11.8538	613	104	409
chr5:89772400-89772421:+	10.3513	15.9109	11.2177	450	203	387
chr5:89772414-89772435:-	29.9753	31.5878	29.3742	1305	404	1015
chr5:89772548-89772569:-	26.5554	21.9165	24.3725	1156	280	842
chr5:89772574-89772595:+	11.6367	8.65741	7.95069	506	110	274
chr5:89772660-89772681:+	20.2207	23.7104	22.6089	880	303	781
chr5:89772677-89772698:+	9.96116	10.9972	13.097	433	140	452
chr5:89772689-89772710:-	7.43644	9.98332	8.67348	323	127	299
chr5:89772690-89772711:+	10.053	6.47356	8.84695	437	82	305
chr5:89772692-89772713:-	18.4763	19.5767	16.5374	804	250	571
chr5:89772828-89772849:-	5.2101	8.89139	8.2109	226	113	283
chr5:89772829-89772850:-	10.3972	18.4847	9.54083	452	236	329
chr5:89772833-89772854:-	32.6836	44.379	44.6973	1423	568	1545
chr5:89772852-89772873:-	5.1642	17.5488	12.1429	224	224	419
chr5:89772858-89772879:-	4.31497	9.59334	5.46429	187	122	188
chr5:89772859-89772880:-	10.2136	11.6992	10.148	444	149	350
chr5:89772860-89772881:-	23.411	48.4347	14.9762	1019	620	517
chr5:89772863-89772884:+	5.1642	7.56548	19.284	224	96	666
chr5:89772863-89772884:-	14.322	10.9193	8.32654	623	139	287
chr5:89772870-89772891:+	18.4075	5.7716	14.716	801	73	508
chr5:89772876-89772897:+	6.3577	0.701952	12.1429	276	8	419
chr5:89772879-89772900:+	10.7874	4.83567	22.0885	469	61	763
chr5:89772894-89772915:-	14.6663	2.33984	8.81804	638	29	304
chr5:89772898-89772919:+	22.4241	13.4151	12.4031	976	171	428
chr5:89772906-89772927:+	11.8432	13.961	18.7347	515	178	647
chr5:89772928-89772949:+	5.55438	5.22564	6.9677	241	66	240
chr5:89772936-89772957:+	31.6967	30.7299	31.1378	1380	393	1076
chr5:89772937-89772958:+	21.8732	38.5294	27.0902	952	493	936
chr5:89772943-89772964:-	14.0466	12.2452	7.74831	611	156	267
chr5:89773007-89773028:-	21.2306	30.4959	32.0341	924	390	1107
chr5:89773008-89773029:-	11.7973	4.21171	6.216	513	53	214
chr5:89773015-89773036:+	10.4432	12.2452	7.57484	454	156	261
chr5:89773021-89773042:-	23.9389	20.6686	29.8946	1042	264	1033
chr5:89773045-89773066:+	6.10523	5.53762	4.88606	265	70	168
chr5:89773141-89773162:+	12.1646	9.67134	11.4201	529	123	394
chr5:89773145-89773166:-	24.6275	20.5126	18.33	1072	262	633
chr5:89773236-89773257:+	7.11511	1.4039	5.26191	309	17	181
chr5:89773744-89773765:+	9.38736	2.9638	7.89287	408	37	272
chr5:89773761-89773782:-	6.9315	8.18944	3.29592	301	104	113
chr5:89773839-89773860:+	20.06	19.8886	18.301	873	254	632
chr5:89773857-89773878:-	19.6469	16.7689	13.2126	855	214	456
chr5:89773858-89773879:-	13.7712	23.4764	25.5	599	300	881
chr5:89773974-89773995:-	17.0304	19.0307	16.9133	741	243	584
chr5:89774000-89774021:-	29.1031	30.1839	22.2908	1267	386	770
chr5:89774001-89774022:-	21.2306	35.0196	20.5272	924	448	709
chr5:89774030-89774051:-	29.2179	53.7383	25.7602	1272	688	890
chr5:89774033-89774054:-	11.1088	19.1867	15.5544	483	245	537
chr5:89774034-89774055:-	27.0145	20.1226	23.3317	1176	257	806
chr5:89774041-89774062:-	2.68538	1.71588	6.67858	116	21	230
chr5:89774222-89774243:+	9.24965	10.5293	5.75341	402	134	198
chr5:89775206-89775227:+	11.4301	7.01952	7.34355	497	89	253
chr5:89775213-89775234:-	17.5583	15.9109	4.13436	764	203	142
chr5:89775248-89775269:+	15.9287	12.7911	17.1157	693	163	591
chr5:89775253-89775274:+	11.5908	12.1672	6.50511	504	155	224
chr5:89775277-89775298:-	23.7094	31.8998	16.1038	1032	408	556
chr5:89775343-89775364:+	29.149	33.1477	28.5936	1269	424	988
chr5:89775355-89775376:-	34.6575	35.6436	19.0238	1509	456	657
chr5:89775400-89775421:-	6.56427	10.9972	7.43028	285	140	256
chr5:89775411-89775432:-	16.6172	24.4903	20.0357	723	313	692
chr5:89775433-89775454:-	13.7712	12.0892	11.3912	599	154	393
chr5:89775445-89775466:+	14.9188	23.4764	26.6276	649	300	920
chr5:89775457-89775478:+	29.4474	24.8023	39.8691	1282	317	1378
chr5:89775472-89775493:+	8.30862	11.0752	13.8776	361	141	479
chr5:89775475-89775496:+	13.0597	5.61561	14.5714	568	71	503
chr5:89775623-89775644:-	6.3577	4.75767	5.00171	276	60	172
chr5:89775701-89775722:-	7.06921	7.2535	7.7194	307	92	266
chr5:89775712-89775733:+	26.4177	14.897	10.148	1150	190	350
chr5:89776147-89776168:-	12.3941	29.404	11.1888	539	376	386
chr5:89776177-89776198:+	24.2373	20.3566	25.9048	1055	260	895
chr5:89776265-89776286:+	18.2927	13.2591	12.5187	796	169	432
chr5:89776266-89776287:+	8.44633	10.9972	5.14627	367	140	177
chr5:89776333-89776354:+	20.9093	22.6964	18.4745	910	290	638
chr5:89776352-89776373:-	1.60664	1.09193	1.30102	69	13	44
chr5:89776364-89776385:-	10.1677	4.91366	17.665	442	62	610
chr5:89776422-89776443:-	19.3485	7.40949	14.7449	842	94	509
chr5:89776424-89776445:+	3.83298	3.66575	4.04762	166	46	139
chr5:89777509-89777530:-	5.46257	3.82174	7.7194	237	48	266
chr5:89777522-89777543:-	16.1352	6.00559	10.2347	702	76	353
chr5:89777592-89777613:+	33.6706	49.6826	30.8198	1466	636	1065
chr5:89777645-89777666:+	41.1759	31.1199	35.8504	1793	398	1239
chr5:89777743-89777764:-	15.6303	23.9444	16.7109	680	306	577
chr5:89777746-89777767:-	6.24294	7.79947	9.77212	271	99	337
chr5:89777769-89777790:-	10.9481	4.99166	20.9031	476	63	722
chr5:89777862-89777883:+	22.2175	28.858	19.0817	967	369	659
chr5:89777883-89777904:+	11.0399	13.4151	10.0323	480	171	346
chr5:89777952-89777973:+	25.1095	31.0419	26.7721	1093	397	925
chr5:89777991-89778012:-	25.5915	15.7549	27.7262	1114	201	958
chr5:89787242-89787263:-	8.83651	10.5293	6.15817	384	134	212
chr5:89787325-89787346:+	15.0335	26.2842	30.0102	654	336	1037
chr5:89787335-89787356:-	15.6073	14.975	13.7041	679	191	473
chr5:89787381-89787402:+	8.51519	5.22564	6.56293	370	66	226
chr5:89787395-89787416:-	13.9548	15.131	16.3929	607	193	566
chr5:89787396-89787417:-	12.9908	9.74933	13.8197	565	124	477
chr5:89787442-89787463:-	9.52507	9.59334	21.1055	414	122	729
chr5:89787481-89787502:+	35.1165	37.3594	35.0698	1529	478	1212
chr5:89787491-89787512:+	0.45904	0.0779947	0.867348	19	0	29
chr5:89787493-89787514:-	36.9527	37.0475	38.7994	1609	474	1341
chr5:89787494-89787515:+	36.5855	57.716	42.7024	1593	739	1476
chr5:89787504-89787525:-	16.9156	34.0837	22.4643	736	436	776
chr5:89787505-89787526:+	3.69527	7.95545	8.35545	160	101	288
chr5:89787550-89787571:-	15.1254	24.9583	24.5749	658	319	849
chr5:89787553-89787574:-	8.26271	8.26743	8.99151	359	105	310
chr5:89787599-89787620:+	31.7196	53.5823	32.063	1381	686	1108
chr5:89787648-89787669:-	5.76095	4.28971	4.01871	250	54	138
chr5:89787710-89787731:-	8.83651	10.3733	8.03743	384	132	277
chr5:89788357-89788378:+	18.2239	8.42342	17.2024	793	107	594
chr5:89788468-89788489:+	12.1186	2.26184	6.38946	527	28	220
chr5:89788469-89788490:-	7.52825	14.819	15.1208	327	189	522
chr5:89788471-89788492:-	12.3482	0.857941	12.2585	537	10	423
chr5:89788476-89788497:-	18.0173	31.4318	12.2874	784	402	424
chr5:89788548-89788569:-	22.6995	19.4987	25.6446	988	249	886
chr5:89788651-89788672:-	43.4481	52.1784	40.6208	1892	668	1404
chr5:89788652-89788673:+	15.6992	30.1059	21.0187	683	385	726
chr5:89788668-89788689:+	20.2207	15.3649	18.9082	880	196	653
chr5:89788930-89788951:+	4.20021	2.18385	2.89116	182	27	99
chr5:89788942-89788963:+	27.0145	34.3176	29.2585	1176	439	1011
chr5:89789026-89789047:+	11.4071	20.9026	12.8657	496	267	444
chr5:89789039-89789060:+	46.3171	46.0168	42.9916	2017	589	1486
chr5:89789059-89789080:+	8.01024	6.70754	3.09354	348	85	106
chr5:89789071-89789092:-	11.4071	5.30364	9.77212	496	67	337
chr5:89789080-89789101:+	8.0791	4.67968	14.6582	351	59	506
chr5:89789081-89789102:+	28.4605	33.9277	24.2857	1239	434	839
chr5:89789121-89789142:-	9.3185	10.3733	4.88606	405	132	168
chr5:89789169-89789190:-	12.1186	4.60168	8.9626	527	58	309
chr5:89789206-89789227:-	8.44633	7.95545	10.1769	367	101	351
chr5:89789264-89789285:+	17.8107	19.8106	21.1344	775	253	730
chr5:89790884-89790905:+	1.21646	2.18385	5.20409	52	27	179
chr5:89790885-89790906:+	41.4283	43.365	44.148	1804	555	1526
chr5:89790885-89790906:-	17.0763	6.47356	23.5919	743	82	815
chr5:89790886-89790907:+	5.96752	3.11979	6.38946	259	39	220
chr5:89790951-89790972:+	20.06	7.40949	19.2262	873	94	664
chr5:89791116-89791137:-	6.28884	6.00559	12.6633	273	76	437
chr5:89791117-89791138:-	12.1186	21.2925	10.0034	527	272	345
chr5:89791172-89791193:-	25.7521	16.7689	16.5374	1121	214	571
chr5:89791173-89791194:-	18.3845	12.9471	17.4048	800	165	601
chr5:89791954-89791975:+	22.3093	29.716	17.6939	971	380	611
chr5:89791954-89791975:-	10.7874	12.7911	9.88777	469	163	341
chr5:89791969-89791990:+	13.1285	15.3649	5.86906	571	196	202
chr5:89791970-89791991:+	15.4237	9.20337	14.8317	671	117	512
chr5:89792013-89792034:-	27.2211	12.4011	27.3215	1185	158	944
chr5:89792042-89792063:-	18.2927	18.2507	15.1786	796	233	524
chr5:89792051-89792072:+	31.5131	35.7216	32.0051	1372	457	1106
chr5:89792069-89792090:+	35.0018	15.3649	9.94559	1524	196	343
chr5:89792105-89792126:-	8.17091	6.00559	5.63776	355	76	194
chr5:89792109-89792130:-	31.7885	23.2424	46.8946	1384	297	1621
chr5:89792196-89792217:+	8.46928	9.28136	10.466	368	118	361
chr5:89792296-89792317:-	10.0071	7.40949	7.60375	435	94	262
chr5:89792387-89792408:+	18.5222	19.3427	17.4048	806	247	601
chr5:89792444-89792465:+	36.6314	43.989	31.6871	1595	563	1095
chr5:89792445-89792466:+	15.768	19.4987	22.233	686	249	768
chr5:89792474-89792495:-	13.0597	6.16158	5.78232	568	78	199
chr5:89792540-89792561:+	15.6762	26.2062	26.0783	682	335	901
chr5:89792543-89792564:-	12.9679	3.82174	6.50511	564	48	224
chr5:89792558-89792579:-	8.49223	9.43735	9.25171	369	120	319
chr5:89792944-89792965:-	10.053	2.33984	15.1786	437	29	524
chr5:89793021-89793042:-	2.50177	6.16158	2.42857	108	78	83
chr5:89793134-89793155:+	9.77754	6.47356	25.4711	425	82	880
chr5:89793139-89793160:-	4.52154	2.18385	0.89626	196	27	30
chr5:89793186-89793207:+	15.9975	24.3343	20.8742	696	311	721
chr5:89793192-89793213:-	11.8891	7.64348	10.0902	517	97	348
chr5:89793217-89793238:+	4.88877	3.66575	5.95579	212	46	205
chr5:89793223-89793244:+	31.5131	45.5489	26.1361	1372	583	903
chr5:89793235-89793256:-	9.34146	14.117	8.52892	406	180	294
chr5:89793276-89793297:+	2.31815	0.155989	6.15817	100	1	212
chr5:89793438-89793459:+	6.65607	0.155989	4.88606	289	1	168
chr5:89793487-89793508:-	25.8669	36.2675	38.5392	1126	464	1332
chr5:89793488-89793509:-	39.3626	51.3985	24.8351	1714	658	858
chr5:89793507-89793528:+	29.4933	36.6575	30.5596	1284	469	1056
chr5:89793633-89793654:+	17.8566	21.6045	20.0936	777	276	694
chr5:89793640-89793661:-	9.29555	8.50142	7.54593	404	108	260
chr5:89793641-89793662:-	13.5646	17.7828	11.767	590	227	406
chr5:89793700-89793721:+	1.79025	2.72981	2.37075	77	34	81
chr5:89795521-89795542:-	23.4799	36.5795	18.7347	1022	468	647
chr5:89795533-89795554:-	5.2101	2.10586	10.9575	226	26	378
chr5:89795697-89795718:+	22.5618	20.5906	26.165	982	263	904
chr5:89795698-89795719:+	16.1811	15.8329	20.1514	704	202	696
chr5:89795799-89795820:-	39.3626	41.8831	22.9558	1714	536	793
chr5:89795801-89795822:+	21.1617	16.3009	24.864	921	208	859
chr5:89795809-89795830:+	12.5547	7.01952	15.5255	546	89	536
chr5:89795810-89795831:+	28.3457	23.5544	29.6344	1234	301	1024
chr5:89795813-89795834:-	12.0957	12.5571	13.097	526	160	452
chr5:89795819-89795840:-	21.6896	17.8608	16.7976	944	228	580
chr5:89795856-89795877:+	14.0696	10.9193	11.8827	612	139	410
chr5:89795914-89795935:-	0.436088	0.0779947	0.809525	18	0	27
chr5:89796015-89796036:-	24.834	9.51535	18.3589	1081	121	634
chr5:89796033-89796054:-	12.44	9.51535	8.06634	541	121	278
chr5:89796097-89796118:-	17.3058	18.1728	9.10716	753	232	314
chr5:89797883-89797904:+	3.94774	2.57382	9.80103	171	32	338
chr5:89797983-89798004:+	19.6928	14.897	17.8095	857	190	615
chr5:89798035-89798056:-	16.7549	25.1143	22.4932	729	321	777
chr5:89798058-89798079:+	10.3513	13.961	8.29763	450	178	286
chr5:89798074-89798095:+	22.47	32.6798	26.7143	978	418	923
chr5:89798087-89798108:-	12.417	22.4625	12.2007	540	287	421
chr5:89798156-89798177:-	14.7581	10.4513	14.1667	642	133	489
chr5:89798193-89798214:+	17.3976	15.053	22.2619	757	192	769
chr5:89798194-89798215:+	18.0173	5.7716	18.2432	784	73	630
chr5:89798216-89798237:+	33.7624	26.8302	32.6123	1470	343	1127
chr5:89798217-89798238:+	5.85276	7.72147	5.75341	254	98	198
chr5:89798224-89798245:-	2.15749	1.24791	1.9949	93	15	68
chr5:89798269-89798290:-	7.94139	2.26184	11.3044	345	28	390
chr5:89798392-89798413:+	8.92832	7.87746	11.2755	388	100	389
chr5:89798400-89798421:+	19.8764	19.1087	21.8572	865	244	755
chr5:89798410-89798431:-	2.20339	13.2591	4.19218	95	169	144
chr5:89798438-89798459:-	35.5756	29.482	42.9916	1549	377	1486
chr5:89798552-89798573:-	23.8012	28.2341	17.347	1036	361	599
chr5:89798563-89798584:+	21.9421	23.7104	22.4065	955	303	774
chr5:89798586-89798607:-	6.58722	4.52369	7.80613	286	57	269
chr5:89798660-89798681:-	5.41667	1.32591	3.32483	235	16	114
chr5:89798711-89798732:-	15.8598	14.273	25.7313	690	182	889
chr5:89798825-89798846:-	9.52507	5.92759	11.7092	414	75	404
chr5:89798826-89798847:-	10.8563	6.23957	11.5068	472	79	397
chr5:89798827-89798848:-	4.15431	3.11979	5.55103	180	39	191
chr5:89798835-89798856:+	24.4209	31.2759	32.0051	1063	400	1106
chr5:89798840-89798861:-	8.99718	10.8413	7.57484	391	138	261
chr5:89798850-89798871:-	20.8404	20.8246	20.3538	907	266	703
chr5:89798864-89798885:+	3.14442	0.935936	2.83334	136	11	97
chr5:89798903-89798924:-	13.7941	14.117	7.11226	600	180	245
chr5:89799124-89799145:-	4.84287	4.83567	11.131	210	61	384
chr5:89799155-89799176:+	10.9251	5.38163	8.50001	475	68	293
chr5:89799280-89799301:-	6.9774	3.35377	5.29082	303	42	182
chr5:89799281-89799302:-	8.14795	5.30364	7.11226	354	67	245
chr5:89799284-89799305:+	23.7783	23.1644	23.216	1035	296	802
chr5:89799302-89799323:-	2.15749	4.83567	3.06463	93	61	105
chr5:89799318-89799339:+	13.1056	23.5544	9.19389	570	301	317
chr5:89799321-89799342:-	19.119	31.1199	19.0527	832	398	658
chr5:89799330-89799351:+	22.6077	29.56	23.0136	984	378	795
chr5:89799393-89799414:+	15.6992	16.2229	18.648	683	207	644
chr5:89799435-89799456:+	10.4202	13.6491	8.50001	453	174	293
chr5:89799473-89799494:+	11.476	17.1588	26.1361	499	219	903
chr5:89799492-89799513:+	14.0237	45.1589	15.8436	610	578	547
chr5:89799518-89799539:-	11.3612	23.0084	14.398	494	294	497
chr5:89799532-89799553:+	8.99718	45.9388	12.8657	391	588	444
chr5:89799533-89799554:+	16.25	6.86353	19.3997	707	87	670
chr5:89799540-89799561:-	6.9774	8.34543	3.32483	303	106	114
chr5:89799554-89799575:+	27.2899	18.7967	25.182	1188	240	870
chr5:89799609-89799630:+	10.4661	20.3566	14.8317	455	260	512
chr5:89799615-89799636:-	8.21681	3.82174	9.25171	357	48	319
chr5:89799618-89799639:+	7.57415	7.2535	9.68539	329	92	334
chr5:89799626-89799647:-	17.2369	31.0419	33.1905	750	397	1147
chr5:89799635-89799656:-	10.6956	2.72981	9.39627	465	34	324
chr5:89799650-89799671:-	13.8859	11.9332	9.2228	604	152	318
chr5:89799685-89799706:+	9.36441	13.4931	8.52892	407	172	294
chr5:89799730-89799751:-	16.6861	11.9332	15.8725	726	152	548
chr5:89799765-89799786:+	37.6183	50.4625	35.012	1638	646	1210
chr5:89799825-89799846:+	5.39372	7.01952	11.9405	234	89	412
chr5:89799833-89799854:-	25.3619	20.2006	33.9711	1104	258	1174
chr5:89799834-89799855:-	1.1476	0.0779947	3.2381	49	0	111
chr5:89799857-89799878:-	15.8598	19.1867	6.44729	690	245	222
chr5:89799868-89799889:+	13.3351	3.97773	4.88606	580	50	168
chr5:89799869-89799890:-	34.6575	17.7828	31.6582	1509	227	1094
chr5:89799881-89799902:-	18.8206	12.4011	16.9133	819	158	584
chr5:89799885-89799906:+	24.5816	28.702	14.051	1070	367	485
chr5:89799928-89799949:-	14.804	14.897	16.4507	644	190	568
chr5:89799933-89799954:-	5.256	5.92759	12.3453	228	75	426
chr5:89799940-89799961:+	31.3295	52.4904	23.9966	1364	672	829
chr5:89799951-89799972:-	11.5908	8.65741	15.4677	504	110	534
chr5:89800107-89800128:+	17.3287	18.0168	16.9133	754	230	584
chr5:89800112-89800133:-	35.7592	37.2034	30.9065	1557	476	1068
chr5:89800136-89800157:+	22.2405	43.053	31.9762	968	551	1105
chr5:89800145-89800166:-	26.2571	32.7578	15.6701	1143	419	541
chr5:89800150-89800171:-	6.49541	7.2535	7.54593	282	92	260
chr5:89800161-89800182:+	11.2924	6.70754	17.5783	491	85	607
chr5:89800179-89800200:+	1.95092	0.545963	3.12245	84	6	107
chr5:89800179-89800200:-	9.41031	11.3872	7.66158	409	145	264
chr5:89800180-89800201:+	13.4958	17.0808	12.8078	587	218	442
chr5:89800196-89800217:-	14.1843	26.7522	20.4983	617	342	708
chr5:89800197-89800218:-	19.9912	13.4151	11.7959	870	171	407
chr5:89800209-89800230:+	19.4633	17.7048	20.7007	847	226	715
chr5:89800218-89800239:-	20.3125	32.4458	25.3844	884	415	877
chr5:89800219-89800240:-	2.98376	0.0779947	4.27892	129	0	147
chr5:89800270-89800291:-	34.7952	32.1338	24.3725	1515	411	842
chr5:89800294-89800315:+	17.6042	18.3287	16.7109	766	234	577
chr5:89800295-89800316:+	24.2143	25.9722	24.6038	1054	332	850
chr5:89800296-89800317:+	13.5417	11.6992	13.5306	589	149	467
chr5:89800401-89800422:+	33.0738	27.9221	25.0664	1440	357	866
chr5:89800404-89800425:+	20.7256	24.3343	17	902	311	587
chr5:89800407-89800428:+	34.91	33.0697	25.4711	1520	423	880
chr5:89800408-89800429:+	6.12818	3.43176	3.61395	266	43	124
chr5:89800414-89800435:-	9.8923	37.9834	16.682	430	486	576
chr5:89800421-89800442:+	9.41031	20.9806	9.94559	409	268	343
chr5:89800497-89800518:-	17.3517	29.482	17.0868	755	377	590
chr5:89800498-89800519:-	8.6988	10.9972	11.8248	378	140	408
chr5:89800709-89800730:-	18.3616	18.8747	18.0698	799	241	624
chr5:89804296-89804317:-	11.9121	6.55155	13.0102	518	83	449
chr5:89804307-89804328:-	8.44633	5.61561	3.44048	367	71	118
chr5:89804312-89804333:-	13.9778	11.6992	16.1327	608	149	557
chr5:89804313-89804334:-	17.4894	36.8915	20.7007	761	472	715
chr5:89804316-89804337:-	12.3941	29.638	13.5306	539	379	467
chr5:89804323-89804344:+	20.1748	15.131	15.8725	878	193	548
chr5:89804441-89804462:+	32.1098	22.0725	35.0987	1398	282	1213
chr5:89807083-89807104:-	13.1056	11.7772	13.6463	570	150	471
chr5:89807084-89807105:-	32.7295	47.5767	19.1973	1425	609	663
chr5:89807109-89807130:-	17.2599	11.5432	9.91668	751	147	342
chr5:89807208-89807229:+	4.22316	6.62955	5.40647	183	84	186
chr5:89807209-89807230:-	11.3612	12.3232	3.38266	494	157	116
chr5:89807244-89807265:+	27.726	16.3789	34.4337	1207	209	1190
chr5:89807271-89807292:-	13.0367	8.11144	7.54593	567	103	260
chr5:89807292-89807313:-	22.5159	7.01952	16.7109	980	89	577
chr5:89807297-89807318:-	6.05932	13.961	9.2228	263	178	318
chr5:89807354-89807375:+	10.3284	7.72147	10.6684	449	98	368
chr5:89807382-89807403:+	7.68891	2.72981	6.64967	334	34	229
chr5:89807387-89807408:-	12.2793	16.1449	6.64967	534	206	229
chr5:89807413-89807434:-	8.53814	22.7744	8.78913	371	291	303
chr5:89807416-89807437:-	33.0049	28.468	23.7653	1437	364	821
chr5:89807423-89807444:-	16.9386	18.4847	16.9711	737	236	586
chr5:89807448-89807469:+	22.011	39.1533	25.9337	958	501	896
chr5:89807503-89807524:+	15.791	23.5544	29.8946	687	301	1033
chr5:89807616-89807637:+	11.0629	6.86353	15.2075	481	87	525
chr5:89807631-89807652:-	24.9718	44.145	21.8283	1087	565	754
chr5:89807837-89807858:+	11.2006	5.53762	9.04933	487	70	312
chr5:89807851-89807872:-	17.8566	19.8886	16.8266	777	254	581
chr5:89807882-89807903:-	17.9944	4.99166	13.0391	783	63	450
chr5:89807908-89807929:-	15.7221	8.50142	15.034	684	108	519
chr5:89807962-89807983:+	11.476	9.28136	19.0527	499	118	658
chr5:89808054-89808075:-	4.24612	1.94987	6.10035	184	24	210
chr5:89808057-89808078:-	13.1515	15.131	11.2177	572	193	387
chr5:89808058-89808079:-	6.65607	6.55155	9.48301	289	83	327
chr5:89808076-89808097:-	7.04626	2.18385	5.78232	306	27	199
chr5:89808080-89808101:-	10.2136	3.04179	5.78232	444	38	199
chr5:89808127-89808148:+	32.041	42.4291	31.4269	1395	543	1086
chr5:89808201-89808222:+	20.3814	25.3483	17.7517	887	324	613
chr5:89808211-89808232:-	31.559	19.4987	18.0698	1374	249	624
chr5:89808223-89808244:+	35.9428	42.1951	48.9184	1565	540	1691
chr5:89808255-89808276:+	24.6275	40.2452	22.3487	1072	515	772
chr5:89808319-89808340:-	33.6706	49.4486	36.631	1466	633	1266
chr5:89808331-89808352:-	8.62995	10.6073	9.4541	375	135	326
chr5:89808347-89808368:+	34.0378	16.1449	18.5902	1482	206	642
chr5:89808404-89808425:+	12.922	2.41783	10.8997	562	30	376
chr5:89808429-89808450:+	10.0071	8.7354	8.76022	435	111	302
chr5:89808439-89808460:-	28.2998	26.2062	17.5204	1232	335	605
chr5:89808460-89808481:-	25.1783	19.4207	19.0238	1096	248	657
chr5:89808490-89808511:+	22.47	17.8608	17.7517	978	228	613
chr5:89808493-89808514:-	14.2532	9.43735	9.80103	620	120	338
chr5:89808496-89808517:-	24.1455	38.8413	21.915	1051	497	757
chr5:89808501-89808522:+	21.6896	6.39556	20.4116	944	81	705
chr5:89808514-89808535:-	16.8238	9.04738	20.2092	732	115	698
chr5:89808594-89808615:+	35.0477	27.8441	46.1718	1526	356	1596
chr5:89808604-89808625:-	7.84958	2.18385	7.40137	341	27	255
chr5:89808605-89808626:-	6.63312	10.6073	11.7092	288	135	404
chr5:89808607-89808628:+	3.32804	1.16992	3.55613	144	14	122
chr5:89808622-89808643:-	10.0759	2.9638	9.4541	438	37	326
chr5:89808623-89808644:-	37.7331	35.0196	52.7637	1643	448	1824
chr5:89808628-89808649:+	22.929	26.0502	30.8776	998	333	1067
chr5:89808649-89808670:+	9.52507	18.1728	15.3521	414	232	530
chr5:89808653-89808674:+	10.053	5.14765	8.81804	437	65	304
chr5:89808660-89808681:-	17.3517	24.1003	18.8504	755	308	651
chr5:89808667-89808688:-	13.0597	8.42342	10.4949	568	107	362
chr5:89808724-89808745:-	13.3121	3.66575	16.0749	579	46	555
chr5:89808725-89808746:-	15.768	13.2591	18.4745	686	169	638
chr5:89808728-89808749:+	2.47881	0.0779947	5.69559	107	0	196
chr5:89808729-89808750:+	10.2595	9.59334	16.364	446	122	565
chr5:89808752-89808773:-	20.7945	15.131	26.4252	905	193	913
chr5:89808757-89808778:-	27.726	11.9332	24.3147	1207	152	840
chr5:89808800-89808821:-	36.6543	23.5544	35.5613	1596	301	1229
chr5:89808807-89808828:+	32.9361	26.2062	32.4388	1434	335	1121
chr5:89808821-89808842:+	13.2892	15.5989	13.415	578	199	463
chr5:89808904-89808925:-	24.9259	21.9945	18.301	1085	281	632
chr5:89808913-89808934:-	6.42655	15.9109	8.03743	279	203	277
chr5:89808922-89808943:-	25.2472	8.34543	19.5153	1099	106	674
chr5:89808923-89808944:-	20.6797	9.67134	18.0408	900	123	623
chr5:89808924-89808945:-	22.9061	13.5711	27.5817	997	173	953
chr5:89808942-89808963:-	17.7419	38.8413	18.6191	772	497	643
chr5:89808943-89808964:-	9.34146	8.18944	11.2177	406	104	387
chr5:89808960-89808981:+	12.7383	5.69361	18.7058	554	72	646
chr5:89809031-89809052:-	11.0629	14.117	18.7925	481	180	649
chr5:89809052-89809073:-	24.9029	15.209	14.7738	1084	194	510
chr5:89809109-89809130:+	19.8764	7.01952	9.4541	865	89	326
chr5:89809151-89809172:-	24.9488	17.7828	17.6072	1086	227	608
chr5:89809153-89809174:+	5.04944	5.45963	9.77212	219	69	337
chr5:89809179-89809200:-	16.2959	12.0112	14.6004	709	153	504
chr5:89809225-89809246:+	11.7055	18.7187	18.5034	509	239	639
chr5:89809226-89809247:+	40.5562	28.546	28.4201	1766	365	982
chr5:89809227-89809248:+	20.06	14.897	20.2092	873	190	698
chr5:89809227-89809248:-	20.1289	30.1839	14.3112	876	386	494
chr5:89809234-89809255:+	18.0403	10.1393	13.7041	785	129	473
chr5:89809247-89809268:+	7.22987	5.45963	5.00171	314	69	172
chr5:89809257-89809278:+	4.5904	3.82174	6.9677	199	48	240
chr5:89809261-89809282:-	19.142	10.8413	15.0629	833	138	520
chr5:89809303-89809324:-	16.2041	23.1644	7.19899	705	296	248
chr5:89809322-89809343:-	8.03319	10.2953	8.84695	349	131	305
chr5:89809361-89809382:-	2.43291	0.779947	4.56803	105	9	157
chr5:89809365-89809386:-	36.4937	33.1477	23.4762	1589	424	811
chr5:89809489-89809510:+	21.3453	15.5209	24.6327	929	198	851
chr5:89809489-89809510:-	14.5516	20.4346	10.7551	633	261	371
chr5:89809490-89809511:+	21.3912	20.3566	26.4252	931	260	913
chr5:89809491-89809512:+	12.7154	11.8552	17.5783	553	151	607
chr5:89809501-89809522:-	15.4008	20.9806	20.614	670	268	712
chr5:89809538-89809559:-	21.7355	45.2369	23.6786	946	579	818
chr5:89809554-89809575:+	13.3351	7.40949	14.3691	580	94	496
chr5:89809555-89809576:-	19.2567	42.3511	20.1803	838	542	697
chr5:89809596-89809617:-	28.0932	28.624	15.7857	1223	366	545
chr5:89809597-89809618:-	21.7355	11.6212	22.6378	946	148	782
chr5:89809608-89809629:+	6.83969	1.87187	3.32483	297	23	114
chr5:89809659-89809680:+	12.7154	38.6853	16.8555	553	495	582
chr5:89809660-89809681:-	10.7645	7.3315	12.114	468	93	418
chr5:89809673-89809694:+	13.0597	17.1588	12.5765	568	219	434
chr5:89809740-89809761:-	13.4728	32.7578	18.0408	586	419	623
chr5:89809742-89809763:+	31.054	50.9305	35.0698	1352	652	1212
chr5:89809785-89809806:+	26.5554	30.2619	23.881	1156	387	825
chr5:89809794-89809815:+	26.0735	17.9388	14.4269	1135	229	498
chr5:89809832-89809853:-	5.04944	5.61561	9.9745	219	71	344
chr5:89809836-89809857:-	13.6105	13.961	4.7415	592	178	163
chr5:89809852-89809873:-	14.3909	12.1672	17.8674	626	155	617
chr5:89809961-89809982:-	5.02648	19.7326	16.1327	218	252	557
chr5:89809988-89810009:-	8.76766	7.48749	10.3504	381	95	357
chr5:89809989-89810010:-	4.6822	0.311979	1.01191	203	3	34
chr5:89810003-89810024:+	31.054	25.3483	16.3929	1352	324	566
chr5:89810007-89810028:+	10.512	4.05572	7.77722	457	51	268
chr5:89810008-89810029:+	33.7853	25.5043	40.563	1471	326	1402
chr5:89810214-89810235:-	11.8203	3.19778	4.13436	514	40	142
chr5:89810232-89810253:+	51.4354	36.9695	47.5307	2240	473	1643
chr5:89812397-89812418:+	13.4728	26.4402	15.5544	586	338	537
chr5:89812538-89812559:+	45.881	47.4207	34.4337	1998	607	1190
chr5:89812550-89812571:+	17.1681	7.09751	7.89287	747	90	272
chr5:89812551-89812572:+	25.1095	14.975	28.2466	1093	191	976
chr5:89812618-89812639:+	5.1642	3.89973	6.53402	224	49	225
chr5:89812626-89812647:-	11.8662	8.26743	8.06634	516	105	278
chr5:89812634-89812655:-	11.7514	10.9193	12.3742	511	139	427
chr5:89812641-89812662:-	5.76095	6.47356	9.28063	250	82	320
chr5:89812644-89812665:+	14.6434	15.131	16.8555	637	193	582
chr5:89812649-89812670:-	18.0632	34.1617	29.114	786	437	1006
chr5:89812695-89812716:+	17.8566	10.3733	22.58	777	132	780
chr5:89812696-89812717:+	25.0177	17.4708	22.9269	1089	223	792
chr5:89812710-89812731:+	11.3842	11.5432	11.7959	495	147	407
chr5:89812714-89812735:+	1.12465	0.0779947	0.346939	48	0	11
chr5:89812715-89812736:+	1.42302	1.4039	1.61905	61	17	55
chr5:89812723-89812744:+	8.99718	19.2647	9.68539	391	246	334
chr5:89812754-89812775:+	24.0078	30.1059	22.0017	1045	385	760
chr5:89812811-89812832:-	31.3524	47.2648	24.199	1365	605	836
chr5:89812824-89812845:-	15.1483	22.9304	13.1837	659	293	455
chr5:89812855-89812876:-	9.96116	2.9638	16.4507	433	37	568
chr5:89812899-89812920:-	8.81356	6.86353	5.57994	383	87	192
chr5:89812900-89812921:-	19.9912	37.4374	17.8674	870	479	617
chr5:89812918-89812939:+	14.827	21.8385	15.9303	645	279	550
chr5:89812977-89812998:-	37.0675	24.1003	37.2381	1614	308	1287
chr5:89813097-89813118:-	18.5452	10.0613	11.767	807	128	406
chr5:89813104-89813125:+	4.98058	0.857941	10.6395	216	10	367
chr5:89813220-89813241:+	15.1483	9.74933	12.2585	659	124	423
chr5:89813252-89813273:+	6.15113	8.50142	9.36736	267	108	323
chr5:89813257-89813278:-	20.4273	13.1031	28.0153	889	167	968
chr5:89813312-89813333:-	10.512	30.6519	10.1769	457	392	351
chr5:89813320-89813341:-	21.1847	9.43735	17.9252	922	120	619
chr5:89813342-89813363:+	18.3386	29.9499	19.1395	798	383	661
chr5:89813359-89813380:-	41.4283	42.8971	44.3793	1804	549	1534
chr5:89813366-89813387:+	10.6727	7.79947	18.2721	464	99	631
chr5:89813370-89813391:-	13.7712	13.1031	3.87416	599	167	133
chr5:89813433-89813454:-	2.9149	4.91366	4.27892	126	62	147
chr5:89813437-89813458:-	12.922	10.8413	15.1786	562	138	524
chr5:89813438-89813459:+	13.4728	6.39556	18.5902	586	81	642
chr5:89813493-89813514:-	13.6335	13.8051	13.2704	593	176	458
chr5:89813624-89813645:+	29.4703	23.8664	31.6582	1283	305	1094
chr5:89813629-89813650:-	11.4301	15.131	13.5595	497	193	468
chr5:89813630-89813651:-	20.3814	19.7326	19.0817	887	252	659
chr5:89813632-89813653:+	14.7811	35.9555	21.9439	643	460	758
chr5:89813633-89813654:+	9.96116	8.96938	6.33164	433	114	218
chr5:89813694-89813715:+	12.922	2.41783	6.85205	562	30	236
chr5:89813695-89813716:+	9.8005	2.26184	12.2007	426	28	421
chr5:89813696-89813717:+	19.6469	14.117	17.6072	855	180	608
chr5:89813697-89813718:+	18.178	15.053	17.8095	791	192	615
chr5:89813728-89813749:+	4.38383	11.5432	4.7415	190	147	163
chr5:89813729-89813750:+	4.13136	1.09193	5.31974	179	13	183
chr5:89813757-89813778:-	20.4273	36.0335	14.5425	889	461	502
chr5:89813924-89813945:-	3.16737	13.3371	7.25681	137	170	250
chr5:89814267-89814288:-	52.0551	23.3984	32.5834	2267	299	1126
chr5:89814284-89814305:-	14.9188	17.5488	9.7143	649	224	335
chr5:89814305-89814326:+	12.4859	25.5822	4.25001	543	327	146
chr5:89814306-89814327:+	14.2532	14.663	5.75341	620	187	198
chr5:89814309-89814330:-	6.42655	11.9332	7.54593	279	152	260
chr5:89814314-89814335:-	14.7352	15.5209	22.9269	641	198	792
chr5:89814320-89814341:+	9.66278	24.3343	7.89287	420	311	272
chr5:89814327-89814348:+	31.4213	17.6268	38.4524	1368	225	1329
chr5:89814334-89814355:+	21.7814	35.8775	23.3895	948	459	808
chr5:89814337-89814358:-	8.53814	15.8329	12.6633	371	202	437
chr5:89814338-89814359:+	17.8337	6.70754	16.2772	776	85	562
chr5:89814338-89814359:-	15.4008	18.2507	34.0579	670	233	1177
chr5:89814343-89814364:-	7.91843	12.7911	6.41838	344	163	221
chr5:89814454-89814475:-	12.7154	26.9861	14.051	553	345	485
chr5:89814457-89814478:-	25.3619	39.0753	30.3572	1104	500	1049
chr5:89814462-89814483:+	10.6038	27.6101	12.0851	461	353	417
chr5:89814474-89814495:+	27.6112	10.9193	20.4116	1202	139	705
chr5:89814561-89814582:-	7.48235	24.1003	11.449	325	308	395
chr5:89814562-89814583:+	42.1628	43.911	29.5766	1836	562	1022
chr5:89814609-89814630:-	10.6268	20.9806	11.4779	462	268	396
chr5:89814674-89814695:-	7.5512	11.9332	7.57484	328	152	261
chr5:89814727-89814748:+	6.81674	9.20337	7.17008	296	117	247
chr5:89814731-89814752:+	8.28567	10.6073	12.432	360	135	429
chr5:89814797-89814818:+	25.5456	28.2341	27.9864	1112	361	967
chr5:89814808-89814829:+	6.17408	14.195	7.43028	268	181	256
chr5:89814816-89814837:+	24.4209	26.5962	28.9405	1063	340	1000
chr5:89814818-89814839:+	28.5064	30.8079	26.8878	1241	394	929
chr5:89814834-89814855:-	15.4467	10.4513	17.7806	672	133	614
chr5:89814909-89814930:+	14.5975	19.5767	20.6429	635	250	713
chr5:89814950-89814971:+	32.6836	34.0057	49.2365	1423	435	1702
chr5:89814955-89814976:-	16.2271	14.039	20.3249	706	179	702
chr5:89815089-89815110:-	12.1875	4.75767	10.2925	530	60	355
chr5:89815110-89815131:-	13.9089	26.7522	12.8657	605	342	444
chr5:89815165-89815186:+	19.3026	18.1728	24.7194	840	232	854
chr5:89815166-89815187:-	9.34146	7.2535	14.8317	406	92	512
chr5:89815175-89815196:-	17.4894	15.9889	20.5851	761	204	711
chr5:89815203-89815224:-	26.5784	52.1004	23.5919	1157	667	815
chr5:89815236-89815257:+	34.6116	45.3929	22.4643	1507	581	776
chr5:89815236-89815257:-	8.58404	17.6268	11.1888	373	225	386
chr5:89815247-89815268:-	16.2271	10.4513	20.7296	706	133	716
chr5:89815248-89815269:-	8.03319	9.28136	20.7585	349	118	717
chr5:89815251-89815272:-	37.8478	38.8413	59.5868	1648	497	2060
chr5:89815305-89815326:-	25.1095	18.7967	19.5732	1093	240	676
chr5:89815306-89815327:-	12.1416	12.0112	13.7908	528	153	476
chr5:89815307-89815328:+	3.94774	2.02786	6.85205	171	25	236
chr5:89815321-89815342:-	15.9287	21.0586	17.2024	693	269	594
chr5:89815322-89815343:-	38.238	33.4597	42.1531	1665	428	1457
chr5:89815323-89815344:-	22.3093	7.87746	17.7517	971	100	613
chr5:89815341-89815362:+	24.6734	20.1226	23.1293	1074	257	799
chr5:89815345-89815366:-	27.0145	27.8441	37.8164	1176	356	1307
chr5:89815347-89815368:-	20.2896	11.3872	18.3589	883	145	634
chr5:89815348-89815369:-	22.9979	9.20337	11.4201	1001	117	394
chr5:89815362-89815383:+	9.04308	7.01952	7.60375	393	89	262
chr5:89815412-89815433:+	31.7885	21.9945	37.9609	1384	281	1312
chr5:89815526-89815547:-	11.6596	18.0168	10.1769	507	230	351
chr5:89815531-89815552:+	11.7973	8.42342	15.6701	513	107	541
chr5:89815531-89815552:-	8.125	10.6073	12.2874	353	135	424
chr5:89815564-89815585:+	18.5222	5.53762	22.898	806	70	791
chr5:89815587-89815608:-	16.1352	15.5209	14.3112	702	198	494
chr5:89815643-89815664:+	24.2602	9.04738	10.9575	1056	115	378
chr5:89815648-89815669:-	15.4467	22.3845	11.3044	672	286	390
chr5:89815695-89815716:-	6.63312	8.34543	9.91668	288	106	342
chr5:89815705-89815726:+	3.83298	4.52369	3.00681	166	57	103
chr5:89815713-89815734:-	17.3517	12.7131	24.517	755	162	847
chr5:89815808-89815829:+	20.9552	20.2006	12.8657	912	258	444
chr5:89815810-89815831:+	23.434	14.975	51.7518	1020	191	1789
chr5:89815817-89815838:+	7.89548	3.74374	6.59185	343	47	227
chr5:89815821-89815842:-	24.6275	17.1588	21.25	1072	219	734
chr5:89815968-89815989:-	14.7122	10.6073	19.7466	640	135	682
chr5:89815974-89815995:+	38.3757	17.3148	17.7228	1671	221	612
chr5:89815983-89816004:-	9.86935	2.72981	13.8487	429	34	478
chr5:89815989-89816010:-	48.4516	40.8692	40.9388	2110	523	1415
chr5:89815997-89816018:+	19.2797	18.7187	14.9184	839	239	515
chr5:89816000-89816021:-	14.827	10.5293	14.1378	645	134	488
chr5:89816086-89816107:-	17.7419	20.4346	11.5936	772	261	400
chr5:89816185-89816206:+	20.9322	20.5906	21.6548	911	263	748
chr5:89816195-89816216:-	10.9481	2.26184	4.4813	476	28	154
chr5:89816202-89816223:-	11.8891	8.42342	11.3333	517	107	391
chr5:89816227-89816248:+	8.44633	15.287	7.89287	367	195	272
chr5:89816231-89816252:+	6.19704	0.857941	2.89116	269	10	99
chr5:89816599-89816620:-	23.0208	12.7911	17.9541	1002	163	620
chr5:89816600-89816621:-	30.6409	46.2508	30.4728	1334	592	1053
chr5:89816693-89816714:+	7.34463	4.67968	11.9116	319	59	411
chr5:89816713-89816734:+	18.4304	19.4207	20.6718	802	248	714
chr5:89816714-89816735:+	5.94456	1.94987	10.8708	258	24	375
chr5:89816750-89816771:-	11.0399	20.6686	20.8164	480	264	719
chr5:89816751-89816772:-	18.3157	21.1366	25.6446	797	270	886
chr5:89816759-89816780:+	15.7451	7.17551	35.1854	685	91	1216
chr5:89816769-89816790:-	30.136	33.1477	28.5358	1312	424	986
chr5:89816862-89816883:+	1.99682	0.467968	0.838437	86	5	28
chr5:89816866-89816887:-	17.9944	5.69361	16.3351	783	72	564
chr5:89816891-89816912:+	21.6896	25.8162	9.85886	944	330	340
chr5:89816892-89816913:+	27.0833	31.8998	29.432	1179	408	1017
chr5:89816907-89816928:-	34.3132	46.0168	31.7449	1494	589	1097
chr5:89816966-89816987:-	13.4728	8.65741	8.00851	586	110	276
chr5:89816975-89816996:+	15.0565	12.4011	10.9864	655	158	379
chr5:89816975-89816996:-	7.98729	5.92759	10.1769	347	75	351
chr5:89817000-89817021:+	10.4661	12.8691	11.7959	455	164	407
chr5:89817001-89817022:+	36.1723	48.3567	31.2245	1575	619	1079
chr5:89817002-89817023:+	15.1483	16.9248	8.12416	659	216	280
chr5:89817059-89817080:+	12.0957	5.38163	17.2891	526	68	597
chr5:89817102-89817123:-	4.93468	3.97773	5.63776	214	50	194
chr5:89817105-89817126:-	29.0572	25.8942	24.3436	1265	331	841
chr5:89817112-89817133:-	31.3983	31.0419	29.2585	1367	397	1011
chr5:89817737-89817758:+	10.8792	11.3872	14.4847	473	145	500
chr5:89817805-89817826:-	10.2136	12.7911	12.2296	444	163	422
chr5:89817911-89817932:+	20.8404	11.8552	14.1956	907	151	490
chr5:89817959-89817980:+	19.096	19.4207	29.6344	831	248	1024
chr5:89818008-89818029:+	15.9516	17.0028	13.6174	694	217	470
chr5:89818015-89818036:-	12.6465	10.9972	5.63776	550	140	194
chr5:89818021-89818042:-	14.1155	19.4987	15.381	614	249	531
chr5:89818027-89818048:-	1.99682	1.24791	0.89626	86	15	30
chr5:89818043-89818064:-	8.88242	7.40949	8.87586	386	94	306
chr5:89818077-89818098:+	25.4078	27.2201	32.063	1106	348	1108
chr5:89818078-89818099:-	23.5258	19.9666	24.8929	1024	255	860
chr5:89818098-89818119:+	15.286	10.9193	16.6531	665	139	575
chr5:89818175-89818196:-	24.1684	16.9248	20.4405	1052	216	706
chr5:89818194-89818215:-	15.1942	10.7633	12.5765	661	137	434
chr5:89818255-89818276:-	18.8895	21.9165	21.6837	822	280	749
chr5:89819024-89819045:+	15.1254	18.3287	16.4218	658	234	567
chr5:89819039-89819060:-	18.0403	9.98332	19.2551	785	127	665
chr5:89819086-89819107:+	21.0699	21.2145	23.5919	917	271	815
chr5:89819102-89819123:-	37.3199	34.4736	28.7381	1625	441	993
chr5:89819235-89819256:+	12.3711	19.0307	17.1446	538	243	592
chr5:89819236-89819257:+	23.2733	18.2507	20.7585	1013	233	717
chr5:89819237-89819258:+	8.97422	6.70754	5.52212	390	85	190
chr5:89819246-89819267:-	25.798	17.7828	43.7722	1123	227	1513
chr5:89819250-89819271:-	18.2927	9.90532	14.8317	796	126	512
chr5:89819258-89819279:+	37.3199	48.6687	36.949	1625	623	1277
chr5:89819334-89819355:-	10.535	7.56548	12.9235	458	96	446
chr5:89819375-89819396:+	11.8432	13.3371	7.83505	515	170	270
chr5:89819376-89819397:+	15.5614	16.8468	31.716	677	215	1096
chr5:89819395-89819416:+	4.70516	7.3315	7.08334	204	93	244
chr5:89819396-89819417:+	14.6893	9.35936	14.051	639	119	485
chr5:89819397-89819418:+	33.6476	41.8051	22.9847	1465	535	794
chr5:89819411-89819432:-	17.4665	15.5989	15.2364	760	199	526
chr5:89819554-89819575:+	7.25283	2.26184	7.57484	315	28	261
chr5:89819557-89819578:-	17.1222	8.65741	5.84014	745	110	201
chr5:89819590-89819611:+	14.0925	10.8413	10.3214	613	138	356
chr5:89819590-89819611:-	12.0957	18.7187	12.4898	526	239	431
chr5:89819598-89819619:+	28.4146	24.0224	22.8113	1237	307	788
chr5:89819599-89819620:+	14.1155	13.6491	14.4558	614	174	499
chr5:89819625-89819646:+	28.667	52.5684	28.9405	1248	673	1000
chr5:89819727-89819748:+	32.0869	9.67134	27.4082	1397	123	947
chr5:89819729-89819750:-	6.17408	3.43176	5.9847	268	43	206
chr5:89819744-89819765:-	4.31497	0.701952	4.88606	187	8	168
chr5:89819754-89819775:+	6.74788	5.06965	9.54083	293	64	329
chr5:89819763-89819784:-	10.1218	5.38163	5.08844	440	68	175
chr5:89819764-89819785:-	10.0071	5.61561	5.31974	435	71	183
chr5:89819765-89819786:-	22.5847	28.936	31.3113	983	370	1082
chr5:89819872-89819893:-	14.1843	18.7967	21.7126	617	240	750
chr5:89819894-89819915:-	2.08863	9.98332	5.40647	90	127	186
chr5:89819902-89819923:-	19.119	9.20337	17.5783	832	117	607
chr5:89819937-89819958:-	24.5586	16.0669	21.9728	1069	205	759
chr5:89820039-89820060:-	5.34781	8.11144	7.74831	232	103	267
chr5:89820114-89820135:-	10.971	7.01952	15.2942	477	89	528
chr5:89820144-89820165:-	12.6006	21.9165	12.2874	548	280	424
chr5:89820191-89820212:+	20.4502	12.9471	24.1412	890	165	834
chr5:89820231-89820252:-	45.7203	38.5294	38.8572	1991	493	1343
chr5:89820245-89820266:-	7.73482	4.99166	5.34865	336	63	184
chr5:89820247-89820268:+	9.66278	14.273	4.59695	420	182	158
chr5:89820254-89820275:+	18.8436	23.8664	18.7925	820	305	649
chr5:89820268-89820289:+	21.4601	13.961	18.7347	934	178	647
chr5:89820275-89820296:+	34.7493	26.7522	37.296	1513	342	1289
chr5:89820307-89820328:+	30.0441	19.8106	25.9915	1308	253	898
chr5:89820309-89820330:-	13.0597	32.7578	14.1378	568	419	488
chr5:89820310-89820331:-	13.1285	8.18944	8.67348	571	104	299
chr5:89820315-89820336:+	31.077	25.1923	35.3878	1353	322	1223
chr5:89820319-89820340:+	1.26236	0.311979	5.00171	54	3	172
chr5:89820356-89820377:-	43.9989	29.248	47.2416	1916	374	1633
chr5:89820494-89820515:-	9.38736	14.507	13.1837	408	185	455
chr5:89820559-89820580:-	19.8994	24.6463	31.8028	866	315	1099
chr5:89820565-89820586:-	7.27578	7.56548	6.18708	316	96	213
chr5:89820659-89820680:+	18.8895	27.4541	22.7534	822	351	786
chr5:89820751-89820772:-	18.1091	18.4067	23.534	788	235	813
chr5:89820762-89820783:-	8.67585	5.14765	1.76361	377	65	60
chr5:89820854-89820875:-	15.0335	8.96938	18.7636	654	114	648
chr5:89820898-89820919:+	27.8408	19.6547	28.131	1212	251	972
chr5:89820899-89820920:+	13.5187	18.4847	25.1242	588	236	868
chr5:89820905-89820926:-	38.5823	30.1059	21.3079	1680	385	736
chr5:89820927-89820948:+	36.0805	46.5628	41.1123	1571	596	1421
chr5:89820928-89820949:+	11.6367	13.8051	11.9116	506	176	411
chr5:89821024-89821045:+	35.5297	48.4347	27.6684	1547	620	956
chr5:89821053-89821074:+	31.7885	38.4514	37.5851	1384	492	1299
chr5:89821062-89821083:+	7.48235	3.74374	8.38437	325	47	289
chr5:89821103-89821124:+	18.2698	6.94152	19.8334	795	88	685
chr5:89821106-89821127:+	24.4209	22.5405	28.4779	1063	288	984
chr5:89821117-89821138:-	18.4075	22.4625	23.881	801	287	825
chr5:89821171-89821192:+	16.3648	24.2563	11.5646	712	310	399
chr5:89821222-89821243:-	17.9484	6.62955	20.0068	781	84	691
chr5:89821229-89821250:+	19.142	19.4987	28.0732	833	249	970
chr5:89821236-89821257:-	35.4838	31.4318	23.5051	1545	402	812
chr5:89822208-89822229:+	36.0805	24.7243	17.2024	1571	316	594
chr5:89822217-89822238:-	34.1985	50.7745	35.3878	1489	650	1223
chr5:89822223-89822244:-	41.4972	25.3483	25.4422	1807	324	879
chr5:89822434-89822455:-	31.8574	25.9722	47.6752	1387	332	1648
chr5:89822441-89822462:+	20.8863	26.7522	16.364	909	342	565
chr5:89822463-89822484:+	11.7055	3.11979	12.3742	509	39	427
chr5:89822481-89822502:+	23.9619	34.0837	25.9626	1043	436	897
chr5:89822489-89822510:-	4.91172	5.7716	7.66158	213	73	264
chr5:89822571-89822592:+	17.9025	16.1449	36.4286	779	206	1259
chr5:89822628-89822649:-	13.6794	9.82733	13.5017	595	125	466
chr5:89822638-89822659:+	24.1225	29.17	18.5034	1050	373	639
chr5:89822647-89822668:-	21.2535	15.5209	26.3385	925	198	910
chr5:89822725-89822746:+	11.0858	24.5683	15.8146	482	314	546
chr5:89822729-89822750:-	16.0205	9.98332	22.6089	697	127	781
chr5:89822743-89822764:-	17.3058	29.872	25.182	753	382	870
chr5:89822824-89822845:-	0.619704	0.0779947	1.2432	26	0	42
chr5:89822848-89822869:+	17.214	48.8247	29.2585	749	625	1011
chr5:89822852-89822873:+	22.9979	41.3372	28.767	1001	529	994
chr5:89823137-89823158:+	43.1727	39.1533	35.4745	1880	501	1226
chr5:89823197-89823218:-	1.05579	1.09193	4.33674	45	13	149
chr5:89823206-89823227:-	25.7292	22.1505	22.5221	1120	283	778
chr5:89823239-89823260:-	28.4146	53.5823	27.8997	1237	686	964
chr5:89823306-89823327:+	8.6529	7.2535	17.2602	376	92	596
chr5:89823325-89823346:+	8.97422	2.72981	8.03743	390	34	277
chr5:89823329-89823350:-	26.0505	28.3901	22.2619	1134	363	769
chr5:89823334-89823355:-	29.2408	26.6742	16.1616	1273	341	558
chr5:89823442-89823463:-	5.55438	10.5293	5.05953	241	134	174
chr5:89823471-89823492:+	5.80685	12.7131	9.30954	252	162	321
chr5:89823752-89823773:-	31.1458	26.0502	43.9456	1356	333	1519
chr5:89823784-89823805:-	26.9686	5.69361	16.5085	1174	72	570
chr5:89823822-89823843:-	16.3189	22.6964	10.9575	710	290	378
chr5:89823866-89823887:-	17.3058	14.117	22.4932	753	180	777
chr5:89824037-89824058:-	12.2334	11.0752	15.5834	532	141	538
chr5:89824038-89824059:-	32.959	26.8302	42.6157	1435	343	1473
chr5:89824039-89824060:-	33.7165	41.1812	53.8623	1468	527	1862
chr5:89824048-89824069:-	17.2369	18.6407	14.6582	750	238	506
chr5:89824123-89824144:-	5.76095	6.31757	8.93369	250	80	308
chr5:89824127-89824148:+	25.2013	23.9444	16.1327	1097	306	557
chr5:89824130-89824151:-	10.3743	25.1923	17.2891	451	322	597
chr5:89824135-89824156:-	33.3951	19.8886	26.1361	1454	254	903
chr5:89824143-89824164:+	2.15749	2.26184	4.9728	93	28	171
chr5:89824144-89824165:-	14.4368	3.89973	7.28572	628	49	251
chr5:89824145-89824166:-	19.0272	18.3287	13.9354	828	234	481
chr5:89824151-89824172:+	36.0576	40.4792	30.4439	1570	518	1052
chr5:89824210-89824231:-	4.54449	7.2535	3.20919	197	92	110
chr5:89824237-89824258:+	14.1843	14.273	15.7279	617	182	543
chr5:89824304-89824325:+	15.9746	18.4847	21.6837	695	236	749
chr5:89824318-89824339:-	38.5364	31.8998	28.1599	1678	408	973
chr5:89824319-89824340:-	14.5975	20.5126	22.1174	635	262	764
chr5:89824376-89824397:-	32.2475	15.209	26.8589	1404	194	928
chr5:89824408-89824429:+	19.7617	16.3009	27.7841	860	208	960
chr5:89824415-89824436:-	7.45939	5.7716	7.45919	324	73	257
chr5:89824589-89824610:+	18.637	22.7744	15.9592	811	291	551
chr5:89824632-89824653:+	2.96081	5.7716	8.18198	128	73	282
chr5:89824646-89824667:+	17.0992	35.3316	12.2296	744	452	422
chr5:89824648-89824669:-	15.5385	33.8497	11.131	676	433	384
chr5:89824663-89824684:-	8.62995	4.60168	8.00851	375	58	276
chr5:89824686-89824707:+	15.8139	7.17551	7.80613	688	91	269
chr5:89824692-89824713:+	12.3482	6.86353	8.38437	537	87	289
chr5:89824698-89824719:-	1.69845	1.55989	7.43028	73	19	256
chr5:89824741-89824762:+	12.922	14.585	20.4116	562	186	705
chr5:89824749-89824770:-	11.6826	13.961	21.0766	508	178	728
chr5:89824794-89824815:+	13.6105	10.4513	11.3623	592	133	392
chr5:89824795-89824816:+	5.76095	3.27578	10.5527	250	41	364
chr5:89824828-89824849:+	24.9259	19.8886	16.4507	1085	254	568
chr5:89824900-89824921:+	25.2013	47.4207	34.1446	1097	607	1180
chr5:89824901-89824922:+	9.18079	6.70754	13.6463	399	85	471
chr5:89824902-89824923:-	12.44	6.55155	5.9847	541	83	206
chr5:89824903-89824924:-	10.3284	6.39556	12.75	449	81	440
chr5:89824911-89824932:+	6.4036	6.39556	3.20919	278	81	110
chr5:89824912-89824933:+	8.26271	8.65741	7.34355	359	110	253
chr5:89824913-89824934:+	3.60346	2.65182	1.09864	156	33	37
chr5:89825052-89825073:-	28.3457	10.6073	25.3266	1234	135	875
chr5:89825511-89825532:+	38.4216	41.1812	37.8453	1673	527	1308
chr5:89825519-89825540:-	8.72175	14.663	16.1616	379	187	558
chr5:89825521-89825542:+	27.8867	11.6992	20.0068	1214	149	691
chr5:89825522-89825543:+	8.46928	7.95545	18.7636	368	101	648
chr5:89825536-89825557:+	21.1388	25.2703	27.5817	920	323	953
chr5:89825537-89825558:+	36.8609	24.0224	29.2875	1605	307	1012
chr5:89825539-89825560:-	14.0925	9.59334	7.80613	613	122	269
chr5:89825550-89825571:-	12.5088	3.43176	10.4082	544	43	359
chr5:89825562-89825583:+	7.59711	28.0781	11.5068	330	359	397
chr5:89825577-89825598:+	5.04944	2.8858	5.34865	219	36	184
chr5:89825966-89825987:+	14.0007	9.82733	19.1106	609	125	660
chr5:89825971-89825992:+	6.56427	13.0251	10.6973	285	166	369
chr5:89825997-89826018:+	14.2991	19.1867	12.7211	622	245	439
chr5:89825998-89826019:+	20.4043	26.5962	24.6327	888	340	851
chr5:89826011-89826032:+	16.8009	14.663	26.9745	731	187	932
chr5:89826012-89826033:+	3.21328	1.63789	1.7347	139	20	59
chr5:89826015-89826036:-	17.3517	30.8859	16.7976	755	395	580
chr5:89826352-89826373:-	34.0378	23.3984	33.0749	1482	299	1143
chr5:89826353-89826374:-	26.7391	22.5405	27.7841	1164	288	960
chr5:89826357-89826378:-	4.54449	1.24791	3.58504	197	15	123
chr5:89826361-89826382:-	8.97422	9.20337	11.6225	390	117	401
chr5:89826363-89826384:+	22.8372	26.6742	34.2892	994	341	1185
chr5:89826365-89826386:-	27.7489	31.9778	23.9099	1208	409	826
chr5:89826378-89826399:-	19.4174	13.0251	24.6616	845	166	852
chr5:89826439-89826460:-	21.988	27.6101	12.8946	957	353	445
chr5:89826467-89826488:+	7.39054	9.28136	8.15307	321	118	281
chr5:89826517-89826538:-	3.19033	3.89973	1.30102	138	49	44
chr5:89826521-89826542:-	12.9679	20.9026	10.0034	564	267	345
chr5:89826536-89826557:-	13.3121	12.0112	13.8197	579	153	477
chr5:89826548-89826569:+	36.1035	30.9639	24.2857	1572	396	839
chr5:89826700-89826721:-	5.69209	0.779947	7.43028	247	9	256
chr5:89826731-89826752:-	16.7779	16.6909	18.966	730	213	655
chr5:89826804-89826825:+	5.2101	0.935936	7.08334	226	11	244
chr5:89826862-89826883:-	3.78708	5.61561	5.75341	164	71	198
chr5:89826863-89826884:-	18.4763	17.3148	24.2857	804	221	839
chr5:89826864-89826885:-	28.3457	36.8135	19.1684	1234	471	662
chr5:89826902-89826923:-	50.0353	48.9026	51.6072	2179	626	1784
chr5:89826904-89826925:+	16.5254	20.0446	4.71259	719	256	162
chr5:89826907-89826928:+	2.45586	0.0779947	2.39966	106	0	82
chr5:89826908-89826929:+	10.7415	5.69361	14.6004	467	72	504
chr5:89826913-89826934:+	3.46575	4.13372	6.07144	150	52	209
chr5:89826965-89826986:-	28.8047	23.3204	23.1871	1254	298	801
chr5:89826974-89826995:+	31.9033	31.8218	30.0681	1389	407	1039
chr5:89826992-89827013:-	17.5812	22.3065	13.5017	765	285	466
chr5:89827006-89827027:+	35.5297	19.5767	21.8861	1547	250	756
chr5:89827047-89827068:-	15.0106	9.43735	14.2245	653	120	491
chr5:89827083-89827104:-	17.2828	27.2981	24.8351	752	349	858
chr5:89827118-89827139:+	5.09534	3.35377	17.3181	221	42	598
chr5:89827146-89827167:-	12.3711	3.11979	13.5885	538	39	469
chr5:89827199-89827220:+	15.2401	5.7716	17.2602	663	73	596
chr5:89827200-89827221:+	54.3273	77.0587	28.9983	2366	987	1002
chr5:89827212-89827233:-	17.9484	11.3872	25.0375	781	145	865
chr5:89827229-89827250:+	17.3517	23.2424	21.915	755	297	757
chr5:89827238-89827259:+	17.5124	12.4011	18.9949	762	158	656
chr5:89827273-89827294:-	12.44	8.8134	10.148	541	112	350
chr5:89827274-89827295:-	11.7285	7.95545	9.77212	510	101	337
chr5:89827275-89827296:-	24.6734	4.28971	14.8895	1074	54	514
chr5:89827290-89827311:-	23.3881	10.8413	15.5255	1018	138	536
chr5:89827294-89827315:+	35.7362	20.0446	30.8198	1556	256	1065
chr5:89827301-89827322:-	13.4728	18.1728	14.7738	586	232	510
chr5:89827302-89827323:-	5.32486	8.57941	6.79423	231	109	234
chr5:89827305-89827326:-	33.0049	39.3873	39.3198	1437	504	1359
chr5:89827357-89827378:+	15.7451	5.8496	31.9473	685	74	1104
chr5:89827358-89827379:-	12.5547	5.45963	15.4388	546	69	533
chr5:89827359-89827380:-	4.13136	1.01393	3.32483	179	12	114
chr5:89827390-89827411:+	25.4078	15.287	19.1973	1106	195	663
chr5:89827391-89827412:+	31.1917	24.1783	23.7943	1358	309	822
chr5:89827405-89827426:-	16.1123	17.2368	13.5306	701	220	467
chr5:89827419-89827440:-	20.1748	20.9026	8.26872	878	267	285
chr5:89827420-89827441:-	19.6698	21.2145	8.50001	856	271	293
chr5:89827421-89827442:-	12.1646	14.585	9.59865	529	186	331
chr5:89827424-89827445:-	6.47246	4.13372	8.38437	281	52	289
chr5:89827428-89827449:-	23.7323	26.5182	16.6242	1033	339	574
chr5:89827429-89827450:-	3.67232	10.5293	7.31464	159	134	252
chr5:89827452-89827473:+	24.4668	38.5294	24.4303	1065	493	844
chr5:89827464-89827485:+	37.4576	56.2341	46.7501	1631	720	1616
chr5:89827469-89827490:-	17.3976	8.89139	16.6531	757	113	575
chr5:89827496-89827517:+	32.2934	26.3622	26.5698	1406	337	918
chr5:89827507-89827528:+	35.8051	30.0279	42.7024	1559	384	1476
chr5:89827507-89827528:-	9.18079	12.1672	16.2483	399	155	561
chr5:89827513-89827534:+	32.2705	35.5656	25.9048	1405	455	895
chr5:89827541-89827562:+	12.6006	19.9666	9.94559	548	255	343
chr5:89827545-89827566:-	32.959	31.7438	41.8929	1435	406	1448
chr5:89827549-89827570:-	28.6211	24.1003	13.9354	1246	308	481
chr5:89827570-89827591:+	18.2927	8.57941	23.534	796	109	813
chr5:89827589-89827610:+	19.6469	10.3733	18.8215	855	132	650
chr5:89827602-89827623:+	14.7352	6.55155	11.2177	641	83	387
chr5:89827603-89827624:-	38.5134	35.3316	40.9388	1677	452	1415
chr5:89827651-89827672:-	4.17726	8.89139	8.67348	181	113	299
chr5:89827658-89827679:-	13.0138	23.2424	13.8487	566	297	478
chr5:89827665-89827686:+	16.4107	15.6769	23.9099	714	200	826
chr5:89827671-89827692:+	15.5155	12.2452	16.9422	675	156	585
chr5:89827687-89827708:+	22.7913	16.2229	30.4439	992	207	1052
chr5:89827698-89827719:-	6.83969	4.67968	6.67858	297	59	230
chr5:89827712-89827733:+	21.2076	17.4708	31.6871	923	223	1095
chr5:89827718-89827739:-	29.1031	35.7216	26.9745	1267	457	932
chr5:89827742-89827763:+	16.2959	6.39556	9.85886	709	81	340
chr5:89827755-89827776:+	32.4082	57.4821	36.0528	1411	736	1246
chr5:89827756-89827777:+	12.3482	14.897	18.0698	537	190	624
chr5:89827759-89827780:+	16.732	13.3371	22.6667	728	170	783
chr5:89827782-89827803:-	6.28884	2.72981	6.64967	273	34	229
chr5:89827796-89827817:+	11.7514	24.3343	5.63776	511	311	194
chr5:89827806-89827827:+	7.00035	9.28136	3.12245	304	118	107
chr5:89827859-89827880:+	5.27896	6.23957	8.87586	229	79	306
chr5:89827872-89827893:+	44.6646	42.0391	45.9984	1945	538	1590
chr5:89827885-89827906:-	37.779	46.0948	35.966	1645	590	1243
chr5:89827897-89827918:+	18.2698	17.3928	13.9065	795	222	480
chr5:89827915-89827936:-	6.42655	27.2201	6.4762	279	348	223
chr5:89827920-89827941:-	14.4138	10.8413	9.56974	627	138	330
chr5:89827921-89827942:-	16.3877	13.8051	16.017	713	176	553
chr5:89827925-89827946:-	11.017	6.62955	8.2109	479	84	283
chr5:89827939-89827960:+	59.4456	90.3958	39.3487	2589	1158	1360
chr5:89827944-89827965:-	20.4961	25.4263	18.2143	892	325	629
chr5:89827945-89827966:-	6.47246	5.45963	3.18028	281	69	109
chr5:89828041-89828062:+	17.2369	10.9193	11.5068	750	139	397
chr5:89828065-89828086:-	25.4308	23.3984	27.8419	1107	299	962
chr5:89828066-89828087:-	12.8531	18.4847	8.44219	559	236	291
chr5:89828073-89828094:-	6.70198	4.21171	4.65477	291	53	160
chr5:89828077-89828098:+	16.273	15.5989	16.5374	708	199	571
chr5:89828078-89828099:+	13.3351	12.0892	12.6633	580	154	437
chr5:89828087-89828108:-	11.3383	8.18944	12.2296	493	104	422
chr5:89828090-89828111:+	11.1547	10.2173	10.4949	485	130	362
chr5:89828105-89828126:+	21.506	12.4791	25.182	936	159	870
chr5:89828106-89828127:+	18.0403	10.9193	19.284	785	139	666
chr5:89828106-89828127:-	44.7793	61.6158	35.5613	1950	789	1229
chr5:89828109-89828130:+	2.9149	0.701952	3.55613	126	8	122
chr5:89828110-89828131:+	16.9386	10.2173	20.1514	737	130	696
chr5:89828113-89828134:+	8.49223	3.04179	12.5765	369	38	434
chr5:89828142-89828163:-	11.1088	12.0112	7.14117	483	153	246
chr5:89828147-89828168:-	5.11829	1.01393	5.08844	222	12	175
chr5:89828158-89828179:+	15.5844	17.0808	24.1701	678	218	835
chr5:89828159-89828180:-	12.1875	14.039	20.0647	530	179	693
chr5:89828175-89828196:+	43.1268	50.3845	35.8793	1878	645	1240
chr5:89828176-89828197:-	15.7221	10.6853	14.1667	684	136	489
chr5:89828183-89828204:+	26.5325	40.8692	33.8844	1155	523	1171
chr5:89828196-89828217:+	28.9654	48.2007	27.2347	1261	617	941
chr5:89828199-89828220:+	40.6709	41.4152	27.813	1771	530	961
chr5:89828200-89828221:-	16.0434	17.7828	8.87586	698	227	306
chr5:89828212-89828233:-	18.3157	15.4429	33.1038	797	197	1144
chr5:89828544-89828565:+	44.3891	44.223	30.2994	1933	566	1047
chr5:89828621-89828642:-	13.4728	14.819	12.0561	586	189	416
chr5:89828667-89828688:+	6.17408	2.72981	10.6395	268	34	367
chr5:89828668-89828689:+	13.7482	10.5293	6.7364	598	134	232
chr5:89828671-89828692:-	36.5166	30.2619	38.2501	1590	387	1322
chr5:89828727-89828748:-	20.7945	19.3427	28.9694	905	247	1001
chr5:89828830-89828851:-	21.6667	27.1421	29.2875	943	347	1012
chr5:89828831-89828852:+	15.5844	20.6686	35.33	678	264	1221
chr5:89828841-89828862:-	9.57098	11.6212	8.52892	416	148	294
chr5:89828845-89828866:-	7.80367	5.92759	8.15307	339	75	281
chr5:89828873-89828894:+	15.1254	17.1588	10.5816	658	219	365
chr5:89828880-89828901:-	8.81356	11.5432	7.2279	383	147	249
chr5:89828902-89828923:-	14.7811	11.6992	16.5374	643	149	571
chr5:89828903-89828924:+	17.9025	18.8747	11.1888	779	241	386
chr5:89828904-89828925:+	37.297	53.1924	30.5307	1624	681	1055
chr5:89828925-89828946:+	11.6367	22.1505	25.9337	506	283	896
chr5:89828948-89828969:-	22.952	17.7048	18.1565	999	226	627
chr5:89828959-89828980:+	22.5388	7.09751	7.25681	981	90	250
chr5:89828978-89828999:+	23.5717	12.1672	8.84695	1026	155	305
chr5:89829001-89829022:+	13.7253	19.5767	11.8827	597	250	410
chr5:89829037-89829058:-	37.5035	23.2424	22.3198	1633	297	771
chr5:89829048-89829069:+	17.673	21.3705	21.25	769	273	734
chr5:89829095-89829116:+	5.53143	5.06965	4.59695	240	64	158
chr5:89829096-89829117:+	11.0399	10.6853	5.55103	480	136	191
chr5:89829126-89829147:-	14.1384	5.69361	5.55103	615	72	191
chr5:89829127-89829148:-	19.8994	9.67134	14.8606	866	123	513
chr5:89829143-89829164:-	11.5219	4.52369	8.90477	501	57	307
chr5:89829147-89829168:+	11.2694	10.0613	19.7755	490	128	683
chr5:89829220-89829241:-	23.3422	25.9722	14.08	1016	332	486
chr5:89829221-89829242:-	21.6896	38.2954	26.6276	944	490	920
chr5:89829238-89829259:+	17.1451	19.2647	30.4439	746	246	1052
chr5:89829277-89829298:-	10.5579	5.92759	13.068	459	75	451
chr5:89829279-89829300:+	5.53143	3.82174	7.60375	240	48	262
chr5:89829292-89829313:-	10.994	16.3009	13.8776	478	208	479
chr5:89829403-89829424:+	11.1088	26.6742	4.77041	483	341	164
chr5:89829410-89829431:+	19.2797	19.6547	23.9966	839	251	829
chr5:89829450-89829471:-	11.2694	26.2062	18.5902	490	335	642
chr5:89829457-89829478:+	5.09534	4.52369	14.2245	221	57	491
chr5:89829472-89829493:-	21.6437	23.8664	16.1038	942	305	556
chr5:89829473-89829494:-	18.3157	18.0948	22.6667	797	231	783
chr5:89829478-89829499:+	10.6727	9.67134	12.2296	464	123	422
chr5:89829515-89829536:-	23.7783	31.1979	25.3266	1035	399	875
chr5:89829516-89829537:-	16.9845	0.467968	4.77041	739	5	164
chr5:89829653-89829674:+	8.03319	11.2312	11.6514	349	143	402
chr5:89829668-89829689:-	11.5678	14.585	8.9626	503	186	309
chr5:89829778-89829799:-	13.6794	10.3733	16.1327	595	132	557
chr5:89829835-89829856:+	22.9979	20.2786	10.1191	1001	259	349
chr5:89829915-89829936:-	18.0403	26.0502	33.3062	785	333	1151
chr5:89829938-89829959:-	6.49541	1.16992	3.26701	282	14	112
chr5:89830003-89830024:-	22.3782	15.209	12.6055	974	194	435
chr5:89830004-89830025:-	2.08863	2.33984	14.6004	90	29	504
chr5:89830011-89830032:-	4.20021	1.16992	7.34355	182	14	253
chr5:89830012-89830033:-	10.2595	19.7326	6.90987	446	252	238
chr5:89830034-89830055:+	29.6999	33.6937	26.0204	1293	431	899
chr5:89830139-89830160:-	5.85276	6.55155	8.29763	254	83	286
chr5:89830148-89830169:+	9.20374	10.7633	8.35545	400	137	288
chr5:89830174-89830195:+	12.899	4.99166	17.7228	561	63	612
chr5:89830180-89830201:+	6.33475	5.7716	8.70239	275	73	300
chr5:89830181-89830202:+	9.54802	8.7354	8.03743	415	111	277
chr5:89830182-89830203:+	3.09852	3.74374	2.16837	134	47	74
chr5:89830223-89830244:+	11.7514	8.96938	23.9388	511	114	827
chr5:89830240-89830261:+	5.14124	0.155989	3.96089	223	1	136
chr5:89830302-89830323:-	6.83969	8.42342	5.11735	297	107	176
chr5:89830320-89830341:+	14.9188	30.0279	12.432	649	384	429
chr5:89830321-89830342:+	25.0177	30.1059	25.0953	1089	385	867
chr5:89830328-89830349:+	25.7751	21.9165	23.534	1122	280	813
chr5:89830369-89830390:+	10.9251	10.0613	10.0612	475	128	347
chr5:89830387-89830408:+	10.1907	14.351	15.1786	443	183	524
chr5:89830410-89830431:+	21.3453	20.9806	16.7687	929	268	579
chr5:89830410-89830431:-	10.6268	14.819	7.40137	462	189	255
chr5:89830420-89830441:+	16.0664	8.8134	7.89287	699	112	272
chr5:89830475-89830496:+	6.65607	15.053	8.81804	289	192	304
chr5:89830527-89830548:+	4.17726	6.94152	9.7143	181	88	335
chr5:89830541-89830562:+	11.4071	13.4151	12.0561	496	171	416
chr5:89830549-89830570:+	11.0629	6.94152	8.55784	481	88	295
chr5:89830614-89830635:+	15.0795	19.6547	10.9286	656	251	377
chr5:89830632-89830653:-	21.6208	10.2953	16.3351	941	131	564
chr5:89830696-89830717:+	14.0466	16.6909	7.60375	611	213	262
chr5:89830732-89830753:+	13.9089	37.8274	24.9796	605	484	863
chr5:89830732-89830753:-	8.01024	5.8496	3.61395	348	74	124
chr5:89830733-89830754:-	26.5784	24.4123	16.3929	1157	312	566
chr5:89830734-89830755:-	2.45586	1.71588	3.61395	106	21	124
chr5:89830742-89830763:+	14.1155	13.961	38.0477	614	178	1315
chr5:89830755-89830776:+	7.39054	6.86353	16.4218	321	87	567
chr5:89830756-89830777:+	8.40043	13.1811	12.0272	365	168	415
chr5:89830775-89830796:+	2.08863	2.57382	1.32993	90	32	45
chr5:89830776-89830797:+	2.45586	1.01393	5.84014	106	12	201
chr5:89830785-89830806:-	11.0399	25.8162	9.36736	480	330	323
chr5:89830797-89830818:+	7.27578	18.4067	10.148	316	235	350
chr5:89830821-89830842:+	14.6893	11.6992	11.1021	639	149	383
chr5:89830826-89830847:+	9.96116	20.3566	9.74321	433	260	336
chr5:89830841-89830862:+	5.04944	1.71588	1.56123	219	21	53
chr5:89830852-89830873:-	21.1158	18.8747	11.0442	919	241	381
chr5:89830858-89830879:+	11.1547	7.79947	18.6191	485	99	643
chr5:89830895-89830916:+	32.7525	12.7131	29.4609	1426	162	1018
chr5:89830912-89830933:+	4.47564	8.89139	11.5068	194	113	397
chr5:89830927-89830948:-	24.1225	18.5627	20.6429	1050	237	713
chr5:89831034-89831055:+	27.703	36.5795	29.3742	1206	468	1015
chr5:89831042-89831063:+	2.18044	0.311979	2.13946	94	3	73
chr5:89831064-89831085:+	27.2899	28.2341	21.9728	1188	361	759
chr5:89831077-89831098:+	5.87571	0.623957	4.42348	255	7	152
chr5:89831151-89831172:+	16.1352	49.8386	19.4286	702	638	671
chr5:89831169-89831190:-	5.55438	18.4847	5.20409	241	236	179
chr5:89831247-89831268:+	4.24612	1.4039	10.8419	184	17	374
chr5:89831303-89831324:-	20.5879	2.8858	18.0698	896	36	624
chr5:89831308-89831329:+	3.21328	8.42342	10.784	139	107	372
chr5:89831341-89831362:-	35.4838	34.3176	41.546	1545	439	1436
chr5:89831344-89831365:-	35.0247	22.6184	43.2518	1525	289	1495
chr5:89831420-89831441:+	20.4961	10.6853	12.1718	892	136	420
chr5:89831421-89831442:+	23.0667	15.5989	12.0272	1004	199	415
chr5:89831422-89831443:+	23.7553	18.3287	12.75	1034	234	440
chr5:89831429-89831450:+	21.8503	24.9583	18.3878	951	319	635
chr5:89831434-89831455:+	15.8598	20.5906	19.4286	690	263	671
chr5:89831434-89831455:-	18.7977	18.7967	19.0238	818	240	657
chr5:89831435-89831456:+	31.0999	33.6157	26.8589	1354	430	928
chr5:89831445-89831466:+	24.5357	48.6687	19.4286	1068	623	671
chr5:89831503-89831524:-	13.3351	28.78	12.432	580	368	429
chr5:89831504-89831525:-	17.9025	20.0446	14.716	779	256	508
chr5:89831508-89831529:-	22.6766	26.2842	21.6259	987	336	747
chr5:89831509-89831530:-	26.0046	22.2285	19.6021	1132	284	677
chr5:89831563-89831584:-	8.53814	2.80781	18.9949	371	35	656
chr5:89831612-89831633:+	6.63312	6.31757	2.31293	288	80	79
chr5:89831619-89831640:-	33.0279	25.4263	32.1208	1438	325	1110
chr5:89831620-89831641:-	17.3976	15.5989	21.0187	757	199	726
chr5:89831648-89831669:+	11.4071	21.7605	7.95069	496	278	274
chr5:89831650-89831671:-	14.1155	35.6436	12.0272	614	456	415
chr5:89831651-89831672:-	2.89195	0.389973	6.64967	125	4	229
chr5:89831671-89831692:-	26.4636	16.8468	15.2075	1152	215	525
chr5:89831679-89831700:-	19.578	28.3901	20.5562	852	363	710
chr5:89831680-89831701:-	10.3513	12.9471	16.7687	450	165	579
chr5:89831687-89831708:+	15.6992	18.1728	17.2313	683	232	595
chr5:89831703-89831724:+	14.0925	5.53762	24.8062	613	70	857
chr5:89831923-89831944:-	7.27578	4.67968	9.85886	316	59	340
chr5:89831967-89831988:-	3.94774	4.99166	5.7245	171	63	197
chr5:89831977-89831998:+	29.5162	59.042	31.9184	1285	756	1103
chr5:89831989-89832010:-	21.8503	7.95545	11.3044	951	101	390
chr5:89832007-89832028:-	15.7221	18.2507	6.27382	684	233	216
chr5:89832008-89832029:-	14.827	16.7689	7.34355	645	214	253
chr5:89832072-89832093:+	10.2136	8.42342	8.78913	444	107	303
chr5:89832139-89832160:+	8.7447	6.39556	8.12416	380	81	280
chr5:89832140-89832161:-	8.85946	4.75767	12.4031	385	60	428
chr5:89832187-89832208:-	32.4771	38.5294	38.5392	1414	493	1332
chr5:89832242-89832263:-	49.0254	31.6658	28.7381	2135	405	993
chr5:89832282-89832303:-	22.9979	31.6658	18.2721	1001	405	631
chr5:89832304-89832325:+	19.4403	6.70754	9.30954	846	85	321
chr5:89832319-89832340:-	20.3584	7.95545	19.7177	886	101	681
chr5:89832322-89832343:+	8.01024	13.0251	11.2466	348	166	388
chr5:89832331-89832352:+	2.82309	5.06965	3.00681	122	64	103
chr5:89832340-89832361:-	23.1126	13.961	15.6412	1006	178	540
chr5:89832347-89832368:+	5.738	11.5432	6.36055	249	147	219
chr5:89832348-89832369:+	16.709	13.7271	17.4626	727	175	603
chr5:89832382-89832403:-	22.3782	21.7605	16.017	974	278	553
chr5:89832383-89832404:+	5.1642	4.28971	2.05272	224	54	70
chr5:89832387-89832408:+	5.71504	8.11144	5.34865	248	103	184
chr5:89832388-89832409:+	22.8831	20.4346	27.6973	996	261	957
chr5:89832400-89832421:-	13.8859	12.7911	14.2534	604	163	492
chr5:89832426-89832447:-	9.59393	16.3789	6.216	417	209	214
chr5:89832435-89832456:+	29.149	22.4625	20.932	1269	287	723
chr5:89832436-89832457:+	22.5388	15.9889	18.1276	981	204	626
chr5:89832444-89832465:-	5.57733	7.01952	2.28402	242	89	78
chr5:89832448-89832469:-	43.3563	38.3734	31.4847	1888	491	1088
chr5:89832484-89832505:-	20.3584	22.3065	27.3215	886	285	944
chr5:89832509-89832530:+	12.9679	9.98332	7.7194	564	127	266
chr5:89832511-89832532:-	10.6038	23.0864	6.76532	461	295	233
chr5:89832619-89832640:-	22.5618	25.0363	13.6174	982	320	470
chr5:89832708-89832729:+	8.92832	11.3092	13.2993	388	144	459
chr5:89832709-89832730:+	12.0268	16.5349	15.1497	523	211	523
chr5:89832710-89832731:+	3.09852	1.79388	2.94898	134	22	101
chr5:89832797-89832818:-	11.476	12.4011	9.80103	499	158	338
chr5:89832879-89832900:-	23.0667	13.8051	25.9915	1004	176	898
chr5:89832884-89832905:-	4.5904	2.72981	5.69559	199	34	196
chr5:89832889-89832910:+	22.0339	7.3315	26.0783	959	93	901
chr5:89832955-89832976:-	6.38065	3.82174	11.767	277	48	406
chr5:89832961-89832982:-	20.4273	21.1366	28.6514	889	270	990
chr5:89832962-89832983:-	13.2203	8.26743	16.7398	575	105	578
chr5:89832995-89833016:-	19.8076	16.9248	24.4303	862	216	844
chr5:89833000-89833021:+	12.6695	12.0892	25.5289	551	154	882
chr5:89833088-89833109:-	8.6988	2.18385	10.4949	378	27	362
chr5:89833123-89833144:+	12.5088	20.2786	20.614	544	259	712
chr5:89833124-89833145:+	15.6073	13.1811	14.4558	679	168	499
chr5:89833130-89833151:-	12.8531	6.16158	14.7738	559	78	510
chr5:89833141-89833162:+	10.9251	20.8246	6.30273	475	266	217
chr5:89833148-89833169:-	12.0957	18.0168	8.50001	526	230	293
chr5:89833202-89833223:+	13.3581	15.4429	19.1106	581	197	660
chr5:89833246-89833267:+	11.3383	11.9332	14.5136	493	152	501
chr5:89833300-89833321:+	24.1684	23.5544	18.1854	1052	301	628
chr5:89833310-89833331:-	15.6533	11.5432	17.8385	681	147	616
chr5:89833312-89833333:-	13.2662	11.8552	21.1922	577	151	732
chr5:89833316-89833337:-	9.50212	10.9972	7.19899	413	140	248
chr5:89833332-89833353:-	10.1448	7.56548	10.0902	441	96	348
chr5:89833343-89833364:-	20.5191	14.429	6.70749	893	184	231
chr5:89833363-89833384:-	15.768	8.26743	19.1973	686	105	663
chr5:89833417-89833438:+	7.98729	8.11144	8.4711	347	103	292
chr5:89833432-89833453:+	5.43962	8.8134	5.29082	236	112	182
chr5:89833441-89833462:+	7.18397	4.05572	8.61566	312	51	297
chr5:89833442-89833463:+	1.44597	1.4039	4.22109	62	17	145
chr5:89833496-89833517:+	13.3121	8.42342	4.56803	579	107	157
chr5:89833514-89833535:-	10.6727	6.94152	13.2415	464	88	457
chr5:89833527-89833548:-	8.42338	6.78553	10.2058	366	86	352
chr5:89833528-89833549:-	2.70833	1.24791	11.9116	117	15	411
chr5:89833532-89833553:-	35.4608	30.2619	29.5477	1544	387	1021
chr5:89833594-89833615:+	6.49541	2.49583	7.69049	282	31	265
chr5:89833601-89833622:-	13.3351	12.1672	6.216	580	155	214
chr5:89833699-89833720:-	9.93821	4.52369	8.35545	432	57	288
chr5:89833820-89833841:-	24.7652	22.8524	31.398	1078	292	1085
chr5:89833864-89833885:-	21.965	25.0363	15.6123	956	320	539
chr5:89833903-89833924:-	15.3549	9.20337	13.9932	668	117	483
chr5:89833910-89833931:-	27.8637	17.8608	17.5204	1213	228	605
chr5:89833997-89834018:-	23.7323	4.99166	20.4116	1033	63	705
chr5:89834005-89834026:-	12.3023	11.3092	13.2415	535	144	457
chr5:89834039-89834060:-	4.91172	1.01393	3.84524	213	12	132
chr5:89834056-89834077:-	14.2991	14.585	14.4847	622	186	500
chr5:89834066-89834087:-	26.4866	21.5265	31.3691	1153	275	1084
chr5:89834112-89834133:-	8.53814	8.34543	11.2755	371	106	389
chr5:89834149-89834170:-	3.85593	6.94152	8.26872	167	88	285
chr5:89834161-89834182:-	15.6073	20.3566	12.3163	679	260	425
chr5:89834166-89834187:-	9.20374	7.56548	5.75341	400	96	198
chr5:89834174-89834195:-	24.9947	12.9471	13.733	1088	165	474
chr5:89834381-89834402:+	12.7613	22.1505	14.2534	555	283	492
chr5:89834479-89834500:-	5.256	11.7772	6.79423	228	150	234
chr5:89834590-89834611:-	5.30191	5.8496	9.28063	230	74	320
chr5:89834603-89834624:-	11.7973	7.64348	22.3776	513	97	773
chr5:89834605-89834626:-	19.8994	20.1226	14.8027	866	257	511
chr5:89834640-89834661:+	3.00671	1.79388	2.11055	130	22	72
chr5:89834701-89834722:+	23.8471	8.03345	24.1412	1038	102	834
chr5:89834702-89834723:-	33.5328	81.0364	50.5086	1460	1038	1746
chr5:89834717-89834738:-	23.9619	16.4569	19.9201	1043	210	688
chr5:89834761-89834782:+	31.1229	13.8051	24.8351	1355	176	858
chr5:89834793-89834814:-	23.3651	33.3817	17.9252	1017	427	619
chr5:89834815-89834836:-	22.952	19.3427	33.5664	999	247	1160
chr5:89834897-89834918:-	22.8143	20.2006	26.6276	993	258	920
chr5:89834898-89834919:+	12.8531	6.47356	16.0459	559	82	554
chr5:89835484-89835505:-	12.1186	24.2563	17.0868	527	310	590
chr5:89835496-89835517:+	38.3757	35.1756	29.1718	1671	450	1008
chr5:89835546-89835567:-	16.3877	10.9972	19.284	713	140	666
chr5:89835647-89835668:-	18.9813	33.7717	11.1021	826	432	383
chr5:89835679-89835700:-	12.0727	9.74933	20.2092	525	124	698
chr5:89835687-89835708:-	6.58722	6.47356	7.37246	286	82	254
chr5:89835719-89835740:-	31.8574	22.1505	24.546	1387	283	848
chr5:89835726-89835747:-	10.053	23.1644	4.33674	437	296	149
chr5:89836453-89836474:-	18.178	7.72147	11.6225	791	98	401
chr5:89836489-89836510:-	10.5809	6.39556	2.7466	460	81	94
chr5:89836685-89836706:+	11.3612	16.2229	15.6123	494	207	539
chr5:89836690-89836711:-	17.1222	14.741	17.0289	745	188	588
chr5:89836703-89836724:-	30.3196	26.2062	29.6633	1320	335	1025
chr5:89836706-89836727:+	39.1561	45.5489	29.75	1705	583	1028
chr5:89837714-89837735:+	28.7818	22.5405	32.2943	1253	288	1116
chr5:89837743-89837764:+	19.2338	25.5043	21.6837	837	326	749
chr5:89837751-89837772:-	8.97422	6.62955	12.0561	390	84	416
chr5:89837755-89837776:+	11.0399	22.5405	12.0851	480	288	417
chr5:89837756-89837777:+	33.0279	37.4374	21.6259	1438	479	747
chr5:89837757-89837778:+	16.5025	12.4791	13.7041	718	159	473
chr5:89837797-89837818:+	22.7454	22.4625	26.3963	990	287	912
chr5:89837809-89837830:-	11.3612	5.30364	20.3538	494	67	703
chr5:89837846-89837867:+	42.7825	14.429	31.1089	1863	184	1075
chr5:89837918-89837939:-	19.0272	8.03345	14.2823	828	102	493
chr5:89837960-89837981:-	10.0071	28.546	9.39627	435	365	324
chr5:89838045-89838066:-	28.7588	32.5238	44.0902	1252	416	1524
chr5:89838093-89838114:+	30.8016	16.8468	25.9048	1341	215	895
chr5:89838160-89838181:-	17.3976	35.6436	19.4864	757	456	673
chr5:89838194-89838215:+	31.559	28.3121	23.3895	1374	362	808
chr5:89838199-89838220:+	13.2892	5.30364	12.3742	578	67	427
chr5:89838950-89838971:+	11.0399	10.2953	12.9524	480	131	447
chr5:89839131-89839152:+	36.7232	41.7271	37.2671	1599	534	1288
chr5:89839137-89839158:-	36.792	27.1421	47.762	1602	347	1651
chr5:89839141-89839162:+	2.52472	2.8858	7.89287	109	36	272
chr5:89839146-89839167:+	8.58404	11.3092	4.82824	373	144	166
chr5:89839164-89839185:-	13.5876	18.0168	22.0017	591	230	760
chr5:89839176-89839197:+	17.9484	22.4625	16.7976	781	287	580
chr5:89839178-89839199:-	16.8238	22.1505	23.1582	732	283	800
chr5:89839188-89839209:+	17.1222	16.6129	34.8963	745	212	1206
chr5:89839192-89839213:-	10.994	13.3371	21.6259	478	170	747
chr5:89839233-89839254:-	26.2112	14.897	22.0885	1141	190	763
chr5:89839236-89839257:+	21.506	22.8524	39.0596	936	292	1350
chr5:89839361-89839382:+	13.3351	5.14765	9.94559	580	65	343
chr5:89839362-89839383:+	27.2899	33.0697	24.2857	1188	423	839
chr5:89839669-89839690:+	11.3153	3.82174	8.44219	492	48	291
chr5:89839676-89839697:-	16.732	6.16158	13.8197	728	78	477
chr5:89839830-89839851:-	25.6603	17.4708	13.415	1117	223	463
chr5:89839844-89839865:+	2.77719	4.99166	2.65987	120	63	91
chr5:89839845-89839866:-	9.52507	6.39556	15.2653	414	81	527
chr5:89839847-89839868:+	2.45586	2.57382	4.94388	106	32	170
chr5:89839851-89839872:+	5.34781	4.60168	5.7245	232	58	197
chr5:89839930-89839951:-	27.8408	40.6352	20.6429	1212	520	713
chr5:89839935-89839956:+	39.4545	59.9779	33.0171	1718	768	1141
chr5:89839938-89839959:-	20.7715	28.546	16.1905	904	365	559
chr5:89839942-89839963:+	13.2203	21.2145	31.8028	575	271	1099
chr5:89839946-89839967:-	21.5519	9.74933	11.2466	938	124	388
chr5:89840003-89840024:-	6.47246	2.41783	6.56293	281	30	226
chr5:89840005-89840026:+	8.72175	0.545963	4.36565	379	6	150
chr5:89840010-89840031:-	8.51519	2.10586	9.33845	370	26	322
chr5:89840051-89840072:-	5.02648	2.57382	5.7245	218	32	197
chr5:89840078-89840099:+	8.90537	15.5989	13.733	387	199	474
chr5:89840506-89840527:+	9.73164	10.0613	15.9592	423	128	551
chr5:89840538-89840559:-	11.6137	12.9471	10.7262	505	165	370
chr5:89840662-89840683:+	5.27896	5.06965	8.81804	229	64	304
chr5:89840745-89840766:-	16.2271	20.5906	16.364	706	263	565
chr5:89840747-89840768:-	15.8598	10.5293	15.3232	690	134	529
chr5:89840752-89840773:-	8.23976	9.12537	4.39456	358	116	151
chr5:89840753-89840774:-	12.6695	7.09751	17.3181	551	90	598
chr5:89840954-89840975:+	4.36088	2.65182	4.77041	189	33	164
chr5:89840955-89840976:+	28.1621	38.5294	24.1123	1226	493	833
chr5:89841057-89841078:+	12.6236	9.90532	10.9864	549	126	379
chr5:89841072-89841093:+	9.34146	2.33984	11.9694	406	29	413
chr5:89841082-89841103:-	12.5777	6.86353	12.9813	547	87	448
chr5:89841154-89841175:-	13.7712	12.0892	15.3521	599	154	530
chr5:89841157-89841178:-	38.2839	56.5461	48.1378	1667	724	1664
chr5:89841162-89841183:+	28.5982	7.72147	18.33	1245	98	633
chr5:89841280-89841301:+	21.7814	18.7967	32.381	948	240	1119
chr5:89841281-89841302:+	18.155	32.1338	16.9422	790	411	585
chr5:89841311-89841332:-	8.7447	6.00559	8.26872	380	76	285
chr5:89841370-89841391:-	12.5318	3.19778	6.10035	545	40	210
chr5:89841396-89841417:-	23.2733	35.6436	29.1429	1013	456	1007
chr5:89841446-89841467:-	7.59711	7.48749	5.03062	330	95	173
chr5:89841486-89841507:-	11.958	2.26184	8.64457	520	28	298
chr5:89841555-89841576:-	8.58404	19.1867	13.2993	373	245	459
chr5:89841573-89841594:+	9.50212	26.1282	6.93879	413	334	239
chr5:89841577-89841598:-	21.9191	15.4429	16.1905	954	197	559
chr5:89841578-89841599:-	27.5424	40.6352	24.6905	1199	520	853
chr5:89841583-89841604:+	9.96116	10.4513	4.45239	433	133	153
chr5:89841652-89841673:-	15.2401	13.5711	18.9949	663	173	656
chr5:89841814-89841835:+	25.9587	10.5293	25.4711	1130	134	880
chr5:89841822-89841843:-	27.7719	27.6881	35.8215	1209	354	1238
chr5:89841836-89841857:+	17.3058	2.18385	21.0187	753	27	726
chr5:89841851-89841872:+	24.2832	35.1756	29.75	1057	450	1028
chr5:89841862-89841883:-	9.47917	25.1923	9.85886	412	322	340
chr5:89841890-89841911:+	22.6307	14.039	21.4235	985	179	740
chr5:89841891-89841912:+	10.6497	11.6212	11.6225	463	148	401
chr5:89841891-89841912:-	24.6963	34.0057	33.1905	1075	435	1147
chr5:89841895-89841916:+	3.99364	20.6686	1.85034	173	264	63
chr5:89841992-89842013:+	10.5579	4.91366	19.1684	459	62	662
chr5:89841993-89842014:+	1.83616	0.0779947	4.19218	79	0	144
chr5:89842053-89842074:-	13.9548	18.7967	21.7994	607	240	753
chr5:89842156-89842177:+	28.8736	9.35936	16.364	1257	119	565
chr5:89842157-89842178:-	7.89548	6.00559	7.66158	343	76	264
chr5:89842287-89842308:+	16.9386	9.67134	20.2092	737	123	698
chr5:89842295-89842316:-	6.17408	8.03345	15.4677	268	102	534
chr5:89842315-89842336:-	1.69845	4.60168	1.27211	73	58	43
chr5:89842374-89842395:-	18.6141	33.4597	18.0987	810	428	625
chr5:89842382-89842403:-	24.857	18.6407	24.0834	1082	238	832
chr5:89842429-89842450:-	4.56744	8.26743	7.66158	198	105	264
chr5:89842433-89842454:-	19.1879	18.7187	21.3657	835	239	738
chr5:89842436-89842457:+	24.7422	34.2397	12.3742	1077	438	427
chr5:89842515-89842536:+	11.8662	7.95545	10.2058	516	101	352
chr5:89842516-89842537:+	26.6702	25.0363	23.1293	1161	320	799
chr5:89842517-89842538:+	17.3517	13.4931	14.051	755	172	485
chr5:89842618-89842639:-	31.6967	26.4402	22.1174	1380	338	764
chr5:89842627-89842648:+	14.0925	14.273	10.7551	613	182	371
chr5:89842663-89842684:+	6.31179	12.1672	9.65648	274	155	333
chr5:89842676-89842697:-	7.75777	9.67134	11.0153	337	123	380
chr5:89842687-89842708:+	20.565	13.1031	20.6718	895	167	714
chr5:89842688-89842709:+	27.726	23.9444	29.6633	1207	306	1025
chr5:89842724-89842745:+	32.3623	36.9695	33.7688	1409	473	1167
chr5:89842729-89842750:-	13.2203	15.131	12.2874	575	193	424
chr5:89842740-89842761:+	16.7779	2.80781	16.8266	730	35	581
chr5:89842750-89842771:-	11.7514	4.60168	12.432	511	58	429
chr5:89842801-89842822:+	17.6042	16.7689	24.3725	766	214	842
chr5:89842802-89842823:+	9.77754	1.71588	7.19899	425	21	248
chr5:89842802-89842823:-	13.4958	9.51535	12.9813	587	121	448
chr5:89842806-89842827:+	13.1744	10.9193	10.8997	573	139	376
chr5:89842853-89842874:-	28.5064	17.0028	26.483	1241	217	915
chr5:89842891-89842912:-	11.453	5.53762	12.6055	498	70	435
chr5:89842894-89842915:-	14.9417	14.117	19.7755	650	180	683
chr5:89842895-89842916:-	18.4993	20.2786	18.2432	805	259	630
chr5:89842922-89842943:+	26.3259	27.1421	25.9915	1146	347	898
chr5:89842988-89843009:-	14.0237	11.9332	11.1021	610	152	383
chr5:89842995-89843016:+	8.79061	10.3733	4.68368	382	132	161
chr5:89843012-89843033:-	13.8171	15.053	10.2925	601	192	355
chr5:89843013-89843034:-	9.70869	6.78553	6.33164	422	86	218
chr5:89843060-89843081:+	22.1028	15.9109	23.3606	962	203	807
chr5:89843073-89843094:+	9.75459	4.83567	15.7568	424	61	544
chr5:89843073-89843094:-	14.4138	20.3566	12.8657	627	260	444
chr5:89843135-89843156:-	24.9718	15.209	13.8487	1087	194	478
chr5:89843151-89843172:+	16.1352	12.8691	14.4847	702	164	500
chr5:89843161-89843182:-	4.45268	8.65741	9.07824	193	110	313
chr5:89843177-89843198:+	10.2595	9.35936	10.7262	446	119	370
chr5:89843192-89843213:+	13.1744	12.0112	22.3198	573	153	771
chr5:89843195-89843216:+	9.20374	14.897	14.7449	400	190	509
chr5:89843196-89843217:+	12.0957	5.61561	9.07824	526	71	313
chr5:89843235-89843256:+	8.88242	8.11144	8.84695	386	103	305
chr5:89843236-89843257:+	29.8146	29.56	28.2466	1298	378	976
chr5:89843267-89843288:+	18.155	10.7633	20.614	790	137	712
chr5:89843376-89843397:-	12.2105	0.467968	9.74321	531	5	336
chr5:89843390-89843411:+	18.9583	13.4931	15.2653	825	172	527
chr5:89843420-89843441:+	19.6928	22.9304	20.0936	857	293	694
chr5:89843431-89843452:-	12.1416	10.6073	23.534	528	135	813
chr5:89843438-89843459:+	15.4926	11.3872	12.8078	674	145	442
chr5:89843472-89843493:-	25.7062	33.5377	22.9269	1119	429	792
chr5:89843611-89843632:-	7.84958	11.7772	11.5357	341	150	398
chr5:89843620-89843641:-	16.3418	20.0446	28.0732	711	256	970
chr5:89843639-89843660:-	5.27896	5.61561	6.18708	229	71	213
chr5:89843665-89843686:+	15.7221	32.6018	32.2654	684	417	1115
chr5:89843971-89843992:+	18.0632	20.2006	16.7398	786	258	578
chr5:89844058-89844079:+	18.7059	23.2424	16.9711	814	297	586
chr5:89844097-89844118:-	17.8796	17.6268	16.2772	778	225	562
chr5:89844205-89844226:-	27.726	36.5015	25.3844	1207	467	877
chr5:89844216-89844237:-	22.7684	32.6018	36.7756	991	417	1271
chr5:89844267-89844288:+	16.3189	11.0752	13.7908	710	141	476
chr5:89844271-89844292:-	19.142	17.2368	21.8861	833	220	756
chr5:89844272-89844293:-	21.7814	23.6324	33.4507	948	302	1156
chr5:89844273-89844294:-	6.72493	4.75767	13.0391	292	60	450
chr5:89844358-89844379:+	8.95127	14.351	7.86396	389	183	271
chr5:89844366-89844387:-	17.1681	19.6547	21.3079	747	251	736
chr5:89844367-89844388:-	16.6172	22.1505	23.2738	723	283	804
chr5:89844368-89844389:-	15.3319	25.7382	13.9643	667	329	482
chr5:89844534-89844555:-	8.21681	12.7911	5.11735	357	163	176
chr5:89844585-89844606:+	5.62324	14.585	6.18708	244	186	213
chr5:89844626-89844647:-	20.7486	31.6658	28.9983	903	405	1002
chr5:89844627-89844648:-	14.827	38.5294	18.7347	645	493	647
chr5:89844641-89844662:+	14.4597	9.67134	24.864	629	123	859
chr5:89844682-89844703:-	24.8111	3.50976	6.15817	1080	44	212
chr5:89844687-89844708:-	19.1879	12.6351	12.5765	835	161	434
chr5:89844689-89844710:+	3.51165	4.91366	8.4711	152	62	292
chr5:89844713-89844734:+	11.8662	7.64348	25.3555	516	97	876
chr5:89844750-89844771:+	11.8891	20.5906	10.4949	517	263	362
chr5:89844788-89844809:-	29.3556	29.482	23.1582	1278	377	800
chr5:89844818-89844839:+	8.60699	12.8691	7.43028	374	164	256
chr5:89844820-89844841:-	27.8178	21.7605	21.0766	1211	278	728
chr5:89844854-89844875:+	28.5293	16.8468	32.4099	1242	215	1120
chr5:89844855-89844876:+	24.8799	21.2145	28.449	1083	271	983
chr5:89844856-89844877:-	15.1713	9.74933	14.9184	660	124	515
chr5:89844867-89844888:-	7.43644	1.94987	9.68539	323	24	334
chr5:89844908-89844929:-	31.3065	21.2145	22.9269	1363	271	792
chr5:89844913-89844934:-	28.4146	28.0781	30.733	1237	359	1062
chr5:89844914-89844935:-	43.976	34.9416	35.6191	1915	447	1231
chr5:89844923-89844944:-	11.3383	6.16158	20.6718	493	78	714
chr5:89844924-89844945:+	13.7482	5.8496	7.77722	598	74	268
chr5:89844936-89844957:-	17.2369	4.3677	20.1803	750	55	697
chr5:89845053-89845074:+	53.2715	54.6743	44.466	2320	700	1537
chr5:89845127-89845148:+	9.41031	9.12537	5.40647	409	116	186
chr5:89845558-89845579:+	14.4597	15.053	19.1684	629	192	662
chr5:89845559-89845580:-	9.24965	14.507	14.7738	402	185	510
chr5:89845713-89845734:+	6.63312	3.27578	1.5034	288	41	51
chr5:89845727-89845748:+	20.4732	15.5209	14.08	891	198	486
chr5:89845728-89845749:+	23.6176	13.1811	20.8453	1028	168	720
chr5:89845786-89845807:-	15.5614	16.4569	16.0749	677	210	555
chr5:89845882-89845903:-	10.8333	6.00559	7.57484	471	76	261
chr5:89846132-89846153:-	26.7391	24.4903	18.1276	1164	313	626
chr5:89846139-89846160:-	21.9421	16.9248	15.2942	955	216	528
chr5:89846179-89846200:-	17.6042	5.69361	13.9065	766	72	480
chr5:89846180-89846201:-	28.7129	27.4541	21.3079	1250	351	736
chr5:89846181-89846202:-	30.0671	20.8246	24.7772	1309	266	856
chr5:89846290-89846311:-	19.119	16.6909	21.2789	832	213	735
chr5:89846297-89846318:+	21.2306	28.468	19.6021	924	364	677
chr5:89846322-89846343:+	12.8761	7.64348	13.5017	560	97	466
chr5:89846376-89846397:-	9.82345	21.7605	8.61566	427	278	297
chr5:89846382-89846403:+	15.6303	2.65182	13.9643	680	33	482
chr5:89846486-89846507:-	13.8859	8.26743	12.9235	604	105	446
chr5:89846496-89846517:+	43.2645	47.6547	31.6004	1884	610	1092
chr5:89846497-89846518:-	19.601	21.3705	14.5425	853	273	502
chr5:89846509-89846530:-	27.3129	27.2201	31.5137	1189	348	1089
chr5:89846525-89846546:+	25.798	17.6268	16.1616	1123	225	558
chr5:89846536-89846557:-	21.0011	12.6351	20.6718	914	161	714
chr5:89846537-89846558:-	10.9022	3.89973	9.77212	474	49	337
chr5:89846541-89846562:+	25.7751	17.7048	19.8623	1122	226	686
chr5:89846557-89846578:-	8.92832	12.8691	15.9014	388	164	549
chr5:89846559-89846580:-	4.75106	9.98332	8.55784	206	127	295
chr5:89846563-89846584:+	15.1254	10.7633	15.2942	658	137	528
chr5:89846632-89846653:-	9.57098	10.9972	13.6174	416	140	470
chr5:89846651-89846672:-	5.32486	9.20337	7.95069	231	117	274
chr5:89847175-89847196:-	6.38065	10.2173	10.6973	277	130	369
chr5:89847222-89847243:-	4.84287	1.71588	5.00171	210	21	172
chr5:89847250-89847271:+	16.6172	35.4876	16.1038	723	454	556
chr5:89847262-89847283:-	12.1646	17.9388	16.0749	529	229	555
chr5:89847299-89847320:-	21.1617	9.35936	22.6378	921	119	782
chr5:89847312-89847333:-	19.1879	24.8803	21.3657	835	318	738
chr5:89847413-89847434:-	19.1649	15.9109	20.7585	834	203	717
chr5:89847448-89847469:-	10.1677	12.9471	3.90307	442	165	134
chr5:89847475-89847496:+	10.1907	4.28971	19.3419	443	54	668
chr5:89847493-89847514:-	22.2634	17.2368	13.068	969	220	451
chr5:89847551-89847572:+	19.4633	11.6992	10.8129	847	149	373
chr5:89847611-89847632:+	16.8927	15.3649	12.3742	735	196	427
chr5:89847611-89847632:-	7.18397	4.4457	10.6684	312	56	368
chr5:89847625-89847646:+	32.3623	33.7717	25.1531	1409	432	869
chr5:89847625-89847646:-	16.0893	31.5878	22.4065	700	404	774
chr5:89847638-89847659:+	17.4206	17.8608	18.0698	758	228	624
chr5:89847670-89847691:-	45.881	31.8998	33.3062	1998	408	1151
chr5:89847671-89847692:+	19.3485	14.741	25.8759	842	188	894
chr5:89847671-89847692:-	28.0244	30.9639	30.1259	1220	396	1041
chr5:89847695-89847716:+	2.68538	4.21171	17.1735	116	53	593
chr5:89847749-89847770:+	10.512	13.0251	8.93369	457	166	308
chr5:89847752-89847773:-	15.1024	16.4569	12.9524	657	210	447
chr5:89847753-89847774:-	19.601	12.4791	19.8334	853	159	685
chr5:89847768-89847789:-	25.2701	25.5043	17.3181	1100	326	598
chr5:89847784-89847805:+	26.0046	54.1283	19.2551	1132	693	665
chr5:89847785-89847806:+	46.2941	76.5128	62.131	2016	980	2148
chr5:89847786-89847807:+	15.4926	25.1923	18.4745	674	322	638
chr5:89847800-89847821:-	7.98729	3.82174	12.0561	347	48	416
chr5:89847810-89847831:+	12.922	7.95545	10.4371	562	101	360
chr5:89847820-89847841:+	15.0565	7.01952	14.9184	655	89	515
chr5:89847821-89847842:+	10.8333	8.8134	15.4099	471	112	532
chr5:89847832-89847853:+	5.71504	8.11144	5.37756	248	103	185
chr5:89847836-89847857:-	17.8337	9.98332	13.2993	776	127	459
chr5:89847837-89847858:+	7.87253	19.6547	5.49321	342	251	189
chr5:89847837-89847858:-	29.6769	21.9165	27.3215	1292	280	944
chr5:89847838-89847859:-	43.5858	41.9611	40.4762	1898	537	1399
chr5:89847839-89847860:-	21.5978	30.0279	15.6701	940	384	541
chr5:89847881-89847902:+	19.0042	11.6992	15.8146	827	149	546
chr5:89847899-89847920:+	15.6073	24.1783	21.2211	679	309	733
chr5:89847904-89847925:-	12.0727	10.1393	9.36736	525	129	323
chr5:89847961-89847982:-	6.58722	23.4764	5.78232	286	300	199
chr5:89847981-89848002:-	18.8436	14.819	14.2534	820	189	492
chr5:89847984-89848005:-	23.5028	19.2647	17	1023	246	587
chr5:89847985-89848006:-	19.142	21.8385	25.5	833	279	881
chr5:89847990-89848011:-	37.2052	53.0364	34.7807	1620	679	1202
chr5:89848031-89848052:-	16.6402	32.0558	24.7194	724	410	854
chr5:89848042-89848063:-	20.8404	50.1506	20.2381	907	642	699
chr5:89848074-89848095:+	16.8238	7.40949	17.6361	732	94	609
chr5:89848108-89848129:-	19.0501	30.1839	26.4252	829	386	913
chr5:89848121-89848142:+	19.4862	35.6436	8.55784	848	456	295
chr5:89848122-89848143:+	27.7948	14.273	31.8028	1210	182	1099
chr5:89848158-89848179:-	4.45268	0.0779947	10.7262	193	0	370
chr5:89848168-89848189:+	8.49223	8.11144	12.7789	369	103	441
chr5:89848168-89848189:-	12.9679	22.7744	16.2483	564	291	561
chr5:89848190-89848211:+	2.89195	0.0779947	3.09354	125	0	106
chr5:89848198-89848219:+	42.1628	64.7356	45.3045	1836	829	1566
chr5:89848232-89848253:+	18.178	16.2229	16.682	791	207	576
chr5:89848372-89848393:+	18.2927	15.6769	26.5698	796	200	918
chr5:89848378-89848399:-	8.14795	8.65741	7.57484	354	110	261
chr5:89848379-89848400:-	17.0533	18.9527	12.8078	742	242	442
chr5:89848380-89848401:-	52.4682	44.223	37.0358	2285	566	1280
chr5:89848412-89848433:+	12.4629	25.5043	24.4592	542	326	845
chr5:89848468-89848489:+	9.34146	16.2229	11.2177	406	207	387
chr5:89848469-89848490:+	20.0371	7.48749	25.2687	872	95	873
chr5:89848484-89848505:+	9.36441	11.3872	12.75	407	145	440
chr5:89848665-89848686:+	22.952	14.663	22.9847	999	187	794
chr5:89848703-89848724:+	38.2839	17.1588	30.4728	1667	219	1053
chr5:89848729-89848750:-	4.86582	14.897	12.4031	211	190	428
chr5:89848740-89848761:+	12.2105	12.7131	12.5476	531	162	433
chr5:89848741-89848762:+	43.2874	29.56	25.3844	1885	378	877
chr5:89848744-89848765:-	2.52472	10.1393	1.32993	109	129	45
chr5:89848745-89848766:-	15.9287	23.4764	21.9439	693	300	758
chr5:89848762-89848783:+	5.39372	2.18385	3.81633	234	27	131
chr5:89848765-89848786:+	2.06568	1.94987	1.93708	89	24	66
chr5:89848767-89848788:-	8.76766	15.6769	14.9473	381	200	516
chr5:89848819-89848840:+	20.3814	20.7466	13.0391	887	265	450
chr5:89848823-89848844:-	45.881	13.4151	16.4507	1998	171	568
chr5:89848855-89848876:-	4.13136	2.10586	2.28402	179	26	78
chr5:89849148-89849169:-	9.34146	5.14765	8.23981	406	65	284
chr5:89849161-89849182:+	28.4375	24.8803	29.2007	1238	318	1009
chr5:89849211-89849232:+	14.5057	14.663	9.25171	631	187	319
chr5:89849350-89849371:-	14.8958	10.2953	11.7381	648	131	405
chr5:89849404-89849425:-	17.191	26.5182	32.8436	748	339	1135
chr5:89849417-89849438:+	20.0371	15.209	15.1786	872	194	524
chr5:89849434-89849455:-	16.5484	19.9666	12.2874	720	255	424
chr5:89849435-89849456:-	6.17408	6.86353	12.6922	268	87	438
chr5:89849531-89849552:-	3.09852	4.3677	9.77212	134	55	337
chr5:89849535-89849556:-	17.9714	24.5683	19.0238	782	314	657
chr5:89849551-89849572:+	36.4018	30.2619	30.097	1585	387	1040
chr5:89849551-89849572:-	19.5092	10.4513	26.7721	849	133	925
chr5:89849568-89849589:+	6.03637	11.9332	10.2636	262	152	354
chr5:89849569-89849590:-	19.8764	23.0864	19.3997	865	295	670
chr5:89849573-89849594:+	9.66278	13.5711	17.5204	420	173	605
chr5:89849591-89849612:+	46.1105	64.3456	44.2058	2008	824	1528
chr5:89849605-89849626:-	11.935	20.4346	16.9133	519	261	584
chr5:89849644-89849665:+	13.7712	12.4011	12.8078	599	158	442
chr5:89849652-89849673:+	6.19704	8.8134	1.06973	269	112	36
chr5:89849702-89849723:+	31.9951	25.7382	20.932	1393	329	723
chr5:89849750-89849771:-	20.5879	16.2229	12.5476	896	207	433
chr5:89849754-89849775:-	4.36088	4.91366	3.96089	189	62	136
chr5:89849763-89849784:+	30.3655	36.9695	23.3895	1322	473	808
chr5:89849767-89849788:-	17.1681	20.5126	13.9354	747	262	481
chr5:89849788-89849809:-	17.1451	9.98332	24.3436	746	127	841
chr5:89849789-89849810:-	13.8859	9.98332	18.9082	604	127	653
chr5:89849804-89849825:-	13.9089	3.43176	13.5885	605	43	469
chr5:89849811-89849832:+	11.7744	16.5349	7.43028	512	211	256
chr5:89849815-89849836:+	1.83616	0.0779947	1.41667	79	0	48
chr5:89849823-89849844:-	18.0632	15.3649	20.3249	786	196	702
chr5:89849863-89849884:+	44.7334	36.8915	51.8096	1948	472	1791
chr5:89849870-89849891:-	6.63312	10.0613	11.131	288	128	384
chr5:89849959-89849980:+	26.4177	44.457	25.4133	1150	569	878
chr5:89849967-89849988:-	11.4301	14.117	8.41328	497	180	290
chr5:89849994-89850015:-	13.0138	7.95545	13.4439	566	101	464
chr5:89850008-89850029:-	15.1254	20.5126	21.597	658	262	746
chr5:89850037-89850058:-	9.20374	11.2312	15.6701	400	143	541
chr5:89850046-89850067:+	25.1783	30.8859	30.2415	1096	395	1045
chr5:89850050-89850071:-	13.1056	3.50976	15.2653	570	44	527
chr5:89850051-89850072:-	13.404	19.7326	12.2007	583	252	421
chr5:89850055-89850076:+	9.50212	2.80781	10.4371	413	35	360
chr5:89850061-89850082:-	12.9679	10.2953	14.6582	564	131	506
chr5:89850062-89850083:-	5.53143	9.20337	3.61395	240	117	124
chr5:89850073-89850094:+	28.2998	23.4764	21.3657	1232	300	738
chr5:89850197-89850218:-	5.55438	4.67968	1.59014	241	59	54
chr5:89850273-89850294:-	4.88877	0.0779947	5.00171	212	0	172
chr5:89850352-89850373:+	26.1194	29.17	17.2024	1137	373	594
chr5:89850354-89850375:+	16.0434	9.74933	5.26191	698	124	181
chr5:89850399-89850420:-	17.3746	11.4652	26.0204	756	146	899
chr5:89850403-89850424:-	32.7984	44.067	42.5579	1428	564	1471
chr5:89850449-89850470:-	8.88242	8.65741	8.15307	386	110	281
chr5:89850465-89850486:+	20.8174	16.3009	22.898	906	208	791
chr5:89850470-89850491:-	16.0664	18.0948	8.52892	699	231	294
chr5:89850484-89850505:+	5.76095	15.3649	9.48301	250	196	327
chr5:89850551-89850572:-	25.7751	39.9333	21.1055	1122	511	729
chr5:89850572-89850593:+	7.78072	9.20337	6.64967	338	117	229
chr5:89850593-89850614:+	22.9749	37.1255	18.9371	1000	475	654
chr5:89850661-89850682:-	39.8217	46.0948	39.0885	1734	590	1351
chr5:89850761-89850782:-	13.404	8.11144	14.8027	583	103	511
chr5:89850785-89850806:+	20.8863	41.1032	31.0511	909	526	1073
chr5:89850790-89850811:-	18.2468	4.28971	20.8164	794	54	719
chr5:89850919-89850940:+	19.578	15.6769	26.83	852	200	927
chr5:89850941-89850962:+	13.0367	12.6351	16.3351	567	161	564
chr5:89850946-89850967:+	35.8969	24.1783	37.296	1563	309	1289
chr5:89850947-89850968:+	21.3683	7.17551	12.1429	930	91	419
chr5:89850956-89850977:-	3.4887	0.233984	2.05272	151	2	70
chr5:89851194-89851215:+	37.5953	27.4541	38.1344	1637	351	1318
chr5:89851240-89851261:+	8.85946	10.2173	21.5102	385	130	743
chr5:89851319-89851340:-	23.8242	31.5878	27.7262	1037	404	958
chr5:89851321-89851342:-	23.4799	18.7187	22.4354	1022	239	775
chr5:89851379-89851400:+	20.1289	11.4652	15.4388	876	146	533
chr5:89851420-89851441:+	21.4831	18.4847	14.5425	935	236	502
chr5:89851463-89851484:-	4.72811	2.18385	5.29082	205	27	182
chr5:89851469-89851490:+	39.9824	23.5544	33.8555	1741	301	1170
chr5:89851509-89851530:+	16.9156	13.6491	18.33	736	174	633
chr5:89851571-89851592:+	22.952	18.4847	22.7534	999	236	786
chr5:89851637-89851658:+	13.0367	8.03345	6.04253	567	102	208
chr5:89851670-89851691:+	10.512	19.1087	12.9813	457	244	448
chr5:89851736-89851757:+	18.1321	19.4207	14.9762	789	248	517
chr5:89851737-89851758:+	7.00035	18.7967	14.716	304	240	508
chr5:89851742-89851763:+	33.441	32.2898	19.6888	1456	413	680
chr5:89851745-89851766:+	30.572	17.3928	17.5493	1331	222	606
chr5:89851821-89851842:-	10.2136	5.92759	9.77212	444	75	337
chr5:89851827-89851848:+	11.3612	5.45963	6.30273	494	69	217
chr5:89851838-89851859:+	4.79696	3.04179	3.52722	208	38	121
chr5:89851842-89851863:-	29.1949	34.9416	37.8453	1271	447	1308
chr5:89851913-89851934:-	4.6363	4.52369	4.30783	201	57	148
chr5:89851931-89851952:+	38.7659	60.6018	26.3674	1688	776	911
chr5:89851955-89851976:+	23.3881	36.1895	34.4626	1018	463	1191
chr5:89851961-89851982:+	11.7744	4.4457	18.7636	512	56	648
chr5:89852035-89852056:+	25.9357	25.3483	31.8606	1129	324	1101
chr5:89852058-89852079:+	12.1646	10.5293	14.08	529	134	486
chr5:89852074-89852095:+	17.3746	9.35936	23.534	756	119	813
chr5:89852081-89852102:-	12.1875	23.3984	19.6888	530	299	680
chr5:89852099-89852120:+	18.0632	31.4318	22.7534	786	402	786
chr5:89852104-89852125:-	37.756	43.053	25.3555	1644	551	876
chr5:89852107-89852128:-	33.5558	33.6937	35.2432	1461	431	1218
chr5:89852113-89852134:+	22.8372	13.8051	15.8436	994	176	547
chr5:89852117-89852138:+	7.11511	6.00559	11.4201	309	76	394
chr5:89852141-89852162:+	11.4301	6.39556	11.6803	497	81	403
chr5:89852157-89852178:-	21.7814	12.7131	14.5136	948	162	501
chr5:89852246-89852267:-	18.0862	13.4931	11.1021	787	172	383
chr5:89852297-89852318:-	33.3033	24.0224	36.0239	1450	307	1245
chr5:89852326-89852347:-	6.19704	5.69361	8.26872	269	72	285
chr5:89852493-89852514:+	16.9845	20.5906	20.8453	739	263	720
chr5:89852520-89852541:-	23.3422	38.9193	25.0085	1016	498	864
chr5:89852555-89852576:-	10.8563	10.9193	14.9473	472	139	516
chr5:89852566-89852587:-	14.1384	7.64348	18.5613	615	97	641
chr5:89852596-89852617:-	13.5876	14.117	15.3232	591	180	529
chr5:89852598-89852619:+	33.6017	40.9472	29.3453	1463	524	1014
chr5:89852612-89852633:-	2.40996	4.75767	1.96599	104	60	67
chr5:89852633-89852654:-	38.238	36.1115	42.6446	1665	462	1474
chr5:89852756-89852777:-	14.7811	8.03345	22.7245	643	102	785
chr5:89852807-89852828:-	36.4248	27.6881	37.6718	1586	354	1302
chr5:89852815-89852836:-	13.8859	18.8747	8.41328	604	241	290
chr5:89852840-89852861:+	10.6956	4.75767	15.6412	465	60	540
chr5:89852841-89852862:+	6.56427	5.30364	7.45919	285	67	257
chr5:89852848-89852869:-	13.2892	31.9778	8.9626	578	409	309
chr5:89852851-89852872:+	11.1547	5.53762	16.3929	485	70	566
chr5:89852979-89853000:-	7.73482	3.35377	10.2636	336	42	354
chr5:89852990-89853011:-	10.4891	10.5293	12.9235	456	134	446
chr5:89852994-89853015:+	0.137712	0.0779947	0.0289116	5	0	0
chr5:89853002-89853023:+	26.1882	31.6658	29.75	1140	405	1028
chr5:89853026-89853047:+	6.54131	3.27578	9.28063	284	41	320
chr5:89853041-89853062:+	10.512	13.961	26.0783	457	178	901
chr5:89853049-89853070:+	26.6932	43.209	30.7909	1162	553	1064
chr5:89853119-89853140:+	4.52154	2.57382	9.02042	196	32	311
chr5:89853152-89853173:-	9.13489	17.6268	13.2415	397	225	457
chr5:89853159-89853180:+	15.791	5.7716	11.0442	687	73	381
chr5:89853206-89853227:-	9.20374	11.5432	15.0629	400	147	520
chr5:89853260-89853281:+	2.54767	0.935936	0.838437	110	11	28
chr5:89853292-89853313:+	38.7888	40.6352	26.1361	1689	520	903
chr5:89853305-89853326:+	17.5812	8.65741	21.3079	765	110	736
chr5:89853336-89853357:+	34.0837	38.6853	30.7041	1484	495	1061
chr5:89853336-89853357:-	23.8701	40.8692	20.7585	1039	523	717
chr5:89853351-89853372:-	17.4435	9.74933	21.1055	759	124	729
chr5:89853352-89853373:-	38.7659	27.6881	37.1514	1688	354	1284
chr5:89853358-89853379:+	17.9484	36.3455	20.932	781	465	723
chr5:89853443-89853464:-	6.01342	11.3872	8.84695	261	145	305
chr5:89853446-89853467:+	37.9167	43.989	38.3368	1651	563	1325
chr5:89853471-89853492:-	11.476	9.74933	14.6582	499	124	506
chr5:89853492-89853513:-	7.73482	10.6853	4.01871	336	136	138
chr5:89853493-89853514:-	13.3351	16.2229	21.1344	580	207	730
chr5:89853529-89853550:+	23.7553	57.716	19.4286	1034	739	671
chr5:89853543-89853564:-	15.6303	15.9109	11.9694	680	203	413
chr5:89853574-89853595:-	18.5911	25.9722	17.2891	809	332	597
chr5:89853616-89853637:+	24.5816	35.4876	17.2024	1070	454	594
chr5:89853657-89853678:-	8.05615	8.11144	6.79423	350	103	234
chr5:89853669-89853690:-	10.3743	4.99166	19.1684	451	63	662
chr5:89853673-89853694:+	32.8672	22.2285	35.3589	1431	284	1222
chr5:89853683-89853704:-	32.9131	27.2981	21.4813	1433	349	742
chr5:89853684-89853705:+	7.18397	1.09193	3.84524	312	13	132
chr5:89853720-89853741:+	19.8994	10.2173	24.546	866	130	848
chr5:89853744-89853765:+	17.3287	12.0112	16.2194	754	153	560
chr5:89853745-89853766:+	14.9188	6.39556	13.0102	649	81	449
chr5:89853752-89853773:+	40.2807	20.5906	36.949	1754	263	1277
chr5:89853870-89853891:+	20.0141	14.585	22.0017	871	186	760
chr5:89853871-89853892:+	13.3121	8.89139	7.2279	579	113	249
chr5:89853872-89853893:+	13.3121	7.72147	5.60885	579	98	193
chr5:89853872-89853893:-	12.6236	9.82733	17.665	549	125	610
chr5:89853877-89853898:-	8.90537	2.49583	3.00681	387	31	103
chr5:89853878-89853899:-	26.1423	15.4429	16.2483	1138	197	561
chr5:89854004-89854025:-	14.3909	19.0307	31.5715	626	243	1091
chr5:89854090-89854111:+	27.0604	35.3316	19.284	1178	452	666
chr5:89854156-89854177:-	17.5353	11.5432	16.0459	763	147	554
chr5:89854157-89854178:-	28.9424	16.5349	37.2671	1260	211	1288
chr5:89854166-89854187:-	15.768	15.3649	15.9303	686	196	550
chr5:89854352-89854373:-	12.3482	7.95545	10.1769	537	101	351
chr5:89854353-89854374:-	55.8651	69.2593	33.5664	2433	887	1160
chr5:89854354-89854375:-	7.89548	13.6491	3.58504	343	174	123
chr5:89854369-89854390:-	13.5876	6.23957	19.0238	591	79	657
chr5:89854431-89854452:+	2.3411	0.857941	5.66667	101	10	195
chr5:89854445-89854466:-	16.9615	22.3065	16.364	738	285	565
chr5:89854447-89854468:+	0.895127	0.545963	2.02381	38	6	69
chr5:89854468-89854489:+	4.6822	16.2229	7.83505	203	207	270
chr5:89854485-89854506:-	3.12147	2.41783	4.51021	135	30	155
chr5:89854486-89854507:-	17.0763	17.4708	10.4082	743	223	359
chr5:89854564-89854585:+	14.5286	20.3566	17.0578	632	260	589
chr5:89854739-89854760:-	6.54131	0.935936	6.216	284	11	214
chr5:89854753-89854774:-	13.381	17.8608	11.1599	582	228	385
chr5:89854758-89854779:-	9.98411	8.11144	12.4031	434	103	428
chr5:89854849-89854870:-	3.55756	8.7354	9.59865	154	111	331
chr5:89854851-89854872:+	16.9386	12.0892	24.1412	737	154	834
chr5:89854857-89854878:-	17.5353	26.2842	17.4915	763	336	604
chr5:89854945-89854966:-	20.7027	30.8859	17.1735	901	395	593
chr5:89854955-89854976:+	19.9453	11.5432	18.0698	868	147	624
chr5:89855094-89855115:+	19.8076	13.883	15.0919	862	177	521
chr5:89855149-89855170:-	18.5222	15.9109	17.5204	806	203	605
chr5:89855150-89855171:-	6.90855	9.59334	2.02381	300	122	69
chr5:89855153-89855174:+	26.0046	37.9054	31.2534	1132	485	1080
chr5:89855157-89855178:+	9.8005	9.28136	7.7194	426	118	266
chr5:89855167-89855188:-	21.0011	32.3678	18.7058	914	414	646
chr5:89855326-89855347:+	7.11511	20.9806	10.8997	309	268	376
chr5:89855437-89855458:-	46.2941	24.7243	39.6089	2016	316	1369
chr5:89855453-89855474:-	9.38736	3.74374	12.2874	408	47	424
chr5:89855454-89855475:-	20.3125	43.989	15.2653	884	563	527
chr5:89855458-89855479:+	10.1448	22.5405	11.3912	441	288	393
chr5:89855466-89855487:-	16.5484	32.9137	20.3249	720	421	702
chr5:89855477-89855498:+	3.23623	1.71588	2.51531	140	21	86
chr5:89855478-89855499:+	7.80367	2.10586	3.87416	339	26	133
chr5:89855499-89855520:+	23.2504	20.5126	19.1106	1012	262	660
chr5:89855516-89855537:-	10.7874	0.545963	5.95579	469	6	205
chr5:89855679-89855700:-	29.4015	33.0697	24.4014	1280	423	843
chr5:89855872-89855893:+	3.12147	0.233984	4.10545	135	2	141
chr5:89855884-89855905:+	6.95445	6.23957	12.432	302	79	429
chr5:89855907-89855928:-	18.4304	36.5015	16.3929	802	467	566
chr5:89855964-89855985:-	12.4859	5.06965	20.8742	543	64	721
chr5:89856011-89856032:-	23.6635	23.0084	23.0136	1030	294	795
chr5:89856064-89856085:+	21.3683	48.4347	16.5664	930	620	572
chr5:89856075-89856096:-	14.2532	7.2535	2.25511	620	92	77
chr5:89856122-89856143:-	21.1158	28.858	16.3351	919	369	564
chr5:89856139-89856160:+	37.2511	68.3233	37.3827	1622	875	1292
chr5:89856148-89856169:+	9.38736	3.89973	5.11735	408	49	176
chr5:89856152-89856173:-	9.59393	9.51535	1.85034	417	121	63
chr5:89856155-89856176:-	17.6271	22.0725	16.6531	767	282	575
chr5:89856166-89856187:+	11.958	36.6575	18.2143	520	469	629
chr5:89856173-89856194:-	19.0501	31.1979	18.966	829	399	655
chr5:89856196-89856217:-	20.7256	19.4207	10.1769	902	248	351
chr5:89856206-89856227:-	9.45622	3.50976	12.1429	411	44	419
chr5:89856257-89856278:+	24.2602	29.872	24.4014	1056	382	843
chr5:89856305-89856326:-	20.7945	8.7354	23.9388	905	111	827
chr5:89856306-89856327:-	2.2952	7.17551	5.20409	99	91	179
chr5:89856384-89856405:+	14.1384	8.57941	10.0902	615	109	348
chr5:89856440-89856461:+	13.0138	15.4429	6.41838	566	197	221
chr5:89856441-89856462:+	8.76766	10.0613	7.48811	381	128	258
chr5:89856654-89856675:+	14.9647	6.47356	11.9983	651	82	414
chr5:89856657-89856678:-	9.59393	9.04738	5.86906	417	115	202
chr5:89856681-89856702:-	25.1095	35.0976	22.2908	1093	449	770
chr5:89856721-89856742:-	10.5809	14.741	12.4898	460	188	431
chr5:89856777-89856798:+	29.0802	18.3287	20.4405	1266	234	706
chr5:89856782-89856803:+	30.2737	17.4708	26.6854	1318	223	922
chr5:89856782-89856803:-	10.7645	12.0892	11.1599	468	154	385
chr5:89856786-89856807:+	5.09534	3.82174	2.86225	221	48	98
chr5:89856790-89856811:-	18.3616	11.3872	17.0868	799	145	590
chr5:89856806-89856827:+	13.7712	20.6686	11.2755	599	264	389
chr5:89856823-89856844:+	11.7973	15.7549	4.9728	513	201	171
chr5:89856857-89856878:-	16.0664	27.6101	20.932	699	353	723
chr5:89856874-89856895:-	12.0727	3.04179	16.6242	525	38	574
chr5:89856935-89856956:+	7.68891	5.22564	7.95069	334	66	274
chr5:89857033-89857054:+	28.4375	13.0251	25.1242	1238	166	868
chr5:89857060-89857081:-	29.5392	32.8357	23.9388	1286	420	827
chr5:89857061-89857082:-	28.4375	27.5321	22.4643	1238	352	776
chr5:89857062-89857083:-	29.6999	20.9806	30.1259	1293	268	1041
chr5:89857063-89857084:-	24.834	14.819	23.7364	1081	189	820
chr5:89857090-89857111:+	21.6896	28.0001	27.9575	944	358	966
chr5:89857115-89857136:+	23.2274	33.5377	21.1055	1011	429	729
chr5:89857116-89857137:-	33.3033	68.6353	28.6514	1450	879	990
chr5:89857132-89857153:+	16.7779	32.6018	9.7143	730	417	335
chr5:89857218-89857239:+	34.428	33.1477	25.0085	1499	424	864
chr5:89857271-89857292:-	41.7038	38.7633	26.6276	1816	496	920
chr5:89857291-89857312:-	20.5879	14.585	14.8027	896	186	511
chr5:89857299-89857320:+	4.98058	11.3092	8.7313	216	144	301
chr5:89857300-89857321:-	10.7645	10.8413	19.8334	468	138	685
chr5:89857340-89857361:+	7.32168	2.33984	5.52212	318	29	190
chr5:89857356-89857377:+	28.9884	59.5879	31.5137	1262	763	1089
chr5:89857368-89857389:-	15.9057	15.3649	16.6242	692	196	574
chr5:89857441-89857462:-	26.6702	20.2006	14.5136	1161	258	501
chr5:89857493-89857514:-	14.345	9.98332	17	624	127	587
chr5:89857502-89857523:+	12.9908	8.57941	7.83505	565	109	270
chr5:89857529-89857550:+	15.8828	11.0752	26.8589	691	141	928
chr5:89857560-89857581:+	27.3358	21.5265	38.1055	1190	275	1317
chr5:89857587-89857608:+	11.2235	8.03345	16.4218	488	102	567
chr5:89860550-89860571:+	14.9188	20.5126	28.3045	649	262	978
chr5:89860766-89860787:+	18.0632	28.468	33.0171	786	364	1141
chr5:89860769-89860790:+	9.41031	16.6909	8.18198	409	213	282
chr5:89860770-89860791:+	8.83651	15.7549	12.1718	384	201	420
chr5:89860775-89860796:+	8.72175	7.56548	8.90477	379	96	307
chr5:89860800-89860821:-	7.94139	5.45963	6.18708	345	69	213
chr5:89860806-89860827:-	8.01024	6.62955	5.63776	348	84	194
chr5:89860853-89860874:+	24.6275	29.9499	27.6973	1072	383	957
chr5:89860854-89860875:+	14.345	20.7466	20.7585	624	265	717
chr5:89860863-89860884:-	14.2302	9.12537	26.83	619	116	927
chr5:89860864-89860885:-	8.30862	17.4708	9.82995	361	223	339
chr5:89861024-89861045:+	21.047	18.0168	16.1905	916	230	559
chr5:89861203-89861224:-	1.28531	6.86353	9.07824	55	87	313
chr5:89861217-89861238:+	13.9548	17.2368	10.2058	607	220	352
chr5:89861275-89861296:-	1.23941	5.7716	6.7364	53	73	232
chr5:89861279-89861300:+	11.2694	17.8608	5.20409	490	228	179
chr5:89861280-89861301:+	63.2098	35.0196	31.1956	2753	448	1078
chr5:89861284-89861305:-	9.2726	2.57382	22.7534	403	32	786
chr5:89861289-89861310:+	28.5982	9.35936	21.0766	1245	119	728
chr5:89861377-89861398:+	3.51165	2.80781	4.22109	152	35	145
chr5:89861416-89861437:+	17.5353	12.7911	28.6225	763	163	989
chr5:89861713-89861734:+	7.66596	7.17551	10.9575	333	91	378
chr5:89861740-89861761:-	8.81356	6.55155	11.3912	383	83	393
chr5:89861808-89861829:+	6.63312	10.9972	4.88606	288	140	168
chr5:89861818-89861839:+	13.1744	16.3009	15.2364	573	208	526
chr5:89861820-89861841:-	5.50848	17.8608	18.4456	239	228	637
chr5:89862005-89862026:+	8.79061	4.60168	13.6463	382	58	471
chr5:89862044-89862065:+	6.90855	8.57941	12.3742	300	109	427
chr5:89862114-89862135:-	14.2761	6.55155	16.3351	621	83	564
chr5:89862117-89862138:+	8.79061	2.9638	7.28572	382	37	251
chr5:89862188-89862209:+	36.4937	33.0697	51.1157	1589	423	1767
chr5:89862238-89862259:-	21.8503	17.7828	22.4643	951	227	776
chr5:89862259-89862280:+	13.5187	12.9471	14.4558	588	165	499
chr5:89862260-89862281:+	3.53461	11.6992	7.95069	153	149	274
chr5:89862382-89862403:+	4.79696	2.49583	3.09354	208	31	106
chr5:89862392-89862413:+	23.6405	27.5321	28.4779	1029	352	984
chr5:89862400-89862421:+	19.6239	26.0502	16.682	854	333	576
chr5:89862401-89862422:+	39.5692	24.2563	22.1752	1723	310	766
chr5:89862408-89862429:-	20.8634	29.404	27.5238	908	376	951
chr5:89862471-89862492:-	12.2793	10.9972	12.2585	534	140	423
chr5:89862493-89862514:-	24.1684	54.2843	17.0289	1052	695	588
chr5:89862508-89862529:-	11.6137	1.94987	7.08334	505	24	244
chr5:89862533-89862554:+	36.7691	31.7438	28.6803	1601	406	991
chr5:89862540-89862561:+	19.6928	27.5321	23.1004	857	352	798
chr5:89862576-89862597:+	4.95763	0.779947	4.36565	215	9	150
chr5:89862590-89862611:-	14.6663	9.28136	11.7381	638	118	405
chr5:89862596-89862617:+	5.85276	1.55989	2.65987	254	19	91
chr5:89862604-89862625:+	16.6402	8.03345	25.9915	724	102	898
chr5:89862626-89862647:+	12.1646	14.507	6.44729	529	185	222
chr5:89862631-89862652:+	7.04626	4.83567	15.2942	306	61	528
chr5:89862665-89862686:-	9.50212	8.89139	21.6837	413	113	749
chr5:89862673-89862694:-	22.2405	23.1644	21.8861	968	296	756
chr5:89862719-89862740:+	8.37747	1.4039	7.92178	364	17	273
chr5:89862794-89862815:-	4.84287	3.43176	12.3453	210	43	426
chr5:89862798-89862819:-	8.33157	6.86353	18.8793	362	87	652
chr5:89862864-89862885:+	15.3778	5.8496	24.1412	669	74	834
chr5:89862925-89862946:-	19.6928	14.195	24.7772	857	181	856
chr5:89862936-89862957:-	15.0565	24.4903	10.0902	655	313	348
chr5:89862962-89862983:+	7.66596	3.11979	15.1497	333	39	523
chr5:89862963-89862984:+	27.1981	25.7382	22.0596	1184	329	762
chr5:89862964-89862985:+	8.51519	11.9332	12.3453	370	152	426
chr5:89863021-89863042:+	9.66278	8.11144	6.70749	420	103	231
chr5:89863229-89863250:+	24.3291	27.4541	18.301	1059	351	632
chr5:89863230-89863251:+	18.4763	13.1811	16.1905	804	168	559
chr5:89863235-89863256:+	6.72493	11.9332	16.1038	292	152	556
chr5:89863236-89863257:-	4.95763	3.43176	8.55784	215	43	295
chr5:89863237-89863258:-	4.6363	4.05572	8.58675	201	51	296
chr5:89863238-89863259:-	27.726	18.4067	26.3096	1207	235	909
chr5:89863239-89863260:-	10.7645	13.8051	9.04933	468	176	312
chr5:89863255-89863276:+	10.8792	15.209	10.8129	473	194	373
chr5:89863364-89863385:-	9.45622	11.6992	12.9524	411	149	447
chr5:89863368-89863389:+	7.27578	4.67968	10.148	316	59	350
chr5:89863976-89863997:+	9.04308	5.69361	6.99661	393	72	241
chr5:89864009-89864030:-	10.3054	8.65741	7.14117	448	110	246
chr5:89864022-89864043:-	17.3517	16.4569	21.6837	755	210	749
chr5:89864080-89864101:+	22.011	12.9471	38.915	958	165	1345
chr5:89864091-89864112:-	18.66	17.0808	19.2551	812	218	665
chr5:89864092-89864113:-	7.43644	3.43176	12.7211	323	43	439
chr5:89864094-89864115:+	26.6932	39.8553	19.8044	1162	510	684
chr5:89864096-89864117:-	15.3319	22.0725	16.6531	667	282	575
chr5:89864097-89864118:+	69.7052	59.5099	56.8402	3036	762	1965
chr5:89864132-89864153:+	11.6596	8.18944	6.56293	507	104	226
chr5:89864169-89864190:-	10.3513	12.0892	11.3623	450	154	392
chr5:89864172-89864193:-	10.4891	11.6992	9.42518	456	149	325
chr5:89864255-89864276:+	18.5452	22.6184	31.0222	807	289	1072
chr5:89864269-89864290:-	4.40678	6.39556	6.27382	191	81	216
chr5:89864270-89864291:-	19.2108	14.195	8.41328	836	181	290
chr5:89864281-89864302:+	47.9008	42.9751	29.2296	2086	550	1010
chr5:89864331-89864352:-	32.523	32.2118	37.8164	1416	412	1307
chr5:89864345-89864366:+	34.7493	52.5684	24.4303	1513	673	844
chr5:89864375-89864396:-	18.3616	24.8803	14.3691	799	318	496
chr5:89864383-89864404:+	27.5653	10.4513	22.4065	1200	133	774
chr5:89864450-89864471:+	14.8958	12.8691	13.7041	648	164	473
chr5:89864450-89864471:-	11.0858	16.5349	6.93879	482	211	239
chr5:89864482-89864503:-	33.5099	20.1226	27.4371	1459	257	948
chr5:89864483-89864504:-	9.13489	2.65182	11.9983	397	33	414
chr5:89864502-89864523:-	7.16102	6.16158	4.30783	311	78	148
chr5:89864509-89864530:-	4.45268	1.4039	2.13946	193	17	73
chr5:89864563-89864584:+	8.6988	2.57382	10.466	378	32	361
chr5:89864932-89864953:-	22.0798	11.3092	15.4388	961	144	533
chr5:89865011-89865032:+	2.31815	5.22564	1.04082	100	66	35
chr5:89865032-89865053:+	8.90537	8.11144	7.60375	387	103	262
chr5:89865060-89865081:-	4.15431	2.41783	5.86906	180	30	202
chr5:89865061-89865082:-	20.2896	16.8468	18.9949	883	215	656
chr5:89865073-89865094:-	8.21681	4.99166	2.25511	357	63	77
chr5:89865091-89865112:-	11.5678	18.6407	18.0987	503	238	625
chr5:89865107-89865128:-	16.8697	26.1282	23.5051	734	334	812
chr5:89865110-89865131:-	3.41985	8.7354	6.56293	148	111	226
chr5:89865120-89865141:+	4.33792	1.87187	5.52212	188	23	190
chr5:89865123-89865144:+	15.8828	23.3984	21.915	691	299	757
chr5:89865129-89865150:-	25.4997	25.8942	29.2007	1110	331	1009
chr5:89865179-89865200:-	7.25283	10.4513	7.80613	315	133	269
chr5:89865240-89865261:+	43.976	38.8413	28.9983	1915	497	1002
chr5:89865253-89865274:-	23.1815	25.5822	19.9201	1009	327	688
chr5:89865273-89865294:+	18.0862	28.78	23.7075	787	368	819
chr5:89865339-89865360:-	3.41985	5.69361	2.34184	148	72	80
chr5:89865340-89865361:-	35.7821	39.6993	29.4031	1558	508	1016
chr5:89865341-89865362:-	19.2338	37.0475	33.3062	837	474	1151
chr5:89865486-89865507:-	14.4827	8.50142	15.5544	630	108	537
chr5:89865499-89865520:-	25.4308	29.092	32.7858	1107	372	1133
chr5:89865547-89865568:+	10.6956	15.3649	7.7194	465	196	266
chr5:89865548-89865569:+	13.6335	5.61561	12.2296	593	71	422
chr5:89865550-89865571:+	34.9559	37.9834	22.2908	1522	486	770
chr5:89865550-89865571:-	21.6208	16.8468	20.7296	941	215	716
chr5:89865551-89865572:+	5.34781	2.33984	5.17518	232	29	178
chr5:89865563-89865584:-	9.77754	9.98332	8.67348	425	127	299
chr5:89865564-89865585:-	21.1158	17.7048	9.94559	919	226	343
chr5:89865565-89865586:-	14.3679	19.6547	23.2738	625	251	804
chr5:89865567-89865588:+	8.85946	4.67968	5.233	385	59	180
chr5:89865659-89865680:-	34.9559	17.0808	42.0086	1522	218	1452
chr5:89865675-89865696:+	27.4735	21.9165	19.7466	1196	280	682
chr5:89865715-89865736:-	25.4767	28.3121	21.5391	1109	362	744
chr5:89865753-89865774:+	37.6412	62.5517	28.0153	1639	801	968
chr5:89865759-89865780:+	10.6497	17.1588	6.9677	463	219	240
chr5:89865760-89865781:+	13.8859	13.3371	12.5476	604	170	433
chr5:89865762-89865783:-	11.453	3.11979	9.77212	498	39	337
chr5:89865830-89865851:-	25.0177	18.4847	28.2177	1089	236	975
chr5:89865960-89865981:+	13.5876	9.28136	12.3742	591	118	427
chr5:89865969-89865990:+	6.31179	15.4429	4.56803	274	197	157
chr5:89866105-89866126:+	7.22987	7.87746	10.0034	314	100	345
chr5:89866106-89866127:+	0.436088	0.935936	1.35885	18	11	46
chr5:89866107-89866128:+	4.91172	9.20337	8.55784	213	117	295
chr5:89866115-89866136:+	9.63983	8.34543	15.9592	419	106	551
chr5:89866141-89866162:+	12.7383	4.75767	13.2415	554	60	457
chr5:89866158-89866179:+	15.8598	17.0028	9.51192	690	217	328
chr5:89866166-89866187:-	14.7122	18.8747	15.4099	640	241	532
chr5:89866238-89866259:-	15.8828	14.507	11.2755	691	185	389
chr5:89866246-89866267:-	12.44	15.7549	16.7976	541	201	580
chr5:89866247-89866268:-	25.3849	14.429	18.648	1105	184	644
chr5:89866266-89866287:-	21.1847	19.8106	20.614	922	253	712
chr5:89866351-89866372:-	18.66	22.6184	35.5324	812	289	1228
chr5:89866433-89866454:+	2.63948	0.0779947	2.83334	114	0	97
chr5:89866448-89866469:+	11.3612	22.0725	9.42518	494	282	325
chr5:89866460-89866481:+	16.8238	7.3315	17.3181	732	93	598
chr5:89866461-89866482:+	41.9792	25.1143	57.1872	1828	321	1977
chr5:89866540-89866561:-	34.5427	42.6631	23.3317	1504	546	806
chr5:89866656-89866677:+	9.52507	9.04738	15.3232	414	115	529
chr5:89866715-89866736:-	11.3842	4.99166	6.53402	495	63	225
chr5:89866735-89866756:+	30.8475	51.4765	33.0171	1343	659	1141
chr5:89866747-89866768:+	10.2366	15.9889	20.2381	445	204	699
chr5:89866748-89866769:+	26.6702	21.1366	28.1021	1161	270	971
chr5:89866758-89866779:-	19.7846	24.8803	27.6684	861	318	956
chr5:89866794-89866815:+	17.3287	31.6658	6.10035	754	405	210
chr5:89867389-89867410:+	18.9124	5.45963	21.3657	823	69	738
chr5:89867431-89867452:+	27.7948	21.3705	25.8181	1210	273	892
chr5:89867432-89867453:+	11.5678	10.1393	7.80613	503	129	269
chr5:89867457-89867478:-	5.43962	2.9638	6.67858	236	37	230
chr5:89867458-89867479:+	10.3743	7.64348	9.77212	451	97	337
chr5:89867547-89867568:+	7.32168	6.08358	12.75	318	77	440
chr5:89867581-89867602:+	8.81356	22.5405	8.35545	383	288	288
chr5:89867591-89867612:+	10.3743	2.26184	11.3623	451	28	392
chr5:89867714-89867735:+	20.7027	20.4346	13.4728	901	261	465
chr5:89867840-89867861:+	15.0335	9.04738	4.82824	654	115	166
chr5:89867841-89867862:+	13.3581	34.5516	22.8113	581	442	788
chr5:89867845-89867866:+	2.40996	3.43176	4.65477	104	43	160
chr5:89867866-89867887:+	18.5222	19.3427	20.7874	806	247	718
chr5:89867920-89867941:-	3.09852	2.10586	1.06973	134	26	36
chr5:89867958-89867979:+	15.6073	18.0948	17.5493	679	231	606
chr5:89867980-89868001:+	23.9848	38.9193	19.0817	1044	498	659
chr5:89868099-89868120:-	15.8369	10.7633	12.7211	689	137	439
chr5:89868449-89868470:+	6.90855	6.86353	5.84014	300	87	201
chr5:89868471-89868492:+	8.03319	2.10586	11.9116	349	26	411
chr5:89868514-89868535:-	8.53814	3.43176	16.9133	371	43	584
chr5:89868515-89868536:-	29.6081	38.8413	28.0153	1289	497	968
chr5:89868591-89868612:+	17.1222	12.8691	11.9405	745	164	412
chr5:89868672-89868693:+	12.3482	8.42342	12.6633	537	107	437
chr5:89868736-89868757:+	21.4142	7.79947	27.0613	932	99	935
chr5:89868745-89868766:-	15.0565	3.19778	17.7517	655	40	613
chr5:89868843-89868864:+	7.78072	7.79947	13.2993	338	99	459
chr5:89868861-89868882:+	18.2239	19.2647	20.4405	793	246	706
chr5:89868878-89868899:+	5.55438	2.18385	6.79423	241	27	234
chr5:89868934-89868955:+	17.1451	21.5265	20.9898	746	275	725
chr5:89868944-89868965:+	25.9816	33.4597	26.9456	1131	428	931
chr5:89868966-89868987:+	4.88877	2.57382	6.70749	212	32	231
chr5:89868969-89868990:+	11.4071	10.7633	11.449	496	137	395
chr5:89868970-89868991:+	46.3171	26.5182	32.2654	2017	339	1115
chr5:89868971-89868992:+	6.24294	2.9638	4.68368	271	37	161
chr5:89868999-89869020:+	19.0501	18.5627	15.1208	829	237	522
chr5:89869035-89869056:+	17.7189	14.819	11.2755	771	189	389
chr5:89869142-89869163:+	10.7186	8.50142	2.63096	466	108	90
chr5:89869163-89869184:+	11.7514	16.5349	6.99661	511	211	241
chr5:89869168-89869189:-	11.7055	19.7326	14.2245	509	252	491
chr5:89869202-89869223:-	13.5876	11.5432	9.82995	591	147	339
chr5:89869213-89869234:+	5.99047	7.3315	6.7364	260	93	232
chr5:89869214-89869235:+	12.8531	6.00559	7.69049	559	76	265
chr5:89869217-89869238:-	9.52507	5.22564	14.3402	414	66	495
chr5:89869218-89869239:+	5.34781	0.623957	6.99661	232	7	241
chr5:89869253-89869274:+	8.72175	11.9332	19.2551	379	152	665
chr5:89869277-89869298:+	21.1847	23.3204	28.4201	922	298	982
chr5:89869294-89869315:+	24.3521	20.4346	20.2959	1060	261	701
chr5:89869320-89869341:+	11.9809	26.0502	13.9932	521	333	483
chr5:89869338-89869359:+	9.18079	2.72981	5.00171	399	34	172
chr5:89869410-89869431:-	20.083	22.1505	12.114	874	283	418
chr5:89869420-89869441:+	12.0727	14.039	19.5153	525	179	674
chr5:89869444-89869465:-	27.244	21.0586	16.8555	1186	269	582
chr5:89869496-89869517:+	5.50848	1.24791	7.05443	239	15	243
chr5:89869513-89869534:+	29.7458	14.663	16.5085	1295	187	570
chr5:89869516-89869537:+	12.9908	24.9583	9.07824	565	319	313
chr5:89869519-89869540:+	1.35417	1.4039	0.0289116	58	17	0
chr5:89869519-89869540:-	29.9982	32.4458	25.5868	1306	415	884
chr5:89869520-89869541:-	16.5484	8.11144	12.5765	720	103	434
chr5:89869537-89869558:+	29.8376	38.6074	19.8334	1299	494	685
chr5:89869558-89869579:+	35.0018	26.2062	20.6429	1524	335	713
chr5:89869560-89869581:-	7.27578	4.99166	11.2177	316	63	387
chr5:89869565-89869586:+	3.39689	2.80781	3.15137	147	35	108
chr5:89869573-89869594:+	17.5353	10.2953	7.86396	763	131	271
chr5:89869576-89869597:+	19.8994	15.287	18.966	866	195	655
chr5:89869577-89869598:-	11.6596	10.8413	26.7721	507	138	925
chr5:89869667-89869688:-	27.3129	14.039	22.7245	1189	179	785
chr5:89869730-89869751:-	19.3026	23.8664	14.5136	840	305	501
chr5:89869743-89869764:+	19.0042	9.82733	21.5102	827	125	743
chr5:89869746-89869767:-	21.3683	14.039	18.0119	930	179	622
chr5:89869773-89869794:-	14.9188	6.16158	7.43028	649	78	256
chr5:89869781-89869802:-	29.6999	38.7633	25.0664	1293	496	866
chr5:89869818-89869839:-	23.4799	17.6268	17.665	1022	225	610
chr5:89869820-89869841:+	41.2906	64.8136	31.6293	1798	830	1093
chr5:89869826-89869847:-	18.2239	8.18944	11.767	793	104	406
chr5:89869834-89869855:-	22.4929	17.3928	18.1854	979	222	628
chr5:89869850-89869871:+	16.4107	13.883	16.4218	714	177	567
chr5:89869851-89869872:+	7.62006	12.9471	10.2347	331	165	353
chr5:89869868-89869889:-	9.96116	4.67968	13.9065	433	59	480
chr5:89869880-89869901:-	22.9749	19.0307	31.1089	1000	243	1075
chr5:89869906-89869927:+	7.71187	3.19778	5.86906	335	40	202
chr5:89869920-89869941:-	20.6109	21.2925	15.8146	897	272	546
chr5:89869939-89869960:+	11.5908	20.2786	12.114	504	259	418
chr5:89869970-89869991:+	3.16737	2.18385	0.838437	137	27	28
chr5:89869995-89870016:+	24.7881	25.0363	39.9848	1079	320	1382
chr5:89869996-89870017:+	17.4665	24.7243	19.5153	760	316	674
chr5:89870042-89870063:+	22.8831	18.4847	22.3198	996	236	771
chr5:89870999-89871020:-	11.958	12.0892	19.0817	520	154	659
chr5:89871032-89871053:+	25.6374	20.7466	32.0341	1116	265	1107
chr5:89871033-89871054:+	11.6596	3.89973	13.9354	507	49	481
chr5:89871086-89871107:+	18.9124	6.16158	22.7245	823	78	785
chr5:89871116-89871137:-	24.7652	39.5433	17.1446	1078	506	592
chr5:89871263-89871284:+	19.6698	19.4987	22.0885	856	249	763
chr5:89871296-89871317:-	26.4177	44.379	35.966	1150	568	1243
chr5:89871298-89871319:-	35.7362	15.5989	27.2347	1556	199	941
chr5:89871333-89871354:+	35.2083	27.0641	34.8096	1533	346	1203
chr5:89871349-89871370:-	9.20374	3.19778	8.4711	400	40	292
chr5:89871415-89871436:+	12.3482	6.62955	13.2704	537	84	458
chr5:89871416-89871437:+	15.4467	13.5711	15.1497	672	173	523
chr5:89871420-89871441:-	28.3457	27.2201	40.7075	1234	348	1407
chr5:89871472-89871493:+	11.2235	4.05572	6.7364	488	51	232
chr5:89871473-89871494:+	8.92832	9.20337	10.9575	388	117	378
chr5:89871495-89871516:+	16.25	17.5488	8.9626	707	224	309
chr5:89871522-89871543:-	6.51836	3.89973	4.62586	283	49	159
chr5:89871526-89871547:-	24.7422	51.5545	22.233	1077	660	768
chr5:89871572-89871593:+	39.3626	39.4653	42.4711	1714	505	1468
chr5:89871579-89871600:+	4.79696	9.82733	3.26701	208	125	112
chr5:89871580-89871601:+	14.5286	19.8106	17.9541	632	253	620
chr5:89871581-89871602:+	13.5187	24.4903	16.3929	588	313	566
chr5:89871583-89871604:-	6.83969	9.12537	5.69559	297	116	196
chr5:89871585-89871606:+	3.74117	4.13372	4.07654	162	52	140
chr5:89871591-89871612:-	1.12465	0.155989	0.289116	48	1	9
chr5:89871598-89871619:+	8.95127	10.1393	12.9524	389	129	447
chr5:89871736-89871757:-	16.0664	14.273	19.631	699	182	678
chr5:89871737-89871758:-	11.6367	8.34543	10.0323	506	106	346
chr5:89871775-89871796:+	8.0791	7.87746	12.8657	351	100	444
chr5:89871776-89871797:+	9.98411	7.40949	9.33845	434	94	322
chr5:89871804-89871825:+	13.404	25.3483	13.2415	583	324	457
chr5:89871816-89871837:-	43.1268	70.1952	55.3368	1878	899	1913
chr5:89871837-89871858:-	19.8305	12.6351	30.6174	863	161	1058
chr5:89871844-89871865:+	21.0929	39.6993	17.5493	918	508	606
chr5:89871850-89871871:-	19.2797	22.1505	19.1106	839	283	660
chr5:89871863-89871884:-	1.35417	0.935936	0.72279	58	11	24
chr5:89871867-89871888:+	16.8238	15.5209	15.6123	732	198	539
chr5:89871871-89871892:-	25.2931	25.8942	23.7943	1101	331	822
chr5:89871887-89871908:+	23.5028	30.6519	19.8334	1023	392	685
chr5:89871905-89871926:-	28.0703	26.3622	26.2517	1222	337	907
chr5:89872105-89872126:-	25.4997	25.9722	23.9677	1110	332	828
chr5:89872124-89872145:+	25.8898	52.8024	33.5664	1127	676	1160
chr5:89872130-89872151:-	14.1843	5.7716	11.4779	617	73	396
chr5:89872132-89872153:+	12.1416	11.3872	6.4762	528	145	223
chr5:89872164-89872185:-	27.9555	18.7187	20.7296	1217	239	716
chr5:89872647-89872668:+	6.44951	6.31757	16.364	280	80	565
chr5:89872647-89872668:-	26.3259	38.5294	25.8759	1146	493	894
chr5:89872652-89872673:+	9.57098	9.35936	8.76022	416	119	302
chr5:89872701-89872722:+	20.3355	8.57941	13.2993	885	109	459
chr5:89872817-89872838:-	7.39054	9.28136	4.85715	321	118	167
chr5:89872824-89872845:+	22.3093	20.9026	12.3453	971	267	426
chr5:89872831-89872852:+	18.9124	5.69361	5.66667	823	72	195
chr5:89872882-89872903:+	15.0565	25.5822	21.6548	655	327	748
chr5:89872920-89872941:-	10.971	1.32591	5.81123	477	16	200
chr5:89872921-89872942:-	7.5512	3.04179	6.70749	328	38	231
chr5:89872931-89872952:+	21.3912	7.01952	23.563	931	89	814
chr5:89873004-89873025:+	7.82663	7.3315	12.9235	340	93	446
chr5:89873017-89873038:-	23.1126	17.7048	20.932	1006	226	723
chr5:89873155-89873176:-	19.2567	17.8608	16.4507	838	228	568
chr5:89873297-89873318:+	7.20692	14.195	18.5613	313	181	641
chr5:89873397-89873418:+	36.2871	17.2368	39.6667	1580	220	1371
chr5:89873451-89873472:-	3.37394	7.3315	7.74831	146	93	267
chr5:89873471-89873492:+	13.0138	7.2535	9.74321	566	92	336
chr5:89873569-89873590:-	16.6402	3.66575	9.91668	724	46	342
chr5:89873570-89873591:-	23.893	6.16158	15.1208	1040	78	522
chr5:89873571-89873592:-	15.791	7.95545	10.8129	687	101	373
chr5:89873572-89873593:+	8.46928	1.87187	7.69049	368	23	265
chr5:89873578-89873599:-	17.6042	14.741	16.8555	766	188	582
chr5:89873586-89873607:+	16.0205	17.4708	14.4269	697	223	498
chr5:89873635-89873656:-	12.8072	10.2173	8.90477	557	130	307
chr5:89873686-89873707:-	8.53814	8.34543	21.3079	371	106	736
chr5:89874506-89874527:-	3.02966	5.8496	4.82824	131	74	166
chr5:89874538-89874559:-	6.9774	3.74374	10.6973	303	47	369
chr5:89874591-89874612:+	25.9128	18.0948	22.1752	1128	231	766
chr5:89874592-89874613:-	11.6367	10.8413	9.39627	506	138	324
chr5:89874596-89874617:-	21.8044	23.1644	29.8657	949	296	1032
chr5:89874682-89874703:+	8.76766	4.21171	15.2942	381	53	528
chr5:89874684-89874705:-	3.71822	0.779947	4.45239	161	9	153
chr5:89874703-89874724:+	42.1628	30.8079	41.6327	1836	394	1439
chr5:89874714-89874735:+	13.9089	8.26743	10.3504	605	105	357
chr5:89874717-89874738:-	2.82309	0.155989	0.318028	122	1	10
chr5:89874786-89874807:-	13.0138	18.5627	9.28063	566	237	320
chr5:89874889-89874910:-	6.88559	5.45963	5.17518	299	69	178
chr5:89875170-89875191:-	27.267	21.0586	12.75	1187	269	440
chr5:89875218-89875239:+	13.9319	7.87746	8.87586	606	100	306
chr5:89875229-89875250:+	9.86935	13.0251	7.7194	429	166	266
chr5:89875230-89875251:+	19.9682	15.209	16.8555	869	194	582
chr5:89875385-89875406:-	10.1907	5.8496	6.07144	443	74	209
chr5:89875398-89875419:+	12.1416	4.28971	7.92178	528	54	273
chr5:89875400-89875421:-	5.1642	9.74933	10.6106	224	124	366
chr5:89875463-89875484:+	3.35099	4.91366	4.39456	145	62	151
chr5:89875509-89875530:-	11.7285	15.209	6.01361	510	194	207
chr5:89875519-89875540:-	8.76766	6.47356	14.7449	381	82	509
chr5:89875561-89875582:-	9.50212	12.3232	2.39966	413	157	82
chr5:89875565-89875586:+	6.86264	6.00559	12.1718	298	76	420
chr5:89875576-89875597:+	22.5388	28.2341	26.483	981	361	915
chr5:89875714-89875735:-	5.09534	2.80781	4.13436	221	35	142
chr5:89875715-89875736:-	15.1713	6.39556	16.7687	660	81	579
chr5:89875725-89875746:-	5.00353	4.60168	6.01361	217	58	207
chr5:89875806-89875827:-	9.66278	3.27578	19.3419	420	41	668
chr5:89875812-89875833:-	9.38736	12.4011	18.7925	408	158	649
chr5:89875839-89875860:-	26.0046	36.8915	21.8572	1132	472	755
chr5:89875842-89875863:-	7.80367	10.1393	18.1276	339	129	626
chr5:89875869-89875890:-	9.86935	25.7382	14.3402	429	329	495
chr5:89875870-89875891:-	10.1218	8.42342	12.2874	440	107	424
chr5:89876070-89876091:-	13.404	8.03345	13.6463	583	102	471
chr5:89876074-89876095:-	32.3852	33.7717	31.08	1410	432	1074
chr5:89876102-89876123:+	9.52507	9.04738	2.51531	414	115	86
chr5:89876651-89876672:+	12.6695	8.65741	15.4388	551	110	533
chr5:89876760-89876781:-	20.9552	12.7131	19.6888	912	162	680
chr5:89876814-89876835:-	10.0989	4.67968	5.52212	439	59	190
chr5:89876864-89876885:-	11.7055	10.0613	11.7092	509	128	404
chr5:89876867-89876888:-	19.3715	13.6491	20.0647	843	174	693
chr5:89876903-89876924:-	19.096	22.6964	25.2687	831	290	873
chr5:89876910-89876931:+	8.26271	3.89973	7.37246	359	49	254
chr5:89876915-89876936:-	4.86582	2.02786	11.9694	211	25	413
chr5:89876942-89876963:+	6.77083	3.43176	3.46939	294	43	119
chr5:89877610-89877631:+	11.3383	13.961	10.0323	493	178	346
chr5:89877617-89877638:-	3.99364	21.7605	8.87586	173	278	306
chr5:89877619-89877640:-	16.9386	22.5405	14.9762	737	288	517
chr5:89877632-89877653:+	3.12147	0.0779947	4.25001	135	0	146
chr5:89877642-89877663:+	22.7225	32.6018	20.2381	989	417	699
chr5:89877643-89877664:+	18.5222	18.7187	25.2977	806	239	874
chr5:89877644-89877665:+	11.958	8.34543	16.9133	520	106	584
chr5:89877736-89877757:+	12.8531	12.1672	8.9626	559	155	309
chr5:89877786-89877807:+	39.5922	32.6018	44.7552	1724	417	1547
chr5:89877788-89877809:-	9.50212	11.7772	9.07824	413	150	313
chr5:89877789-89877810:-	11.2006	26.5962	14.5136	487	340	501
chr5:89877793-89877814:-	6.19704	1.4039	8.99151	269	17	310
chr5:89877794-89877815:-	21.0929	17.3148	22.6089	918	221	781
chr5:89877795-89877816:-	24.5127	28.936	21.2789	1067	370	735
chr5:89877799-89877820:+	17.2828	10.2953	19.9201	752	131	688
chr5:89877809-89877830:-	35.6444	17.5488	29.8368	1552	224	1031
chr5:89877855-89877876:-	12.3711	9.04738	23.0715	538	115	797
chr5:89877865-89877886:-	12.4629	17.1588	7.95069	542	219	274
chr5:89877877-89877898:-	25.2242	21.1366	31.3113	1098	270	1082
chr5:89877878-89877899:-	41.7497	38.9973	49.728	1818	499	1719
chr5:89877915-89877936:+	18.7977	9.12537	7.54593	818	116	260
chr5:89877915-89877936:-	12.922	11.3092	8.64457	562	144	298
chr5:89877919-89877940:-	11.2465	8.65741	14.5136	489	110	501
chr5:89877952-89877973:+	14.0696	4.91366	13.8197	612	62	477
chr5:89877953-89877974:+	1.74435	0.935936	3.06463	75	11	105
chr5:89878004-89878025:+	31.8114	48.2007	39.2041	1385	617	1355
chr5:89878014-89878035:+	10.512	9.28136	6.67858	457	118	230
chr5:89878015-89878036:-	22.3782	22.0725	34.1735	974	282	1181
chr5:89878026-89878047:+	6.21999	12.4791	5.05953	270	159	174
chr5:89878038-89878059:+	15.5385	13.8051	23.881	676	176	825
chr5:89878039-89878060:+	26.0275	15.5209	15.9303	1133	198	550
chr5:89878048-89878069:+	4.95763	4.3677	4.82824	215	55	166
chr5:89878085-89878106:+	9.66278	13.1811	8.76022	420	168	302
chr5:89878089-89878110:-	14.7122	10.9193	29.2875	640	139	1012
chr5:89878096-89878117:-	16.1123	5.14765	10.6684	701	65	368
chr5:89878106-89878127:+	15.309	39.8553	9.68539	666	510	334
chr5:89878128-89878149:+	37.4806	39.0753	35.7637	1632	500	1236
chr5:89878170-89878191:+	28.0932	31.7438	24.7194	1223	406	854
chr5:89878171-89878192:+	14.0466	24.8023	23.3895	611	317	808
chr5:89878171-89878192:-	7.57415	10.3733	12.7211	329	132	439
chr5:89878258-89878279:+	17.8796	20.1226	12.6344	778	257	436
chr5:89878291-89878312:-	18.5452	4.4457	7.28572	807	56	251
chr5:89878292-89878313:-	8.40043	5.69361	14.6582	365	72	506
chr5:89878298-89878319:-	11.9121	20.2006	8.18198	518	258	282
chr5:89878301-89878322:+	9.61688	4.28971	12.1718	418	54	420
chr5:89878306-89878327:+	25.0406	25.8162	14.7449	1090	330	509
chr5:89878332-89878353:+	25.5915	22.6964	17.1157	1114	290	591
chr5:89878333-89878354:+	22.4241	21.9165	16.7398	976	280	578
chr5:89878344-89878365:-	18.4534	17.3928	25.4422	803	222	879
chr5:89878360-89878381:+	23.9619	14.117	30.0392	1043	180	1038
chr5:89878400-89878421:+	26.9227	17.5488	18.0119	1172	224	622
chr5:89878420-89878441:+	16.1811	7.48749	11.6514	704	95	402
chr5:89878500-89878521:-	12.4859	17.4708	15.2942	543	223	528
chr5:89878523-89878544:+	27.5883	21.7605	24.8062	1201	278	857
chr5:89878614-89878635:+	20.4502	29.638	35.8504	890	379	1239
chr5:89878621-89878642:+	15.1254	6.62955	17.0578	658	84	589
chr5:89878647-89878668:-	1.56073	0.0779947	0.0289116	67	0	0
chr5:89878700-89878721:+	18.155	9.28136	4.71259	790	118	162
chr5:89878745-89878766:+	14.7352	22.6184	18.8793	641	289	652
chr5:89878746-89878767:+	28.0703	26.0502	27.0324	1222	333	934
chr5:89878749-89878770:+	4.91172	4.4457	3.81633	213	56	131
chr5:89878819-89878840:+	7.16102	2.33984	7.83505	311	29	270
chr5:89878836-89878857:+	12.7154	11.4652	19.3419	553	146	668
chr5:89878869-89878890:+	14.804	25.8942	11.3912	644	331	393
chr5:89878869-89878890:-	6.28884	14.975	11.5068	273	191	397
chr5:89878923-89878944:+	8.6529	2.49583	9.59865	376	31	331
chr5:89878958-89878979:+	23.2963	14.429	15.9014	1014	184	549
chr5:89878963-89878984:-	25.0177	30.5739	28.2466	1089	391	976
chr5:89878964-89878985:+	8.53814	10.4513	8.32654	371	133	287
chr5:89878967-89878988:+	13.7482	41.8831	10.9286	598	536	377
chr5:89878976-89878997:+	15.3319	19.5767	12.2874	667	250	424
chr5:89878981-89879002:-	8.0791	1.01393	7.25681	351	12	250
chr5:89879041-89879062:-	10.8333	8.89139	11.7092	471	113	404
chr5:89879070-89879091:-	8.0791	2.57382	7.63266	351	32	263
chr5:89879138-89879159:-	11.0399	8.7354	19.4864	480	111	673
chr5:89879147-89879168:+	9.18079	5.22564	4.88606	399	66	168
chr5:89879252-89879273:-	8.90537	5.30364	8.90477	387	67	307
chr5:89879253-89879274:-	23.1356	16.6129	24.9218	1007	212	861
chr5:89879255-89879276:-	13.7023	5.14765	16.7398	596	65	578
chr5:89879552-89879573:+	15.1942	15.3649	9.59865	661	196	331
chr5:89879557-89879578:-	21.4831	8.65741	26.3674	935	110	911
chr5:89879636-89879657:+	18.155	19.5767	19.6021	790	250	677
chr5:89879684-89879705:+	14.2073	13.883	7.31464	618	177	252
chr5:89879742-89879763:-	9.68574	3.74374	9.30954	421	47	321
chr5:89879750-89879771:+	19.142	20.3566	22.6956	833	260	784
chr5:89879784-89879805:+	12.2564	17.9388	17.2602	533	229	596
chr5:89879819-89879840:-	7.13807	3.50976	9.48301	310	44	327
chr5:89879823-89879844:-	1.88206	2.26184	2.65987	81	28	91
chr5:89879849-89879870:-	8.40043	3.97773	6.79423	365	50	234
chr5:89879850-89879871:-	14.2991	10.2953	20.614	622	131	712
chr5:89879884-89879905:-	12.2105	22.3065	10.2058	531	285	352
chr5:89879998-89880019:-	20.6109	11.9332	21.8861	897	152	756
chr5:89880008-89880029:+	22.1028	10.2173	24.4303	962	130	844
chr5:89880096-89880117:-	8.6988	14.975	10.8997	378	191	376
chr5:89880223-89880244:-	10.3284	9.67134	6.93879	449	123	239
chr5:89880275-89880296:+	21.5519	9.59334	25.4133	938	122	878
chr5:89880318-89880339:-	11.7285	33.5377	16.0459	510	429	554
chr5:89880341-89880362:-	0.986935	0.779947	6.12926	42	9	211
chr5:89880356-89880377:-	11.1776	12.4791	8.84695	486	159	305
chr5:89880363-89880384:-	5.32486	3.11979	10.784	231	39	372
chr5:89880368-89880389:-	24.9259	10.2953	15.9592	1085	131	551
chr5:89880378-89880399:-	28.7818	17.5488	45.7092	1253	224	1580
chr5:89880396-89880417:-	3.14442	1.16992	4.62586	136	14	159
chr5:89880400-89880421:-	21.2994	16.3009	17.5493	927	208	606
chr5:89880401-89880422:-	21.5519	16.2229	18.0698	938	207	624
chr5:89880402-89880423:-	12.417	7.79947	12.8078	540	99	442
chr5:89880438-89880459:-	7.48235	8.03345	6.88096	325	102	237
chr5:89880454-89880475:-	7.45939	14.039	8.4711	324	179	292
chr5:89880522-89880543:-	10.3284	17.3148	9.13607	449	221	315
chr5:89880526-89880547:-	7.34463	2.02786	4.30783	319	25	148
chr5:89880537-89880558:+	18.8436	4.05572	8.90477	820	51	307
chr5:89880679-89880700:-	8.17091	15.3649	7.34355	355	196	253
chr5:89880776-89880797:+	19.4403	19.1087	21.5391	846	244	744
chr5:89880777-89880798:+	5.94456	3.58775	3.64286	258	45	125
chr5:89880930-89880951:-	25.798	8.34543	26.1939	1123	106	905
chr5:89880989-89881010:+	32.982	31.8218	30.1837	1436	407	1043
chr5:89880996-89881017:-	14.9417	16.4569	12.8368	650	210	443
chr5:89880997-89881018:-	2.22634	1.24791	1.76361	96	15	60
chr5:89880998-89881019:-	1.7673	0.623957	0.867348	76	7	29
chr5:89881031-89881052:-	10.2595	23.1644	18.3878	446	296	635
chr5:89881038-89881059:+	15.9516	28.1561	17.7517	694	360	613
chr5:89881133-89881154:-	36.4477	67.0754	38.1922	1587	859	1320
chr5:89881194-89881215:+	9.34146	9.04738	6.88096	406	115	237
chr5:89881251-89881272:+	19.4633	26.1282	24.1412	847	334	834
chr5:89881251-89881272:-	15.1942	7.40949	22.5511	661	94	779
chr5:89881268-89881289:+	15.4467	17.7048	16.3351	672	226	564
chr5:89881295-89881316:-	12.0498	22.1505	9.2228	524	283	318
chr5:89881317-89881338:-	33.2804	40.4012	38.279	1449	517	1323
chr5:89881369-89881390:-	12.9449	13.961	7.63266	563	178	263
chr5:89881377-89881398:+	22.3782	34.8636	37.0069	974	446	1279
chr5:89881395-89881416:+	21.5519	16.6129	12.6055	938	212	435
chr5:89881405-89881426:+	11.4989	12.7131	12.6055	500	162	435
chr5:89881407-89881428:-	10.03	12.7131	18.5323	436	162	640
chr5:89881426-89881447:+	7.36759	6.62955	18.4167	320	84	636
chr5:89881427-89881448:+	14.8499	29.9499	18.2143	646	383	629
chr5:89881428-89881449:+	15.2631	30.7299	16.5664	664	393	572
chr5:89881455-89881476:+	9.45622	7.79947	11.9694	411	99	413
chr5:89881458-89881479:-	17.2828	20.5126	19.8912	752	262	687
chr5:89881504-89881525:+	20.4043	24.0224	18.2143	888	307	629
chr5:89881579-89881600:+	49.0254	32.5238	39.7535	2135	416	1374
chr5:89881580-89881601:+	17.214	13.0251	17.6072	749	166	608
chr5:89881594-89881615:-	9.08898	11.6992	9.02042	395	149	311
chr5:89881596-89881617:+	7.5512	14.429	12.6055	328	184	435
chr5:89881653-89881674:+	30.4114	17.9388	35.5035	1324	229	1227
chr5:89881856-89881877:-	13.4269	7.01952	17.9541	584	89	620
chr5:89881867-89881888:+	37.5494	54.4403	27.4082	1635	697	947
chr5:89881868-89881889:+	19.601	20.1226	35.6769	853	257	1233
chr5:89881934-89881955:+	9.18079	9.98332	7.7194	399	127	266
chr5:89881961-89881982:+	22.5847	25.5822	23.7075	983	327	819
chr5:89881963-89881984:+	16.9386	36.3455	19.1973	737	465	663
chr5:89881964-89881985:+	7.64301	5.7716	8.03743	332	73	277
chr5:89882033-89882054:-	40.9004	38.5294	38.3946	1781	493	1327
chr5:89882049-89882070:+	1.1017	0.467968	2.54422	47	5	87
chr5:89882059-89882080:+	22.8602	16.8468	24.517	995	215	847
chr5:89882074-89882095:-	16.9386	20.9026	15.6123	737	267	539
chr5:89882082-89882103:+	14.4138	26.5182	6.33164	627	339	218
chr5:89882098-89882119:-	15.8828	23.6324	8.7313	691	302	301
chr5:89882198-89882219:+	28.5752	27.8441	26.0783	1244	356	901
chr5:89882203-89882224:-	12.0039	21.9945	12.9813	522	281	448
chr5:89882215-89882236:-	22.7225	9.90532	19.9779	989	126	690
chr5:89882216-89882237:-	24.5816	19.9666	15.4099	1070	255	532
chr5:89882227-89882248:-	24.2373	15.5209	17.3181	1055	198	598
chr5:89882267-89882288:+	14.1384	15.7549	13.415	615	201	463
chr5:89882269-89882290:-	9.47917	17.3148	14.3112	412	221	494
chr5:89882275-89882296:+	5.71504	6.23957	11.7092	248	79	404
chr5:89882276-89882297:+	19.119	20.0446	23.7364	832	256	820
chr5:89882276-89882297:-	18.9124	37.5934	12.4898	823	481	431
chr5:89882309-89882330:+	9.96116	5.7716	16.3061	433	73	563
chr5:89882311-89882332:-	27.7489	33.3817	26.9167	1208	427	930
chr5:89882362-89882383:-	20.06	16.6909	7.25681	873	213	250
chr5:89882363-89882384:+	14.0925	28.0781	21.3368	613	359	737
chr5:89882437-89882458:-	4.31497	4.05572	6.50511	187	51	224
chr5:89882456-89882477:-	16.8468	16.2229	12.4898	733	207	431
chr5:89882470-89882491:-	6.26589	4.4457	7.14117	272	56	246
chr5:89882474-89882495:+	18.1091	21.0586	24.199	788	269	836
chr5:89882569-89882590:+	20.7027	18.1728	27.4949	901	232	950
chr5:89882709-89882730:+	16.5943	21.9945	9.62756	722	281	332
chr5:89882716-89882737:-	35.9887	35.0196	37.1225	1567	448	1283
chr5:89883247-89883268:+	14.8499	23.6324	21.1344	646	302	730
chr5:89883316-89883337:-	22.3552	21.7605	27.5238	973	278	951
chr5:89883317-89883338:-	14.1843	20.8246	23.9099	617	266	826
chr5:89883356-89883377:-	29.2179	14.897	23.6208	1272	190	816
chr5:89883373-89883394:-	11.7055	8.65741	11.6225	509	110	401
chr5:89883391-89883412:+	25.7521	32.6018	26.0783	1121	417	901
chr5:89883404-89883425:+	1.23941	0.545963	4.7415	53	6	163
chr5:89883409-89883430:+	2.869	1.32591	2.89116	124	16	99
chr5:89883425-89883446:+	3.23623	3.11979	2.86225	140	39	98
chr5:89883474-89883495:+	12.1416	9.90532	22.2908	528	126	770
chr5:89883488-89883509:-	28.6441	38.0614	30.9932	1247	487	1071
chr5:89883489-89883510:-	30.7098	52.1784	20.5851	1337	668	711
chr5:89883500-89883521:+	7.43644	5.92759	11.8827	323	75	410
chr5:89883502-89883523:-	24.6963	29.872	17.7228	1075	382	612
chr5:89883506-89883527:-	11.9121	7.17551	11.0442	518	91	381
chr5:89883520-89883541:+	1.44597	3.04179	2.7466	62	38	94
chr5:89883521-89883542:+	16.6402	10.9193	20.1803	724	139	697
chr5:89883618-89883639:+	6.86264	6.62955	12.6055	298	84	435
chr5:89883635-89883656:-	10.7874	18.9527	11.3912	469	242	393
chr5:89883641-89883662:-	5.71504	12.9471	6.01361	248	165	207
chr5:89883652-89883673:+	6.01342	7.95545	3.38266	261	101	116
chr5:89883693-89883714:-	19.6469	11.0752	15.5255	855	141	536
chr5:89883700-89883721:+	19.2338	25.1923	24.3147	837	322	840
chr5:89883832-89883853:+	14.5975	21.2925	16.682	635	272	576
chr5:89883878-89883899:+	23.0438	33.9277	12.3453	1003	434	426
chr5:89883881-89883902:+	17.8566	16.3789	11.2466	777	209	388
chr5:89883891-89883912:-	32.9131	33.6157	24.0834	1433	430	832
chr5:89883913-89883934:-	3.35099	6.16158	4.79933	145	78	165
chr5:89883914-89883935:-	15.5385	4.52369	15.4099	676	57	532
chr5:89883978-89883999:-	14.9876	21.9945	10.8129	652	281	373
chr5:89883997-89884018:+	8.85946	15.9889	11.2755	385	204	389
chr5:89883998-89884019:+	3.51165	9.82733	1.79252	152	125	61
chr5:89884013-89884034:+	8.60699	7.95545	10.2925	374	101	355
chr5:89884031-89884052:-	19.7846	10.8413	12.2007	861	138	421
chr5:89884075-89884096:+	23.0897	13.4931	12.8368	1005	172	443
chr5:89884144-89884165:-	12.1646	8.34543	18.3878	529	106	635
chr5:89884198-89884219:-	6.05932	14.039	11.3044	263	179	390
chr5:89884237-89884258:+	7.59711	1.24791	8.58675	330	15	296
chr5:89884251-89884272:+	15.6073	35.3316	9.4541	679	452	326
chr5:89884252-89884273:+	34.3362	35.9555	34.2892	1495	460	1185
chr5:89884255-89884276:-	10.8104	11.6212	17.7806	470	148	614
chr5:89884279-89884300:+	22.1716	8.65741	11.1021	965	110	383
chr5:89884295-89884316:-	22.2405	22.1505	28.449	968	283	983
chr5:89884319-89884340:+	28.667	18.3287	31.3113	1248	234	1082
chr5:89884334-89884355:-	23.6405	35.3316	17.6361	1029	452	609
chr5:89884335-89884356:-	19.6239	24.9583	24.6327	854	319	851
chr5:89884358-89884379:+	14.0466	13.1031	9.94559	611	167	343
chr5:89884362-89884383:+	10.1218	13.883	16.9711	440	177	586
chr5:89884462-89884483:-	14.7352	17.3928	15.2364	641	222	526
chr5:89884567-89884588:-	17.7419	25.7382	12.0561	772	329	416
chr5:89884596-89884617:+	38.8118	52.1784	26.2806	1690	668	908
chr5:89884608-89884629:-	8.51519	15.5209	12.2007	370	198	421
chr5:89884611-89884632:+	6.77083	7.72147	7.9796	294	98	275
chr5:89884638-89884659:-	8.33157	1.4819	9.77212	362	18	337
chr5:89884653-89884674:-	2.43291	5.14765	1.30102	105	65	44
chr5:89884700-89884721:+	27.5194	26.1282	23.0136	1198	334	795
chr5:89884711-89884732:-	13.0367	3.74374	24.0255	567	47	830
chr5:89884734-89884755:-	9.3185	5.30364	13.6174	405	67	470
chr5:89884736-89884757:+	28.1621	15.131	31.4269	1226	193	1086
chr5:89884769-89884790:-	20.06	18.4847	17.3181	873	236	598
chr5:89884788-89884809:-	19.9223	27.6881	28.0732	867	354	970
chr5:89884795-89884816:+	38.1691	48.6687	31.6582	1662	623	1094
chr5:89884811-89884832:-	22.47	42.1171	15.2653	978	539	527
chr5:89884813-89884834:-	21.1847	32.2898	20.5272	922	413	709
chr5:89884826-89884847:-	10.3972	16.6129	19.6599	452	212	679
chr5:89885026-89885047:-	23.8701	24.9583	21.1055	1039	319	729
chr5:89885053-89885074:-	16.5254	8.7354	17.9252	719	111	619
chr5:89885067-89885088:-	21.8732	11.7772	14.9473	952	150	516
chr5:89885068-89885089:-	34.405	18.3287	36.1106	1498	234	1248
chr5:89885104-89885125:+	16.6402	8.18944	12.7211	724	104	439
chr5:89885105-89885126:+	25.2013	28.3901	18.33	1097	363	633
chr5:89885121-89885142:+	3.39689	6.00559	6.53402	147	76	225
chr5:89885260-89885281:+	5.14124	4.4457	11.2177	223	56	387
chr5:89885276-89885297:-	33.5558	27.8441	30.0681	1461	356	1039
chr5:89885280-89885301:+	9.63983	4.13372	8.12416	419	52	280
chr5:89885331-89885352:+	19.8535	15.053	25.9626	864	192	897
chr5:89885375-89885396:-	49.0484	52.5684	26.6276	2136	673	920
chr5:89885455-89885476:+	10.2136	5.92759	8.76022	444	75	302
chr5:89885459-89885480:-	9.63983	10.2953	8.12416	419	131	280
chr5:89885467-89885488:-	21.9191	31.5878	14.3112	954	404	494
chr5:89885478-89885499:-	4.33792	11.5432	6.10035	188	147	210
chr5:89885578-89885599:+	26.0505	26.0502	30.0392	1134	333	1038
chr5:89885589-89885610:-	19.2338	13.2591	25.5	837	169	881
chr5:89885590-89885611:+	13.2662	4.67968	11.0153	577	59	380
chr5:89885730-89885751:+	29.7917	30.8859	27.5817	1297	395	953
chr5:89885730-89885751:-	18.4304	14.351	17.2024	802	183	594
chr5:89885755-89885776:-	20.2666	8.42342	24.6905	882	107	853
chr5:89885758-89885779:+	7.22987	3.27578	12.75	314	41	440
chr5:89885758-89885779:-	56.6225	81.8164	37.932	2466	1048	1311
chr5:89885759-89885780:+	34.7263	34.4736	31.2245	1512	441	1079
chr5:89885799-89885820:+	18.0173	14.351	16.3351	784	183	564
chr5:89885800-89885821:+	6.31179	2.80781	10.6106	274	35	366
chr5:89885911-89885932:-	5.94456	12.0112	5.05953	258	153	174
chr5:89885915-89885936:-	12.2334	6.70754	13.3572	532	85	461
chr5:89885917-89885938:+	24.7652	17.5488	19.5732	1078	224	676
chr5:89885918-89885939:+	9.43326	5.38163	7.95069	410	68	274
chr5:89885928-89885949:+	4.6822	7.72147	7.2279	203	98	249
chr5:89885929-89885950:+	21.3683	28.0781	27.3793	930	359	946
chr5:89885945-89885966:+	5.71504	1.71588	11.5936	248	21	400
chr5:89885947-89885968:+	1.51483	5.14765	3.4983	65	65	120
chr5:89885953-89885974:-	37.779	23.7884	39.262	1645	304	1357
chr5:89885962-89885983:+	4.81992	4.05572	0.636055	209	51	21
chr5:89886060-89886081:+	9.61688	11.2312	9.9745	418	143	344
chr5:89886070-89886091:-	9.63983	10.2173	11.767	419	130	406
chr5:89886118-89886139:-	12.3941	5.69361	8.29763	539	72	286
chr5:89886121-89886142:-	9.36441	8.89139	7.83505	407	113	270
chr5:89886151-89886172:+	19.1649	10.7633	22.8402	834	137	789
chr5:89886432-89886453:+	8.14795	9.51535	10.8419	354	121	374
chr5:89886433-89886454:+	8.40043	3.74374	7.28572	365	47	251
chr5:89886555-89886576:+	26.28	17.7048	15.7857	1144	226	545
chr5:89886566-89886587:+	10.4432	0.311979	8.50001	454	3	293
chr5:89886582-89886603:+	36.1035	24.4903	23.0425	1572	313	796
chr5:89886590-89886611:-	13.1974	15.287	14.7738	574	195	510
chr5:89886591-89886612:-	42.7595	39.4653	30.3283	1862	505	1048
chr5:89886593-89886614:+	23.1126	28.936	30.8776	1006	370	1067
chr5:89886597-89886618:+	0.022952	0.311979	0.433674	0	3	14
chr5:89886661-89886682:+	13.6564	9.74933	10.6106	594	124	366
chr5:89886665-89886686:-	5.30191	3.35377	0.838437	230	42	28
chr5:89886666-89886687:+	8.51519	15.053	8.99151	370	192	310
chr5:89886672-89886693:-	15.9057	21.6825	23.5051	692	277	812
chr5:89886685-89886706:+	26.0046	60.7578	27.7551	1132	778	959
chr5:89886690-89886711:+	1.7214	0.545963	0.462586	74	6	15
chr5:89886717-89886738:+	25.6374	19.6547	33.7688	1116	251	1167
chr5:89886732-89886753:+	8.10205	4.60168	4.9728	352	58	171
chr5:89886733-89886754:+	11.017	12.7911	10.2636	479	163	354
chr5:89886744-89886765:+	13.8859	10.5293	15.8146	604	134	546
chr5:89886793-89886814:-	20.9322	14.039	23.3606	911	179	807
chr5:89886796-89886817:+	15.6303	38.1394	22.4354	680	488	775
chr5:89886805-89886826:+	14.9417	12.5571	22.0885	650	160	763
chr5:89886805-89886826:-	13.863	27.6101	8.61566	603	353	297
chr5:89886845-89886866:-	22.3323	17.5488	8.12416	972	224	280
chr5:89886846-89886867:-	13.6335	12.1672	18.5902	593	155	642
chr5:89886879-89886900:+	29.6769	44.6129	21.5102	1292	571	743
chr5:89886887-89886908:+	18.5452	24.4123	20.9898	807	312	725
chr5:89886888-89886909:+	18.4075	21.8385	18.5613	801	279	641
chr5:89886892-89886913:-	32.7754	27.8441	29.4031	1427	356	1016
chr5:89886893-89886914:-	45.9958	54.0503	44.8708	2003	692	1551
chr5:89886895-89886916:+	13.5187	7.40949	13.2126	588	94	456
chr5:89887006-89887027:+	32.9361	11.4652	20.932	1434	146	723
chr5:89887007-89887028:+	31.6508	19.3427	23.8232	1378	247	823
chr5:89887051-89887072:-	37.6642	47.2648	46.1429	1640	605	1595
chr5:89887100-89887121:+	6.3577	0.155989	12.3742	276	1	427
chr5:89887185-89887206:+	17.0992	23.5544	25.1242	744	301	868
chr5:89887195-89887216:-	16.4566	20.1226	26.1072	716	257	902
chr5:89887204-89887225:+	15.2401	31.6658	21.3368	663	405	737
chr5:89887205-89887226:+	2.08863	0.467968	2.42857	90	5	83
chr5:89887315-89887336:+	18.0862	8.18944	24.517	787	104	847
chr5:89887361-89887382:-	31.8114	19.4207	19.2551	1385	248	665
chr5:89887378-89887399:-	5.66914	21.6825	10.6684	246	277	368
chr5:89887384-89887405:+	30.4343	31.5098	45.0732	1325	403	1558
chr5:89887399-89887420:-	10.8333	6.47356	16.8266	471	82	581
chr5:89887407-89887428:+	13.5187	6.78553	9.74321	588	86	336
chr5:89887435-89887456:+	7.48235	4.67968	10.8129	325	59	373
chr5:89887442-89887463:+	16.5943	22.0725	15.0051	722	282	518
chr5:89887528-89887549:+	8.51519	7.79947	5.14627	370	99	177
chr5:89887587-89887608:+	21.965	18.0168	16.5085	956	230	570
chr5:89887666-89887687:-	6.28884	4.91366	9.7143	273	62	335
chr5:89887700-89887721:-	2.61653	5.61561	3.44048	113	71	118
chr5:89887729-89887750:+	20.1518	7.87746	13.068	877	100	451
chr5:89887821-89887842:+	4.22316	1.16992	5.60885	183	14	193
chr5:89887870-89887891:+	13.1744	11.7772	9.28063	573	150	320
chr5:89887871-89887892:-	11.2465	9.82733	15.9881	489	125	552
chr5:89887900-89887921:-	19.6239	14.741	9.65648	854	188	333
chr5:89887941-89887962:+	19.601	19.8886	22.6956	853	254	784
chr5:89887942-89887963:+	16.1811	22.1505	14.8317	704	283	512
chr5:89887956-89887977:+	15.4926	15.9889	12.4609	674	204	430
chr5:89887959-89887980:-	7.89548	5.61561	8.41328	343	71	290
chr5:89888077-89888098:+	8.44633	21.7605	7.80613	367	278	269
chr5:89888078-89888099:+	12.7154	18.9527	14.398	553	242	497
chr5:89888087-89888108:-	9.18079	8.26743	15.7279	399	105	543
chr5:89888088-89888109:+	37.0445	24.3343	30.3283	1613	311	1048
chr5:89888255-89888276:+	9.15784	10.4513	7.92178	398	133	273
chr5:89888292-89888313:+	37.3199	33.9277	28.9116	1625	434	999
chr5:89888298-89888319:-	3.09852	2.65182	4.71259	134	33	162
chr5:89888299-89888320:-	22.929	9.43735	15.7279	998	120	543
chr5:89888302-89888323:+	9.02013	13.3371	8.7313	392	170	301
chr5:89888303-89888324:-	19.9453	37.5154	34.029	868	480	1176
chr5:89888334-89888355:+	11.7973	16.3789	11.6803	513	209	403
chr5:89888636-89888657:-	14.0237	9.98332	11.8827	610	127	410
chr5:89888756-89888777:+	28.3227	33.0697	33.4507	1233	423	1156
chr5:89888763-89888784:+	6.3577	6.70754	7.31464	276	85	252
chr5:89888764-89888785:+	21.6437	10.4513	23.3606	942	133	807
chr5:89888765-89888786:-	18.7288	9.43735	13.1548	815	120	454
chr5:89888774-89888795:+	8.6529	19.1087	18.7925	376	244	649
chr5:89888784-89888805:+	15.5155	17.1588	13.7619	675	219	475
chr5:89888795-89888816:+	21.529	24.8803	21.7126	937	318	750
chr5:89888798-89888819:+	9.96116	7.48749	11.8538	433	95	409
chr5:89888813-89888834:+	7.75777	5.53762	10.5238	337	70	363
chr5:89888822-89888843:+	12.8072	6.94152	9.56974	557	88	330
chr5:89888934-89888955:+	14.1843	20.5906	16.6242	617	263	574
chr5:89889000-89889021:+	21.1158	21.9165	23.1004	919	280	798
chr5:89889063-89889084:+	9.75459	13.4931	9.91668	424	172	342
chr5:89889114-89889135:-	23.4799	31.7438	24.6616	1022	406	852
chr5:89889282-89889303:+	15.1254	10.8413	14.1667	658	138	489
chr5:89889295-89889316:-	5.04944	2.72981	11.6514	219	34	402
chr5:89889311-89889332:+	5.80685	6.23957	17.3181	252	79	598
chr5:89889314-89889335:-	17.7419	7.72147	15.1786	772	98	524
chr5:89889350-89889371:+	14.4138	20.2786	16.9711	627	259	586
chr5:89889380-89889401:+	11.3842	23.0084	11.8248	495	294	408
chr5:89889426-89889447:-	15.1713	21.6825	18.2143	660	277	629
chr5:89889546-89889567:+	24.6275	17.1588	23.6208	1072	219	816
chr5:89889558-89889579:-	23.7323	19.1867	26.6565	1033	245	921
chr5:89889562-89889583:+	16.3877	7.40949	14.6293	713	94	505
chr5:89889565-89889586:+	3.02966	2.02786	5.233	131	25	180
chr5:89889566-89889587:+	3.60346	8.42342	1.41667	156	107	48
chr5:89889567-89889588:+	12.7154	3.97773	11.1599	553	50	385
chr5:89889576-89889597:+	19.5092	25.0363	14.8606	849	320	513
chr5:89889609-89889630:+	20.5191	9.98332	20.7007	893	127	715
chr5:89889629-89889650:+	26.3948	30.8079	18.4167	1149	394	636
chr5:89889646-89889667:+	15.4008	11.3872	11.9983	670	145	414
chr5:89889656-89889677:-	17.1681	16.8468	8.4711	747	215	292
chr5:89889673-89889694:+	15.9746	21.3705	13.4728	695	273	465
chr5:89889674-89889695:+	5.71504	4.83567	9.33845	248	61	322
chr5:89889746-89889767:+	10.971	14.351	18.4167	477	183	636
chr5:89889747-89889768:+	14.6893	32.8357	9.85886	639	420	340
chr5:89889770-89889791:+	12.6924	6.70754	19.0527	552	85	658
chr5:89889840-89889861:-	10.2595	13.2591	13.1837	446	169	455
chr5:89889842-89889863:+	11.7055	8.57941	8.12416	509	109	280
chr5:89889848-89889869:+	25.1783	17.9388	15.5544	1096	229	537
chr5:89889908-89889929:-	5.46257	7.48749	9.51192	237	95	328
chr5:89889909-89889930:-	18.7059	32.4458	19.1395	814	415	661
chr5:89889912-89889933:+	8.46928	7.48749	5.49321	368	95	189
chr5:89889987-89890008:-	25.0177	31.8998	19.1106	1089	408	660
chr5:89890084-89890105:+	13.3121	3.89973	17.9541	579	49	620
chr5:89890130-89890151:-	12.6006	4.05572	3.26701	548	51	112
chr5:89890454-89890475:+	32.3852	26.2842	23.9966	1410	336	829
chr5:89890482-89890503:+	38.72	43.521	25.0664	1686	557	866
chr5:89890483-89890504:+	16.3418	14.507	9.80103	711	185	338
chr5:89890487-89890508:-	13.5187	8.50142	8.84695	588	108	305
chr5:89890495-89890516:+	32.5689	66.4514	23.216	1418	851	802
chr5:89890566-89890587:+	9.02013	5.92759	8.58675	392	75	296
chr5:89890590-89890611:+	16.5025	13.4931	21.9439	718	172	758
chr5:89890609-89890630:+	16.4566	17.7828	15.9303	716	227	550
chr5:89890678-89890699:-	16.5254	9.12537	16.364	719	116	565
chr5:89890683-89890704:-	10.1677	22.0725	6.4762	442	282	223
chr5:89890691-89890712:+	7.73482	4.67968	15.9303	336	59	550
chr5:89890691-89890712:-	20.1977	8.42342	15.5834	879	107	538
chr5:89890727-89890748:-	10.2825	5.69361	10.8708	447	72	375
chr5:89890728-89890749:-	5.85276	5.38163	10.7551	254	68	371
chr5:89890792-89890813:-	2.96081	3.43176	6.9677	128	43	240
chr5:89890810-89890831:+	13.6335	5.45963	15.2653	593	69	527
chr5:89890859-89890880:-	20.1059	23.4764	24.4303	875	300	844
chr5:89890884-89890905:-	28.2309	14.819	13.7619	1229	189	475
chr5:89890890-89890911:+	19.8994	22.9304	9.94559	866	293	343
chr5:89890909-89890930:+	17.9714	12.7911	10.6973	782	163	369
chr5:89890940-89890961:+	3.12147	1.16992	2.92007	135	14	100
chr5:89891004-89891025:-	4.65925	2.02786	5.63776	202	25	194
chr5:89891005-89891026:+	11.1317	14.741	14.6293	484	188	505
chr5:89891094-89891115:+	9.52507	18.7187	4.36565	414	239	150
chr5:89891456-89891477:-	13.1974	25.8942	6.79423	574	331	234
chr5:89891481-89891502:+	13.6794	8.96938	21.6837	595	114	749
chr5:89891497-89891518:-	1.1017	1.94987	2.05272	47	24	70
chr5:89891498-89891519:-	10.0759	24.5683	14.5136	438	314	501
chr5:89891499-89891520:-	35.7362	36.3455	39.7824	1556	465	1375
chr5:89891627-89891648:-	13.381	19.4987	14.2534	582	249	492
chr5:89891633-89891654:+	20.3125	42.2731	16.9711	884	541	586
chr5:89891678-89891699:-	7.80367	2.65182	7.37246	339	33	254
chr5:89891765-89891786:+	10.8792	11.6212	19.4575	473	148	672
chr5:89891777-89891798:-	20.4732	10.4513	20.3249	891	133	702
chr5:89891786-89891807:+	12.0498	14.117	14.4269	524	180	498
chr5:89891813-89891834:-	14.4827	22.6964	11.8827	630	290	410
chr5:89891827-89891848:-	6.83969	6.78553	5.84014	297	86	201
chr5:89891833-89891854:-	26.1653	19.4207	22.3487	1139	248	772
chr5:89891834-89891855:-	9.8464	13.1031	12.4031	428	167	428
chr5:89891900-89891921:+	21.2994	17.4708	18.4167	927	223	636
chr5:89891906-89891927:-	19.2338	25.6602	19.8044	837	328	684
chr5:89891925-89891946:+	21.6437	25.4263	26.7721	942	325	925
chr5:89891939-89891960:-	14.4138	15.4429	19.4575	627	197	672
chr5:89891941-89891962:-	30.0441	47.7327	26.3385	1308	611	910
chr5:89891942-89891963:-	8.62995	4.52369	5.89797	375	57	203
chr5:89891944-89891965:+	17.214	26.4402	8.70239	749	338	300
chr5:89891945-89891966:+	34.5657	35.9555	32.9303	1505	460	1138
chr5:89891946-89891967:+	23.9619	7.79947	23.4473	1043	99	810
chr5:89891948-89891969:-	25.4767	20.4346	40.7075	1109	261	1407
chr5:89891949-89891970:-	6.21999	4.83567	5.92688	270	61	204
chr5:89892346-89892367:-	15.8598	16.3009	9.16498	690	208	316
chr5:89892363-89892384:-	15.8369	22.0725	23.8232	689	282	823
chr5:89892374-89892395:+	11.8203	3.35377	10.3793	514	42	358
chr5:89892388-89892409:-	19.142	17.2368	21.1055	833	220	729
chr5:89892409-89892430:+	6.58722	2.49583	7.60375	286	31	262
chr5:89892413-89892434:-	57.6783	56.2341	67.5375	2512	720	2335
chr5:89892452-89892473:-	11.2694	11.0752	10.148	490	141	350
chr5:89892491-89892512:+	6.05932	3.04179	9.68539	263	38	334
chr5:89892525-89892546:+	18.3386	25.7382	13.1837	798	329	455
chr5:89892528-89892549:-	9.82345	21.0586	10.0323	427	269	346
chr5:89892536-89892557:-	14.1843	16.6909	16.3929	617	213	566
chr5:89892537-89892558:-	16.4336	13.7271	18.0987	715	175	625
chr5:89892566-89892587:+	8.30862	7.56548	10.6395	361	96	367
chr5:89892567-89892588:+	25.7292	15.131	27.8419	1120	193	962
chr5:89892569-89892590:-	14.4827	10.0613	25.182	630	128	870
chr5:89892570-89892591:-	9.82345	2.41783	11.4779	427	30	396
chr5:89892573-89892594:-	6.67903	5.14765	12.6344	290	65	436
chr5:89892574-89892595:-	8.72175	8.50142	12.8657	379	108	444
chr5:89892583-89892604:-	17.5353	14.351	17.6072	763	183	608
chr5:89892596-89892617:+	27.1981	28.0781	31.9473	1184	359	1104
chr5:89892598-89892619:-	22.5388	18.7967	26.0204	981	240	899
chr5:89892608-89892629:-	20.0141	15.4429	10.8708	871	197	375
chr5:89892609-89892630:-	21.2535	16.3009	10.7262	925	208	370
chr5:89892656-89892677:+	35.6903	19.3427	30.9065	1554	247	1068
chr5:89892659-89892680:+	25.316	21.9165	20.0357	1102	280	692
chr5:89892665-89892686:+	22.4929	32.9917	18.5323	979	422	640
chr5:89892669-89892690:-	11.2694	13.2591	8.06634	490	169	278
chr5:89892703-89892724:+	25.1554	27.6101	20.3538	1095	353	703
chr5:89892722-89892743:+	19.9223	22.8524	20.267	867	292	700
chr5:89892723-89892744:+	16.8927	13.4151	15.4388	735	171	533
chr5:89892752-89892773:+	24.3521	27.6881	13.1837	1060	354	455
chr5:89892753-89892774:+	32.6607	33.9277	28.6803	1422	434	991
chr5:89892754-89892775:+	31.6049	30.8859	27.2058	1376	395	940
chr5:89892764-89892785:+	23.3881	35.1756	20.3827	1018	450	704
chr5:89892770-89892791:+	9.54802	20.5906	14.3112	415	263	494
chr5:89892915-89892936:-	19.096	17.6268	8.58675	831	225	296
chr5:89892916-89892937:-	16.5025	10.5293	18.4456	718	134	637
chr5:89892926-89892947:-	5.57733	3.82174	4.85715	242	48	167
chr5:89892927-89892948:-	10.7645	15.3649	14.3402	468	196	495
chr5:89898282-89898303:-	3.99364	2.8858	5.84014	173	36	201
chr5:89898318-89898339:+	2.2952	2.10586	1.2432	99	26	42
chr5:89898319-89898340:+	4.42973	6.55155	10.0034	192	83	345
chr5:89898336-89898357:-	27.2211	15.4429	21.3079	1185	197	736
chr5:89898370-89898391:-	17.4435	17.7048	17.4626	759	226	603
chr5:89898371-89898392:-	32.4541	30.4959	38.9728	1413	390	1347
chr5:89898380-89898401:-	13.7941	9.28136	12.1718	600	118	420
chr5:89898408-89898429:+	8.92832	5.22564	10.2347	388	66	353
chr5:89898425-89898446:-	10.5809	16.2229	11.1599	460	207	385
chr5:89898426-89898447:-	7.34463	5.61561	6.62076	319	71	228
chr5:89898444-89898465:+	19.578	15.7549	19.0527	852	201	658
chr5:89898448-89898469:-	15.0106	18.4847	11.9116	653	236	411
chr5:89898512-89898533:+	16.5025	5.22564	11.2466	718	66	388
chr5:89898528-89898549:+	17.1222	8.18944	12.7789	745	104	441
chr5:89898541-89898562:+	17.1681	25.2703	17.7228	747	323	612
chr5:89898576-89898597:-	14.2302	6.86353	17.4337	619	87	602
chr5:89898598-89898619:-	12.8072	6.55155	11.6514	557	83	402
chr5:89898620-89898641:+	16.732	3.35377	9.28063	728	42	320
chr5:89898661-89898682:+	18.8206	26.5962	32.4388	819	340	1121
chr5:89898734-89898755:-	20.3125	21.9945	26.3096	884	281	909
chr5:89898885-89898906:-	7.84958	15.3649	16.7687	341	196	579
chr5:89898887-89898908:+	25.9128	61.3038	25.7313	1128	785	889
chr5:89898888-89898909:+	5.00353	0.467968	5.75341	217	5	198
chr5:89898955-89898976:+	7.04626	3.97773	5.11735	306	50	176
chr5:89899059-89899080:+	15.6992	18.7967	10.6973	683	240	369
chr5:89899084-89899105:-	8.44633	17.5488	15.1497	367	224	523
chr5:89899092-89899113:-	1.12465	0.467968	2.22619	48	5	76
chr5:89899095-89899116:-	78.0826	54.2843	52.5902	3401	695	1818
chr5:89899096-89899117:+	7.04626	4.21171	7.17008	306	53	247
chr5:89899126-89899147:-	20.8174	7.79947	14.6871	906	99	507
chr5:89899145-89899166:-	16.4566	10.5293	6.64967	716	134	229
chr5:89899169-89899190:-	15.6762	6.47356	16.0749	682	82	555
chr5:89899170-89899191:-	14.7811	9.51535	10.466	643	121	361
chr5:89899214-89899235:+	14.8729	4.13372	16.8844	647	52	583
chr5:89899226-89899247:+	15.0106	47.1868	11.5068	653	604	397
chr5:89899231-89899252:-	12.1186	8.42342	10.5816	527	107	365
chr5:89899232-89899253:-	39.8905	52.1004	28.4779	1737	667	984
chr5:89899303-89899324:+	8.85946	10.1393	20.3538	385	129	703
chr5:89899334-89899355:+	17.7189	28.0001	31.4847	771	358	1088
chr5:89899335-89899356:+	8.6988	8.8134	14.1667	378	112	489
chr5:89899427-89899448:+	23.8701	16.8468	12.5187	1039	215	432
chr5:89899428-89899449:+	25.1783	45.7049	26.0204	1096	585	899
chr5:89899585-89899606:+	20.9322	13.4931	25.2687	911	172	873
chr5:89899586-89899607:+	39.7528	51.9444	40.8521	1731	665	1412
chr5:89899654-89899675:+	15.4696	10.6853	15.9592	673	136	551
chr5:89899703-89899724:+	30.3196	19.6547	19.8912	1320	251	687
chr5:89899721-89899742:-	31.8803	18.4067	31.4558	1388	235	1087
chr5:89899757-89899778:+	12.3941	15.8329	20.4116	539	202	705
chr5:89899770-89899791:+	13.2203	9.04738	24.2568	575	115	838
chr5:89899773-89899794:+	13.404	12.8691	7.31464	583	164	252
chr5:89899808-89899829:+	16.7549	11.7772	10.1769	729	150	351
chr5:89899825-89899846:-	4.1084	3.04179	6.9677	178	38	240
chr5:89899826-89899847:-	1.85911	1.16992	0.520409	80	14	17
chr5:89899950-89899971:-	32.5918	36.0335	12.9524	1419	461	447
chr5:89900073-89900094:+	12.7154	1.32591	15.4966	553	16	535
chr5:89900074-89900095:+	12.3711	16.4569	14.3112	538	210	494
chr5:89900338-89900359:-	22.3782	6.55155	21.1633	974	83	731
chr5:89900512-89900533:+	1.44597	2.65182	3.12245	62	33	107
chr5:89900544-89900565:+	15.1254	21.1366	13.4439	658	270	464
chr5:89900556-89900577:+	32.2475	23.4764	29.4898	1404	300	1019
chr5:89900607-89900628:+	63.6458	94.2955	61.9287	2772	1208	2141
chr5:89900614-89900635:+	11.0858	14.117	15.1208	482	180	522
chr5:89900632-89900653:-	5.64619	14.195	3.12245	245	181	107
chr5:89900647-89900668:+	35.5297	38.4514	20.3249	1547	492	702
chr5:89901058-89901079:-	7.41349	5.61561	13.3283	322	71	460
chr5:89901062-89901083:+	14.322	12.4791	18.1276	623	159	626
chr5:89901128-89901149:+	11.7285	22.0725	18.3878	510	282	635
chr5:89901142-89901163:-	15.8598	29.404	11.1021	690	376	383
chr5:89901180-89901201:-	27.2211	40.7912	16.4796	1185	522	569
chr5:89901219-89901240:-	15.4696	12.7131	11.5357	673	162	398
chr5:89901236-89901257:-	25.0406	14.663	19.1684	1090	187	662
chr5:89901237-89901258:+	18.2698	17.9388	19.3997	795	229	670
chr5:89901254-89901275:+	16.9386	8.42342	9.36736	737	107	323
chr5:89901261-89901282:+	17.0992	16.3789	30.3283	744	209	1048
chr5:89901263-89901284:-	12.9679	5.92759	7.48811	564	75	258
chr5:89901302-89901323:+	12.2793	12.8691	10.5527	534	164	364
chr5:89901337-89901358:+	22.929	19.3427	14.2534	998	247	492
chr5:89901338-89901359:+	15.1942	12.8691	17.6361	661	164	609
chr5:89901346-89901367:-	32.3393	40.4012	39.233	1408	517	1356
chr5:89901383-89901404:+	10.4661	14.975	4.42348	455	191	152
chr5:89901503-89901524:-	45.2613	28.2341	39.4065	1971	361	1362
chr5:89901504-89901525:-	25.1324	37.7494	24.8351	1094	483	858
chr5:89901518-89901539:-	9.41031	4.21171	4.88606	409	53	168
chr5:89901560-89901581:-	15.1024	6.23957	15.9881	657	79	552
chr5:89901566-89901587:+	13.3121	10.7633	11.9405	579	137	412
chr5:89901691-89901712:-	10.535	7.79947	8.2109	458	99	283
chr5:89901699-89901720:-	26.6243	45.3929	22.8402	1159	581	789
chr5:89901700-89901721:-	5.1642	6.16158	7.17008	224	78	247
chr5:89901742-89901763:+	20.565	17.0028	19.2262	895	217	664
chr5:89901812-89901833:+	11.017	5.7716	16.3061	479	73	563
chr5:89901857-89901878:+	4.45268	5.61561	5.00171	193	71	172
chr5:89901893-89901914:+	10.7415	14.429	17.9541	467	184	620
chr5:89901894-89901915:+	9.47917	17.0028	15.6412	412	217	540
chr5:89901902-89901923:+	24.7652	56.8581	26.8878	1078	728	929
chr5:89901905-89901926:+	15.6992	24.8803	8.99151	683	318	310
chr5:89901909-89901930:-	5.80685	4.52369	4.9728	252	57	171
chr5:89901910-89901931:-	15.2631	10.9972	16.5664	664	140	572
chr5:89901911-89901932:-	16.6402	17.3928	26.3096	724	222	909
chr5:89901919-89901940:+	7.18397	4.99166	4.51021	312	63	155
chr5:89901920-89901941:-	24.4439	21.3705	25.7024	1064	273	888
chr5:89901939-89901960:+	21.8273	19.4207	17.8963	950	248	618
chr5:89901943-89901964:-	28.2309	27.9221	36.0239	1229	357	1245
chr5:89901985-89902006:-	24.5127	14.039	19.5732	1067	179	676
chr5:89901990-89902011:+	21.7126	20.2786	13.2415	945	259	457
chr5:89902004-89902025:-	17.5812	25.8942	27.8708	765	331	963
chr5:89902005-89902026:-	11.8432	8.34543	14.2823	515	106	493
chr5:89902030-89902051:+	26.3259	28.3901	33.9133	1146	363	1172
chr5:89902036-89902057:-	15.6762	7.56548	23.1293	682	96	799
chr5:89902041-89902062:-	14.0007	7.48749	8.84695	609	95	305
chr5:89902057-89902078:-	5.60028	8.65741	3.12245	243	110	107
chr5:89902061-89902082:-	6.49541	6.31757	5.08844	282	80	175
chr5:89902069-89902090:-	9.98411	39.3093	21.9728	434	503	759
chr5:89902074-89902095:+	17.8566	27.9221	19.1973	777	357	663
chr5:89902091-89902112:-	9.82345	7.3315	4.65477	427	93	160
chr5:89902093-89902114:-	17.191	20.9806	20.8742	748	268	721
chr5:89902094-89902115:+	10.9481	24.3343	17.2602	476	311	596
chr5:89902106-89902127:-	12.4629	20.5906	13.8776	542	263	479
chr5:89902107-89902128:-	21.6896	23.3984	25.8181	944	299	892
chr5:89902110-89902131:+	12.2793	13.961	9.39627	534	178	324
chr5:89902112-89902133:-	19.6469	5.06965	12.6633	855	64	437
chr5:89902128-89902149:-	19.9912	21.5265	33.9711	870	275	1174
chr5:89902154-89902175:+	16.8009	10.4513	14.5714	731	133	503
chr5:89902157-89902178:-	22.6307	27.6881	27.8708	985	354	963
chr5:89902173-89902194:+	10.3972	5.8496	8.00851	452	74	276
chr5:89902187-89902208:+	23.0208	22.3065	22.7823	1002	285	787
chr5:89902201-89902222:+	30.8016	44.5349	18.8215	1341	570	650
chr5:89902201-89902222:-	16.7779	10.5293	10.0323	730	134	346
chr5:89902205-89902226:+	19.119	11.8552	18.1854	832	151	628
chr5:89902206-89902227:+	13.7023	11.1532	12.5476	596	142	433
chr5:89902212-89902233:-	18.7518	20.7466	8.38437	816	265	289
chr5:89902213-89902234:-	25.9357	25.3483	37.0936	1129	324	1282
chr5:89902234-89902255:-	9.41031	5.8496	5.03062	409	74	173
chr5:89902253-89902274:+	9.93821	10.3733	8.00851	432	132	276
chr5:89902272-89902293:+	6.81674	6.47356	5.11735	296	82	176
chr5:89902290-89902311:+	12.2793	18.1728	15.4099	534	232	532
chr5:89902294-89902315:+	14.1614	11.7772	22.9847	616	150	794
chr5:89902361-89902382:+	24.398	21.0586	27.6973	1062	269	957
chr5:89902368-89902389:-	19.601	30.0279	24.2279	853	384	837
chr5:89902413-89902434:-	15.7221	10.2173	16.1038	684	130	556
chr5:89902496-89902517:-	9.47917	3.11979	14.6293	412	39	505
chr5:89902528-89902549:+	16.5484	9.82733	15.4099	720	125	532
chr5:89902872-89902893:+	3.46575	7.95545	5.37756	150	101	185
chr5:89902873-89902894:-	29.4244	28.0001	23.1582	1281	358	800
chr5:89902876-89902897:-	41.4283	28.936	31.1956	1804	370	1078
chr5:89902922-89902943:+	19.3256	19.4207	24.0545	841	248	831
chr5:89902925-89902946:+	5.2101	4.99166	13.3861	226	63	462
chr5:89902932-89902953:+	1.99682	5.7716	1.70578	86	73	58
chr5:89902946-89902967:+	8.44633	7.79947	9.28063	367	99	320
chr5:89902985-89903006:-	37.8708	54.5963	43.1939	1649	699	1493
chr5:89903096-89903117:-	13.2662	26.1282	17.0578	577	334	589
chr5:89903167-89903188:+	1.07874	3.66575	3.84524	46	46	132
chr5:89903210-89903231:+	11.9809	8.96938	11.5357	521	114	398
chr5:89903254-89903275:+	12.417	18.7187	9.04933	540	239	312
chr5:89903375-89903396:-	6.72493	12.8691	6.50511	292	164	224
chr5:89903380-89903401:+	27.8867	37.1255	25.0953	1214	475	867
chr5:89903393-89903414:-	5.7839	7.01952	9.65648	251	89	333
chr5:89903472-89903493:-	20.565	5.61561	17.1735	895	71	593
chr5:89903511-89903532:+	18.3157	13.4151	21.6259	797	171	747
chr5:89903527-89903548:-	18.2009	16.3009	28.4779	792	208	984
chr5:89903608-89903629:-	12.3711	15.209	22.6667	538	194	783
chr5:89903609-89903630:-	20.8634	12.1672	13.9932	908	155	483
chr5:89903646-89903667:+	19.1879	21.2145	22.3198	835	271	771
chr5:89903653-89903674:-	16.2271	4.91366	9.4541	706	62	326
chr5:89903656-89903677:-	23.3881	27.4541	24.2857	1018	351	839
chr5:89903670-89903691:-	45.0777	45.1589	42.6735	1963	578	1475
chr5:89903769-89903790:+	12.9679	16.7689	21.4235	564	214	740
chr5:89903777-89903798:+	28.3457	15.5989	23.2738	1234	199	804
chr5:89903778-89903799:+	33.7853	29.638	36.7177	1471	379	1269
chr5:89903801-89903822:-	11.8432	10.9193	11.5357	515	139	398
chr5:89903802-89903823:-	8.60699	11.5432	13.4728	374	147	465
chr5:89903807-89903828:-	12.9679	4.3677	10.8419	564	55	374
chr5:89903810-89903831:+	26.9227	39.7773	18.6191	1172	509	643
chr5:89903811-89903832:+	6.33475	3.50976	5.95579	275	44	205
chr5:89903825-89903846:-	5.64619	3.43176	6.33164	245	43	218
chr5:89903826-89903847:+	9.24965	17.7828	11.7092	402	227	404
chr5:89903834-89903855:-	17.8107	13.4931	27.3504	775	172	945
chr5:89903852-89903873:+	7.57415	13.1811	5.03062	329	168	173
chr5:89903866-89903887:+	5.738	6.86353	6.64967	249	87	229
chr5:89903868-89903889:+	34.7723	40.6352	43.5698	1514	520	1506
chr5:89903901-89903922:+	8.53814	10.9193	3.93198	371	139	135
chr5:89903916-89903937:-	15.5385	4.3677	12.5187	676	55	432
chr5:89903926-89903947:+	23.6405	18.4847	23.0715	1029	236	797
chr5:89903992-89904013:+	3.51165	2.49583	5.86906	152	31	202
chr5:89904027-89904048:+	23.3881	12.8691	23.3028	1018	164	805
chr5:89904083-89904104:+	48.8189	61.2258	32.7568	2126	784	1132
chr5:89904115-89904136:+	18.4993	11.2312	23.2738	805	143	804
chr5:89904183-89904204:-	7.98729	3.74374	11.131	347	47	384
chr5:89904185-89904206:+	8.53814	16.7689	9.51192	371	214	328
chr5:89904238-89904259:+	15.286	7.48749	18.1276	665	95	626
chr5:89904246-89904267:+	22.4241	37.9834	24.2568	976	486	838
chr5:89904371-89904392:+	24.2373	38.4514	22.233	1055	492	768
chr5:89904383-89904404:-	15.9057	16.4569	13.8776	692	210	479
chr5:89904384-89904405:-	17.5124	12.9471	22.9558	762	165	793
chr5:89904402-89904423:+	22.1028	23.7104	28.449	962	303	983
chr5:89904489-89904510:-	26.0505	29.794	17.9252	1134	381	619
chr5:89904533-89904554:+	14.6663	1.32591	4.9728	638	16	171
chr5:89904563-89904584:-	14.0007	15.053	12.6633	609	192	437
chr5:89904639-89904660:+	30.2048	45.7049	33.2194	1315	585	1148
chr5:89904640-89904661:+	34.2214	27.4541	17.9252	1490	351	619
chr5:89904666-89904687:+	11.8203	10.0613	5.05953	514	128	174
chr5:89904864-89904885:+	30.8475	31.3538	22.4354	1343	401	775
chr5:89904879-89904900:+	18.9583	33.2257	16.3061	825	425	563
chr5:89904888-89904909:-	40.7168	26.9082	24.3436	1773	344	841
chr5:89904902-89904923:-	11.9121	14.585	11.449	518	186	395
chr5:89904911-89904932:+	18.7977	12.7911	13.9932	818	163	483
chr5:89904923-89904944:-	26.1653	27.3761	16.9711	1139	350	586
chr5:89905003-89905024:-	21.529	15.9889	24.864	937	204	859
chr5:89905027-89905048:-	5.30191	2.10586	8.9626	230	26	309
chr5:89905127-89905148:-	10.6727	13.4151	9.02042	464	171	311
chr5:89905128-89905149:-	29.654	14.585	36.1106	1291	186	1248
chr5:89905131-89905152:-	6.19704	1.4819	4.07654	269	18	140
chr5:89905248-89905269:-	44.3662	33.9277	31.398	1932	434	1085
chr5:89905256-89905277:+	21.4601	16.4569	19.1395	934	210	661
chr5:89905328-89905349:+	15.0335	13.7271	29.1429	654	175	1007
chr5:89906067-89906088:+	4.45268	14.507	11.0731	193	185	382
chr5:89906076-89906097:+	31.6278	42.3511	28.9694	1377	542	1001
chr5:89906083-89906104:-	4.84287	18.0168	9.13607	210	230	315
chr5:89906109-89906130:+	15.2401	18.4847	15.699	663	236	542
chr5:89906115-89906136:+	15.7221	25.1923	16.8844	684	322	583
chr5:89906169-89906190:+	16.732	15.6769	13.5017	728	200	466
chr5:89906203-89906224:-	23.2733	13.4151	31.2824	1013	171	1081
chr5:89906204-89906225:-	18.2698	19.3427	8.58675	795	247	296
chr5:89908226-89908247:+	18.1091	31.5878	32.7568	788	404	1132
chr5:89908262-89908283:+	21.4831	6.47356	28.3623	935	82	980
chr5:89908279-89908300:-	11.935	5.22564	15.381	519	66	531
chr5:89908288-89908309:+	48.291	31.4318	32.4099	2103	402	1120
chr5:89908297-89908318:-	28.7588	15.287	21.6548	1252	195	748
chr5:89908337-89908358:-	12.3252	26.6742	26.5119	536	341	916
chr5:89908339-89908360:+	13.6105	13.3371	10.3504	592	170	357
chr5:89908340-89908361:+	25.6833	24.8023	14.1956	1118	317	490
chr5:89908373-89908394:-	9.3185	13.0251	10.0612	405	166	347
chr5:89908381-89908402:-	24.9488	38.4514	45.8538	1086	492	1585
chr5:89908396-89908417:-	20.083	6.23957	13.8197	874	79	477
chr5:89908418-89908439:-	13.9548	13.8051	16.3351	607	176	564
chr5:89908419-89908440:-	13.2892	13.3371	17.4915	578	170	604
chr5:89908420-89908441:-	12.8531	6.39556	9.48301	559	81	327
chr5:89908465-89908486:+	8.85946	16.6129	8.70239	385	212	300
chr5:89908466-89908487:+	24.7881	19.0307	9.7143	1079	243	335
chr5:89908483-89908504:+	13.3121	14.195	13.1837	579	181	455
chr5:89908497-89908518:-	18.1321	15.5989	25.2977	789	199	874
chr5:89908498-89908519:-	9.43326	1.63789	6.33164	410	20	218
chr5:89908555-89908576:-	36.8379	40.2452	51.0001	1604	515	1763
chr5:89908556-89908577:-	14.827	35.1756	20.6429	645	450	713
chr5:89908562-89908583:-	4.70516	1.16992	7.80613	204	14	269
chr5:89908591-89908612:+	4.86582	3.04179	5.89797	211	38	203
chr5:89908611-89908632:+	2.57062	4.28971	2.05272	111	54	70
chr5:89908648-89908669:+	19.1649	16.2229	9.59865	834	207	331
chr5:89908807-89908828:+	25.1783	30.1059	30.0102	1096	385	1037
chr5:89908835-89908856:+	14.7811	13.1811	21.1344	643	168	730
chr5:89908853-89908874:+	19.7617	16.7689	17.8385	860	214	616
chr5:89908951-89908972:-	6.63312	6.47356	12.7789	288	82	441
chr5:89908984-89909005:-	7.27578	10.9972	9.9745	316	140	344
chr5:89909000-89909021:+	11.2235	11.3872	19.5153	488	145	674
chr5:89909003-89909024:+	20.4732	18.6407	18.7058	891	238	646
chr5:89909015-89909036:-	17.7648	42.1951	22.0306	773	540	761
chr5:89909048-89909069:+	5.14124	2.9638	8.03743	223	37	277
chr5:89909084-89909105:+	7.52825	4.60168	7.37246	327	58	254
chr5:89909085-89909106:+	7.91843	2.80781	5.89797	344	35	203
chr5:89909129-89909150:+	13.8171	9.51535	11.767	601	121	406
chr5:89909309-89909330:+	18.5222	20.2006	14.3112	806	258	494
chr5:89909327-89909348:-	12.4629	16.8468	6.50511	542	215	224
chr5:89909393-89909414:-	23.893	21.8385	19.0238	1040	279	657
chr5:89909441-89909462:-	5.27896	14.741	8.4711	229	188	292
chr5:89909521-89909542:-	7.82663	9.82733	7.25681	340	125	250
chr5:89909526-89909547:+	16.273	23.7104	12.5187	708	303	432
chr5:89909566-89909587:-	5.23305	8.7354	10.4371	227	111	360
chr5:89909603-89909624:+	18.7747	18.7187	13.7908	817	239	476
chr5:89909612-89909633:-	15.0106	2.8858	10.1769	653	36	351
chr5:89909624-89909645:+	10.2136	9.90532	16.364	444	126	565
chr5:89909625-89909646:+	20.8634	10.7633	21.5391	908	137	744
chr5:89909636-89909657:+	22.6995	20.7466	20.4405	988	265	706
chr5:89909636-89909657:-	30.5261	25.8942	29.1429	1329	331	1007
chr5:89909691-89909712:+	45.7433	57.1701	39.1174	1992	732	1352
chr5:89909730-89909751:-	13.1744	6.70754	13.8776	573	85	479
chr5:89909789-89909810:+	47.0975	32.6018	31.3402	2051	417	1083
chr5:89909801-89909822:-	9.8005	8.03345	2.92007	426	102	100
chr5:89909802-89909823:-	7.22987	13.0251	7.57484	314	166	261
chr5:89909803-89909824:-	24.6045	24.4903	22.898	1071	313	791
chr5:89909804-89909825:-	21.7585	12.1672	16.7109	947	155	577
chr5:89909805-89909826:-	23.916	29.872	25.2398	1041	382	872
chr5:89909814-89909835:-	27.5194	20.7466	9.42518	1198	265	325
chr5:89909851-89909872:-	12.6695	7.64348	20.1803	551	97	697
chr5:89909867-89909888:-	25.8898	27.2201	31.2534	1127	348	1080
chr5:89909868-89909889:-	30.3425	34.2397	32.3521	1321	438	1118
chr5:89909873-89909894:-	10.1218	2.10586	15.5834	440	26	538
chr5:89909878-89909899:-	17.6501	22.6184	12.4609	768	289	430
chr5:89909881-89909902:+	8.92832	17.7828	18.0698	388	227	624
chr5:89909914-89909935:-	8.44633	15.131	8.70239	367	193	300
chr5:89909915-89909936:-	43.2645	45.0809	45.449	1884	577	1571
chr5:89909916-89909937:-	15.8369	12.1672	22.1174	689	155	764
chr5:89909920-89909941:+	24.0537	22.6964	24.2568	1047	290	838
chr5:89909934-89909955:+	15.1713	16.3009	25.0664	660	208	866
chr5:89910109-89910130:-	11.8432	5.53762	10.4371	515	70	360
chr5:89910110-89910131:-	8.26271	4.28971	7.77722	359	54	268
chr5:89910205-89910226:-	18.6141	24.8803	21.8572	810	318	755
chr5:89910712-89910733:+	18.0862	10.5293	20.2959	787	134	701
chr5:89910842-89910863:-	14.6434	14.975	7.28572	637	191	251
chr5:89910889-89910910:+	32.1098	35.4096	32.0919	1398	453	1109
chr5:89910933-89910954:+	5.87571	5.06965	6.01361	255	64	207
chr5:89910933-89910954:-	27.4506	10.9193	25.9337	1195	139	896
chr5:89910944-89910965:-	6.77083	2.02786	5.26191	294	25	181
chr5:89910962-89910983:-	11.2924	7.79947	10.2058	491	99	352
chr5:89910979-89911000:-	5.39372	8.34543	6.41838	234	106	221
chr5:89910980-89911001:-	13.4269	12.4011	13.2126	584	158	456
chr5:89910991-89911012:+	5.76095	0.779947	5.46429	250	9	188
chr5:89910993-89911014:-	15.1483	20.2006	17.3181	659	258	598
chr5:89911001-89911022:+	7.98729	12.7911	17.2024	347	163	594
chr5:89911078-89911099:+	27.8178	38.6074	39.4933	1211	494	1365
chr5:89911079-89911100:+	19.7617	27.9221	21.3657	860	357	738
chr5:89911080-89911101:+	13.2433	26.8302	14.4847	576	343	500
chr5:89911081-89911102:+	5.32486	10.4513	3.55613	231	133	122
chr5:89911085-89911106:-	33.7853	16.7689	29.8368	1471	214	1031
chr5:89911088-89911109:-	7.64301	4.83567	16.682	332	61	576
chr5:89911106-89911127:+	15.9057	6.78553	10.8708	692	86	375
chr5:89911107-89911128:+	16.5713	9.90532	13.1548	721	126	454
chr5:89911144-89911165:+	12.1416	10.4513	10.6973	528	133	369
chr5:89911152-89911173:-	23.2274	29.248	14.3112	1011	374	494
chr5:89911153-89911174:-	21.024	22.7744	16.364	915	291	565
chr11:55922512-55922533:+	11.6826	9.20337	13.7619	508	117	475
chr11:55922525-55922546:+	8.03319	9.98332	10.4371	349	127	360
chr11:55922526-55922547:+	6.05932	8.50142	6.90987	263	108	238
chr11:55922527-55922548:-	50.3796	59.7439	40.7654	2194	765	1409
chr11:55922669-55922690:+	34.3591	45.7829	28.9694	1496	586	1001
chr11:55922685-55922706:-	29.1031	18.5627	35.1276	1267	237	1214
chr11:55922820-55922841:+	12.0039	3.82174	9.9745	522	48	344
chr11:55922830-55922851:-	16.1811	8.03345	14.7449	704	102	509
chr11:55922851-55922872:-	3.23623	1.01393	3.84524	140	12	132
chr11:55922853-55922874:-	26.1653	19.4207	27.8708	1139	248	963
chr11:55922861-55922882:-	4.38383	6.78553	8.03743	190	86	277
chr11:55922868-55922889:-	30.7098	15.6769	30.7619	1337	200	1063
chr11:55922876-55922897:+	14.2532	17.0028	14.4558	620	217	499
chr11:55922884-55922905:-	24.2373	27.3761	24.6616	1055	350	852
chr11:55922899-55922920:-	7.78072	2.65182	25.3844	338	33	877
chr11:55923092-55923113:+	9.68574	5.22564	10.9575	421	66	378
chr11:55923103-55923124:-	30.6868	33.0697	36.6021	1336	423	1265
chr11:55923126-55923147:+	32.2705	48.9026	39.898	1405	626	1379
chr11:55923154-55923175:+	16.709	14.897	9.04933	727	190	312
chr11:55923214-55923235:-	16.0205	10.6853	14.8606	697	136	513
chr11:55923408-55923429:-	13.9778	22.5405	16.7687	608	288	579
chr11:55923605-55923626:+	5.50848	5.69361	4.51021	239	72	155
chr11:55923749-55923770:+	25.5226	21.4485	29.6633	1111	274	1025
chr11:55923762-55923783:+	7.32168	20.7466	14.2823	318	265	493
chr11:55923804-55923825:+	4.88877	4.13372	6.10035	212	52	210
chr11:55926214-55926235:-	5.41667	3.04179	3.96089	235	38	136
chr11:55926250-55926271:-	22.7454	31.2759	33.3062	990	400	1151
chr11:55926322-55926343:+	2.84605	4.21171	6.82314	123	53	235
chr11:55926379-55926400:+	12.9679	26.6742	8.38437	564	341	289
chr11:55926524-55926545:-	11.5908	9.82733	12.5476	504	125	433
chr11:55926566-55926587:+	50.9304	50.2286	47.415	2218	643	1639
chr11:55926575-55926596:-	10.6038	3.74374	6.90987	461	47	238
chr11:55926643-55926664:+	8.97422	15.8329	10.148	390	202	350
chr11:55927181-55927202:+	11.5908	19.3427	14.051	504	247	485
chr11:55927235-55927256:-	5.11829	31.8998	6.38946	222	408	220
chr11:55927236-55927257:-	14.6663	1.4039	26.7143	638	17	923
chr11:55927333-55927354:-	5.256	1.01393	9.77212	228	12	337
chr11:55927540-55927561:-	29.8605	10.4513	28.8827	1300	133	998
chr11:55927557-55927578:-	41.2906	55.7662	39.6089	1798	714	1369
chr11:55927578-55927599:+	11.7973	12.0892	15.6701	513	154	541
chr11:55927864-55927885:+	7.64301	10.6073	4.16327	332	135	143
chr11:55928102-55928123:+	16.2959	25.5043	17.347	709	326	599
chr11:55928110-55928131:+	7.80367	7.64348	12.0561	339	97	416
chr11:55928149-55928170:-	15.1483	22.0725	8.23981	659	282	284
chr11:55928164-55928185:+	21.988	19.2647	28.3334	957	246	979
chr11:55928348-55928369:+	28.0473	30.1059	34.3181	1221	385	1186
chr11:55928394-55928415:-	19.5551	24.9583	13.6752	851	319	472
chr11:55928397-55928418:+	33.0279	41.6491	31.1089	1438	533	1075
chr11:55928398-55928419:+	12.899	7.72147	24.6616	561	98	852
chr11:55928399-55928420:-	28.0932	37.2034	35.8504	1223	476	1239
chr11:55928430-55928451:+	11.453	8.65741	19.9779	498	110	690
chr11:55928433-55928454:-	6.83969	6.08358	13.068	297	77	451
chr11:55928443-55928464:-	40.4873	45.7049	35.2143	1763	585	1217
chr11:55928444-55928465:-	30.3425	26.6742	27.2058	1321	341	940
chr11:55928457-55928478:+	20.1289	20.8246	31.716	876	266	1096
chr11:55928481-55928502:-	7.91843	10.0613	14.1378	344	128	488
chr11:55928497-55928518:-	25.4308	35.9555	34.4048	1107	460	1189
chr11:55928564-55928585:+	20.542	8.11144	16.017	894	103	553
chr11:55928597-55928618:-	11.935	13.8051	8.26872	519	176	285
chr11:55928753-55928774:-	9.45622	11.8552	14.4558	411	151	499
chr11:55929225-55929246:+	14.5057	18.5627	17.665	631	237	610
chr11:55929257-55929278:-	0.619704	1.09193	0.462586	26	13	15
chr11:55929258-55929279:-	3.51165	4.21171	4.62586	152	53	159
chr11:55929259-55929280:-	18.4304	16.1449	16.6531	802	206	575
chr11:55929265-55929286:-	42.048	28.3121	24.3147	1831	362	840
chr11:55929352-55929373:+	7.43644	12.0892	8.61566	323	154	297
chr11:55930365-55930386:+	22.9979	21.7605	16.9133	1001	278	584
chr11:55930542-55930563:+	8.92832	4.21171	9.07824	388	53	313
chr11:55930555-55930576:-	13.0367	15.4429	22.898	567	197	791
chr11:55930632-55930653:-	28.7588	13.3371	31.398	1252	170	1085
chr11:55930650-55930671:+	12.0727	11.5432	21.5391	525	147	744
chr11:55934483-55934504:+	21.9191	9.28136	19.1395	954	118	661
chr11:55934501-55934522:+	25.7062	26.0502	44.466	1119	333	1537
chr11:55934515-55934536:-	9.18079	8.89139	9.74321	399	113	336
chr11:55934591-55934612:+	19.8305	24.6463	24.199	863	315	836
chr11:55934664-55934685:-	17.3058	25.8942	22.233	753	331	768
chr11:55934696-55934717:-	13.3581	6.39556	11.2466	581	81	388
chr11:55934697-55934718:+	25.2013	32.6018	33.3062	1097	417	1151
chr11:55935026-55935047:-	5.8298	1.4039	3.84524	253	17	132
chr11:55935030-55935051:+	11.8432	5.69361	7.25681	515	72	250
chr11:55935088-55935109:-	33.5099	22.3845	27.5528	1459	286	952
chr11:55935096-55935117:-	13.1056	6.62955	7.77722	570	84	268
chr11:55935173-55935194:+	7.59711	24.5683	7.28572	330	314	251
chr11:55935184-55935205:-	14.6434	17.8608	15.0629	637	228	520
chr11:55935185-55935206:-	13.2892	11.4652	11.5068	578	146	397
chr11:55935247-55935268:+	2.73129	13.4931	6.7364	118	172	232
chr11:55935347-55935368:+	9.02013	9.98332	6.79423	392	127	234
chr11:55935355-55935376:-	36.3789	34.2397	41.8062	1584	438	1445
chr11:55935405-55935426:-	12.2105	13.1031	18.2432	531	167	630
chr11:55935526-55935547:+	10.6956	4.52369	10.2347	465	57	353
chr11:55935581-55935602:+	11.7514	10.7633	11.3333	511	137	391
chr11:55935588-55935609:+	8.46928	5.69361	13.5306	368	72	467
chr11:55935589-55935610:+	4.38383	10.2173	13.2126	190	130	456
chr11:55935608-55935629:+	14.6663	17.2368	7.2279	638	220	249
chr11:55935636-55935657:-	3.4428	7.72147	7.74831	149	98	267
chr11:55935637-55935658:-	6.42655	4.05572	7.83505	279	51	270
chr11:55935648-55935669:+	22.2175	40.6352	11.5357	967	520	398
chr11:55935696-55935717:-	6.28884	4.13372	6.76532	273	52	233
chr11:55935774-55935795:+	31.7655	29.404	36.631	1383	376	1266
chr11:55935776-55935797:-	24.5357	19.0307	22.9847	1068	243	794
chr11:55935779-55935800:+	9.36441	19.6547	13.4439	407	251	464
chr11:55935787-55935808:-	6.56427	0.545963	18.5034	285	6	639
chr11:55935825-55935846:+	25.2472	39.5433	21.8861	1099	506	756
chr11:55935826-55935847:+	7.52825	8.18944	10.6106	327	104	366
chr11:55935906-55935927:+	2.75424	4.99166	3.29592	119	63	113
chr11:55935923-55935944:-	9.91526	3.82174	12.114	431	48	418
chr11:55935966-55935987:-	11.4301	8.57941	7.80613	497	109	269
chr11:55935979-55936000:-	12.9679	19.9666	15.9881	564	255	552
chr11:55935980-55936001:-	15.0106	22.8524	16.8844	653	292	583
chr11:55936049-55936070:-	13.1515	11.5432	15.2653	572	147	527
chr11:55936095-55936116:+	24.6963	14.117	26.3963	1075	180	912
chr11:55936118-55936139:+	22.0569	25.9722	28.4779	960	332	984
chr11:55936178-55936199:+	28.4605	20.7466	45.7092	1239	265	1580
chr11:55936187-55936208:+	2.38701	4.13372	6.62076	103	52	228
chr11:55936245-55936266:-	10.7415	5.69361	12.114	467	72	418
chr11:55936264-55936285:-	27.0374	32.3678	28.6803	1177	414	991
chr11:55936272-55936293:-	6.88559	12.4791	11.0153	299	159	380
chr11:55936295-55936316:+	10.9022	8.65741	11.2755	474	110	389
chr11:55936370-55936391:-	9.98411	6.78553	3.32483	434	86	114
chr11:55937415-55937436:+	16.5484	7.3315	16.5085	720	93	570
chr11:55937419-55937440:-	21.2765	39.9333	22.9847	926	511	794
chr11:55937499-55937520:+	34.1525	42.5851	39.3487	1487	545	1360
chr11:55937623-55937644:-	19.5321	29.9499	10.9286	850	383	377
chr11:55937643-55937664:+	5.64619	5.30364	2.77551	245	67	95
chr11:55937646-55937667:-	23.9619	58.184	29.8657	1043	745	1032
chr11:55937689-55937710:-	7.68891	9.28136	9.02042	334	118	311
chr11:55937717-55937738:+	19.4403	25.3483	19.8623	846	324	686
chr11:55937794-55937815:+	20.083	33.2257	21.4235	874	425	740
chr11:55937821-55937842:+	31.7655	27.2201	30.8776	1383	348	1067
chr11:55937830-55937851:+	8.44633	9.43735	10.7262	367	120	370
chr11:55937831-55937852:+	9.75459	8.11144	10.4371	424	103	360
chr11:55938001-55938022:-	14.0007	8.42342	12.75	609	107	440
chr11:55938064-55938085:-	5.37076	4.21171	6.9677	233	53	240
chr11:55938221-55938242:-	13.1744	4.83567	22.0306	573	61	761
chr11:55938334-55938355:-	9.47917	7.17551	16.1038	412	91	556
chr11:55938410-55938431:+	8.83651	12.1672	9.68539	384	155	334
chr11:55938451-55938472:+	13.1744	15.8329	24.0545	573	202	831
chr11:55938494-55938515:+	22.1257	30.2619	20.267	963	387	700
chr11:55938523-55938544:+	7.18397	2.41783	9.68539	312	30	334
chr11:55938535-55938556:-	7.5053	21.1366	5.7245	326	270	197
chr11:55938547-55938568:+	10.6727	1.24791	6.62076	464	15	228
chr11:55938548-55938569:+	16.8927	9.67134	23.3606	735	123	807
chr11:55938557-55938578:-	14.1843	14.975	16.6531	617	191	575
chr11:55938558-55938579:-	38.72	42.8191	25.0664	1686	548	866
chr11:55938576-55938597:+	5.30191	3.58775	10.5238	230	45	363
chr11:55938604-55938625:-	21.965	25.8942	11.2755	956	331	389
chr11:55938835-55938856:+	10.4661	10.6853	3.55613	455	136	122
chr11:55939044-55939065:-	9.98411	11.4652	11.0153	434	146	380
chr11:55939055-55939076:+	19.0731	31.8218	17.0578	830	407	589
chr11:55939081-55939102:+	8.95127	5.45963	9.19389	389	69	317
chr11:55939115-55939136:-	14.9876	24.4903	20.7296	652	313	716
chr11:55939153-55939174:+	6.3577	3.89973	6.27382	276	49	216
chr11:55939161-55939182:-	11.0399	10.6853	14.716	480	136	508
chr11:55939205-55939226:-	12.3023	7.64348	14.9184	535	97	515
chr11:55939281-55939302:+	17.2828	19.9666	12.0851	752	255	417
chr11:55939308-55939329:+	13.4728	8.65741	11.7381	586	110	405
chr11:55939341-55939362:+	3.64937	13.1031	2.65987	158	167	91
chr11:55939542-55939563:-	15.0335	6.08358	17.4915	654	77	604
chr11:55939545-55939566:+	6.42655	5.61561	7.2279	279	71	249
chr11:55939561-55939582:+	11.2694	7.56548	10.3214	490	96	356
chr11:55939578-55939599:+	11.7055	13.2591	21.7126	509	169	750
chr11:55939726-55939747:-	28.1621	53.7383	26.1939	1226	688	905
chr11:55939768-55939789:+	35.8969	20.9806	43.9456	1563	268	1519
chr11:55939780-55939801:-	31.9721	18.9527	38.0188	1392	242	1314
chr11:55939781-55939802:+	16.1582	19.6547	23.5051	703	251	812
chr11:55939841-55939862:+	5.32486	7.56548	10.9864	231	96	379
chr11:55939985-55940006:-	19.8994	36.0335	15.7279	866	461	543
chr11:55940051-55940072:+	14.7581	18.3287	16.8844	642	234	583
chr11:55940339-55940360:-	26.8997	20.9806	30.4439	1171	268	1052
chr11:55940385-55940406:+	16.3418	38.9193	23.5919	711	498	815
chr11:55940409-55940430:+	11.6367	20.1226	10.9575	506	257	378
chr11:55940420-55940441:-	12.3711	6.00559	15.9303	538	76	550
chr11:55940496-55940517:-	6.9774	22.8524	8.90477	303	292	307
chr11:55940547-55940568:-	13.4269	13.883	1.41667	584	177	48
chr11:55940554-55940575:+	13.9089	5.92759	5.75341	605	75	198
chr11:55940634-55940655:+	11.2465	5.53762	8.67348	489	70	299
chr11:55940650-55940671:-	15.6073	24.3343	13.5017	679	311	466
chr11:55940688-55940709:+	33.1197	26.9861	34.8096	1442	345	1203
chr11:55940723-55940744:+	16.9615	16.9248	19.8334	738	216	685
chr11:55940756-55940777:+	20.5879	19.1087	25.3844	896	244	877
chr11:55940831-55940852:+	8.03319	11.1532	5.9847	349	142	206
chr11:55940847-55940868:+	27.0374	18.7187	22.58	1177	239	780
chr11:55940860-55940881:-	13.5646	17.0028	9.88777	590	217	341
chr11:55940949-55940970:+	14.1614	18.4847	16.2772	616	236	562
chr11:55940953-55940974:+	26.6013	14.741	32.2943	1158	188	1116
chr11:55941001-55941022:+	7.64301	15.287	10.6106	332	195	366
chr11:55941073-55941094:-	3.69527	6.16158	6.10035	160	78	210
chr11:55941110-55941131:-	3.97069	10.8413	11.7959	172	138	407
chr11:55941290-55941311:-	6.47246	2.49583	10.8419	281	31	374
chr11:55941325-55941346:+	21.0699	11.4652	16.3061	917	146	563
chr11:55941326-55941347:-	8.83651	3.27578	11.131	384	41	384
chr11:55941366-55941387:+	16.8009	22.4625	16.9711	731	287	586
chr11:55941430-55941451:-	18.3386	22.8524	16.5953	798	292	573
chr11:55941439-55941460:-	3.02966	5.30364	2.80443	131	67	96
chr11:55941450-55941471:+	14.4138	7.48749	12.7211	627	95	439
chr11:55941471-55941492:+	3.00671	2.80781	3.29592	130	35	113
chr11:55941636-55941657:+	11.3612	12.9471	20.932	494	165	723
chr11:55941639-55941660:-	25.6603	29.716	12.6633	1117	380	437
chr11:55941677-55941698:+	34.2444	28.468	44.8708	1491	364	1551
chr11:55941695-55941716:+	13.4958	19.0307	14.051	587	243	485
chr11:55941733-55941754:+	11.4071	8.7354	9.4541	496	111	326
chr11:55941739-55941760:-	28.9884	37.0475	33.7977	1262	474	1168
chr11:55941751-55941772:+	17.9944	8.96938	21.3946	783	114	739
chr11:55941760-55941781:-	38.9954	53.1924	32.6701	1698	681	1129
chr11:55941861-55941882:+	18.1321	27.3761	14.1956	789	350	490
chr11:55941936-55941957:-	46.3171	54.7522	52.4457	2017	701	1813
chr11:55942000-55942021:+	53.1338	40.0893	54.3249	2314	513	1878
chr11:55942031-55942052:+	17.8796	11.9332	3.58504	778	152	123
chr11:55942073-55942094:-	7.84958	3.66575	6.67858	341	46	230
chr11:55942201-55942222:+	21.1388	24.8023	12.1718	920	317	420
chr11:55942221-55942242:+	6.4036	6.78553	7.02552	278	86	242
chr11:55942229-55942250:+	20.7256	14.897	10.0034	902	190	345
chr11:55942230-55942251:-	7.62006	11.1532	15.2364	331	142	526
chr11:55942259-55942280:-	14.5286	15.287	11.3912	632	195	393
chr11:55942327-55942348:-	10.3513	5.22564	13.415	450	66	463
chr11:55942459-55942480:-	8.62995	9.43735	4.56803	375	120	157
chr11:55942501-55942522:+	27.0604	44.145	25.847	1178	565	893
chr11:55942614-55942635:-	16.5484	3.97773	15.8146	720	50	546
chr11:55942737-55942758:+	29.149	24.7243	39.0885	1269	316	1351
chr11:55942783-55942804:+	13.1515	10.6073	5.7245	572	135	197
chr11:55942831-55942852:-	22.011	13.8051	18.5902	958	176	642
chr11:55942847-55942868:-	11.6137	7.72147	16.1327	505	98	557
chr11:55942851-55942872:-	5.07239	5.8496	17.1735	220	74	593
chr11:55942862-55942883:-	21.1388	45.8609	25.182	920	587	870
chr11:55942884-55942905:+	16.273	26.3622	25.5289	708	337	882
chr11:55942940-55942961:-	16.4107	14.741	22.7534	714	188	786
chr11:55942967-55942988:+	30.6638	44.145	33.4218	1335	565	1155
chr11:55942975-55942996:-	11.5219	10.6853	9.85886	501	136	340
chr11:55943049-55943070:-	26.4177	44.067	13.415	1150	564	463
chr11:55943230-55943251:+	24.6275	13.8051	28.449	1072	176	983
chr11:55943246-55943267:-	6.01342	13.3371	9.39627	261	170	324
chr11:55943255-55943276:-	3.71822	2.49583	3.26701	161	31	112
chr11:55943298-55943319:-	19.3715	23.9444	16.9711	843	306	586
chr11:55943304-55943325:-	11.6596	17.3148	22.7534	507	221	786
chr11:55943397-55943418:+	3.69527	3.11979	4.16327	160	39	143
chr11:55943527-55943548:-	25.8898	11.5432	16.2483	1127	147	561
chr11:55943535-55943556:+	11.7514	19.4207	14.7449	511	248	509
chr11:55943776-55943797:-	21.2765	16.5349	19.4575	926	211	672
chr11:55943782-55943803:+	17.6042	14.897	23.3317	766	190	806
chr11:55944146-55944167:+	11.9809	10.9972	14.9762	521	140	517
chr11:55944198-55944219:-	7.45939	10.9193	9.30954	324	139	321
chr11:55944270-55944291:-	29.0572	65.8275	32.8147	1265	843	1134
chr11:55944273-55944294:+	6.63312	2.8858	5.81123	288	36	200
chr11:55944417-55944438:+	38.72	19.5767	27.3215	1686	250	944
chr11:55944424-55944445:-	10.7645	16.9248	12.6922	468	216	438
chr11:55944425-55944446:-	3.23623	0.389973	5.78232	140	4	199
chr11:55944691-55944712:+	4.6822	0.467968	3.44048	203	5	118
chr11:55944696-55944717:-	6.17408	14.039	7.31464	268	179	252
chr11:55944909-55944930:-	27.8867	22.1505	20.9898	1214	283	725
chr11:55944915-55944936:+	33.464	48.3567	32.7858	1457	619	1133
chr11:55944921-55944942:+	14.5745	12.9471	14.2534	634	165	492
chr11:55944965-55944986:+	42.3923	36.1895	38.0188	1846	463	1314
chr11:55944967-55944988:+	17.4435	19.0307	12.4898	759	243	431
chr11:55944967-55944988:-	12.1186	7.56548	3.06463	527	96	105
chr11:55944968-55944989:-	10.2595	22.2285	11.4201	446	284	394
chr11:55945030-55945051:+	28.3457	13.3371	37.8742	1234	170	1309
chr11:55945159-55945180:+	40.4643	49.9166	23.4473	1762	639	810
chr11:55945280-55945301:+	18.3616	27.9221	16.9422	799	357	585
chr11:55945285-55945306:+	17.673	16.1449	20.267	769	206	700
chr11:55945317-55945338:-	12.4629	3.89973	10.0612	542	49	347
chr11:55945338-55945359:-	7.80367	1.55989	7.77722	339	19	268
chr11:55945398-55945419:-	17.6501	12.0892	17.2891	768	154	597
chr11:55945473-55945494:-	2.84605	5.30364	2.4864	123	67	85
chr11:55945474-55945495:-	14.2073	12.7911	10.8419	618	163	374
chr11:55945478-55945499:-	1.69845	1.63789	4.01871	73	20	138
chr11:55945482-55945503:+	16.5943	16.4569	17.4915	722	210	604
chr11:55946154-55946175:-	30.3884	33.3817	38.4813	1323	427	1330
chr11:55946196-55946217:+	14.1384	21.2145	20.4405	615	271	706
chr11:55947992-55948013:-	9.66278	5.22564	6.67858	420	66	230
chr11:55948149-55948170:+	17.696	12.2452	18.6769	770	156	645
chr11:55948241-55948262:+	11.3153	15.4429	20.9898	492	197	725
chr11:55948246-55948267:+	14.4827	11.6212	10.7262	630	148	370
chr11:55948290-55948311:-	14.4597	16.1449	18.966	629	206	655
chr11:55948376-55948397:-	7.16102	2.49583	11.0442	311	31	381
chr11:55948407-55948428:-	19.6698	28.78	22.9269	856	368	792
chr11:55948417-55948438:+	16.7549	4.67968	14.5425	729	59	502
chr11:55948491-55948512:+	20.4732	16.6129	11.0153	891	212	380
chr11:55948491-55948512:-	34.4509	51.2425	32.2943	1500	656	1116
chr11:55948492-55948513:+	17.7419	13.5711	13.6752	772	173	472
chr11:55948510-55948531:+	8.6529	11.3872	5.78232	376	145	199
chr11:55948526-55948547:+	14.0237	12.6351	19.8334	610	161	685
chr11:55948592-55948613:-	11.5678	9.98332	21.6837	503	127	749
chr11:55948605-55948626:-	14.1384	9.90532	7.83505	615	126	270
chr11:55948624-55948645:-	20.9322	32.6018	17.1735	911	417	593
chr11:55948732-55948753:+	26.4407	9.59334	14.9762	1151	122	517
chr11:55948737-55948758:-	10.8792	22.4625	13.3861	473	287	462
chr11:55948738-55948759:-	21.6667	16.8468	10.7262	943	215	370
chr11:55948777-55948798:+	23.7553	30.0279	30.1548	1034	384	1042
chr11:55948778-55948799:+	27.4276	18.4847	19.3997	1194	236	670
chr11:55948803-55948824:+	21.9421	45.2369	18.1565	955	579	627
chr11:55948803-55948824:-	22.7225	29.326	45.7092	989	375	1580
chr11:55948927-55948948:-	24.375	33.9277	32.4099	1061	434	1120
chr11:55948928-55948949:+	16.4336	15.209	20.5851	715	194	711
chr11:55949258-55949279:-	29.9753	25.7382	14.8895	1305	329	514
chr11:55949381-55949402:+	16.5025	16.1449	10.7262	718	206	370
chr11:55949460-55949481:+	18.178	28.2341	7.83505	791	361	270
chr11:55949491-55949512:+	47.6713	47.8887	33.2194	2076	613	1148
chr11:55949494-55949515:+	20.3355	11.8552	15.9303	885	151	550
chr11:55949495-55949516:+	6.51836	4.83567	8.09525	283	61	279
chr11:55949495-55949516:-	28.0932	9.59334	24.4881	1223	122	846
chr11:55949496-55949517:-	20.2666	19.1087	27.6106	882	244	954
chr11:55949715-55949736:+	13.2203	6.70754	16.7976	575	85	580
chr11:55949783-55949804:+	23.3422	19.2647	17.3181	1016	246	598
chr11:55949786-55949807:+	12.0727	50.6185	8.23981	525	648	284
chr11:55949787-55949808:+	9.13489	0.545963	7.92178	397	6	273
chr11:55949814-55949835:+	28.7359	20.0446	33.6242	1251	256	1162
chr11:55949853-55949874:+	29.2638	45.5489	21.0187	1274	583	726
chr11:55949854-55949875:+	9.11194	20.5906	7.66158	396	263	264
chr11:55949954-55949975:+	8.72175	7.64348	7.92178	379	97	273
chr11:55950119-55950140:-	23.3192	26.2842	23.8521	1015	336	824
chr11:55950130-55950151:-	12.0957	10.7633	10.5238	526	137	363
chr11:55950326-55950347:+	20.3584	43.365	17.8095	886	555	615
chr11:55950456-55950477:-	9.43326	14.039	18.9082	410	179	653
chr11:55950466-55950487:-	14.5975	10.9193	15.0919	635	139	521
chr11:55950467-55950488:-	11.2465	14.897	16.2772	489	190	562
chr11:55950531-55950552:+	27.1981	22.3065	15.6123	1184	285	539
chr11:55950536-55950557:+	14.345	8.34543	19.6021	624	106	677
chr11:55951445-55951466:-	12.4629	18.3287	17.2313	542	234	595
chr11:55951470-55951491:-	11.5448	13.0251	12.8946	502	166	445
chr11:55951490-55951511:-	8.01024	10.6853	2.4864	348	136	85
chr11:55951500-55951521:-	13.1515	20.3566	10.1191	572	260	349
chr11:55951605-55951626:+	13.863	7.87746	11.8538	603	100	409
chr11:55951634-55951655:+	17.3058	16.6129	17.7806	753	212	614
chr11:55951675-55951696:+	3.90184	7.95545	7.9796	169	101	275
chr11:55951730-55951751:+	12.8302	13.883	15.6412	558	177	540
chr11:55951731-55951752:+	9.68574	12.2452	11.6803	421	156	403
chr11:55951733-55951754:-	28.2539	26.0502	22.4065	1230	333	774
chr11:55951775-55951796:-	14.6663	22.5405	19.3708	638	288	669
chr11:55951807-55951828:-	9.34146	11.7772	10.1769	406	150	351
chr11:55952124-55952145:-	9.66278	14.897	5.43538	420	190	187
chr11:55952192-55952213:-	9.18079	13.4151	15.034	399	171	519
chr11:55952278-55952299:-	5.46257	2.49583	9.28063	237	31	320
chr11:55952378-55952399:-	13.4958	18.4847	8.18198	587	236	282
chr11:55952710-55952731:+	13.2892	14.741	15.381	578	188	531
chr11:55952765-55952786:-	20.542	28.0781	15.4099	894	359	532
chr11:55952787-55952808:+	26.1653	33.6157	19.1106	1139	430	660
chr11:55952788-55952809:+	18.9354	11.3872	27.6684	824	145	956
chr11:55952824-55952845:-	14.0925	8.42342	25.7602	613	107	890
chr11:55952849-55952870:-	7.5053	6.23957	14.398	326	79	497
chr11:55952859-55952880:+	5.94456	13.2591	4.51021	258	169	155
chr11:55952866-55952887:+	21.7355	13.1031	12.8368	946	167	443
chr11:55952907-55952928:+	0.45904	0.233984	5.11735	19	2	176
chr11:55953072-55953093:+	8.62995	7.09751	8.06634	375	90	278
chr11:55953261-55953282:-	26.6013	13.0251	10.4949	1158	166	362
chr11:55953400-55953421:-	8.46928	10.8413	13.9065	368	138	480
chr11:55953514-55953535:+	25.6374	16.7689	26.6565	1116	214	921
chr11:55953523-55953544:-	4.84287	9.98332	1.67687	210	127	57
chr11:55953627-55953648:+	14.8499	13.4931	19.5732	646	172	676
chr11:55953771-55953792:-	53.9372	72.535	38.6548	2349	929	1336
chr11:55954603-55954624:+	15.4926	32.9137	27.6395	674	421	955
chr11:55954652-55954673:+	29.2638	33.5377	30.1259	1274	429	1041
chr11:55954679-55954700:+	14.3679	14.585	8.87586	625	186	306
chr11:55954683-55954704:+	21.6896	17.2368	29.3453	944	220	1014
chr11:55954684-55954705:+	34.7723	44.457	34.8385	1514	569	1204
chr11:55954685-55954706:+	37.5724	33.8497	31.9184	1636	433	1103
chr11:55954686-55954707:+	37.4117	34.0837	33.0171	1629	436	1141
chr11:55954709-55954730:+	30.2507	42.8971	34.665	1317	549	1198
chr11:55954745-55954766:-	6.47246	6.39556	20.4405	281	81	706
chr11:55954840-55954861:-	6.10523	7.87746	10.9864	265	100	379
chr11:55954841-55954862:-	27.3129	24.3343	30.5017	1189	311	1054
chr11:55954855-55954876:+	1.56073	3.50976	9.4541	67	44	326
chr11:55954866-55954887:+	8.28567	5.8496	11.8248	360	74	408
chr11:55954932-55954953:-	30.6638	19.8886	25.9626	1335	254	897
chr11:55955002-55955023:+	19.6469	15.5209	18.3878	855	198	635
chr11:55955383-55955404:+	20.1059	26.5962	40.8521	875	340	1412
chr11:55955390-55955411:-	24.7881	5.61561	20.4694	1079	71	707
chr11:55955506-55955527:-	32.5689	40.4012	18.33	1418	517	633
chr11:55955513-55955534:-	18.7288	23.9444	18.1854	815	306	628
chr11:55955532-55955553:+	24.1455	21.3705	33.0171	1051	273	1141
chr11:55955532-55955553:-	8.53814	17.4708	9.68539	371	223	334
chr11:55955538-55955559:+	13.404	24.5683	15.9592	583	314	551
chr11:55955671-55955692:+	12.5318	5.92759	20.2381	545	75	699
chr11:55956609-55956630:-	9.66278	13.883	18.0408	420	177	623
chr11:55956622-55956643:+	6.44951	2.41783	4.79933	280	30	165
