## Supplementary material for "HCR-FlowFISH: A flexible CRISPR screening method to identify cis-regulatory elements and their target genes": Supplemntary Table 3 (part 44 of 45)

### Sheet: MEF2C_rep2 (continued)
Coordinates	US_RPKM	HS_RPKM	LS_RPKM	US_reads	HS_reads	LS_reads
chr11:55956737-55956758:+	7.39054	5.92759	4.51021	321	75	155
chr11:55956741-55956762:+	6.74788	15.7549	5.78232	293	201	199
chr11:55956971-55956992:-	10.5579	5.7716	9.04933	459	73	312
chr11:55956972-55956993:-	32.2475	21.6045	43.8589	1404	276	1516
chr11:55956984-55957005:+	8.46928	10.0613	3.67177	368	128	126
chr11:55957118-55957139:+	38.238	49.2146	26.6276	1665	630	920
chr11:55957257-55957278:-	15.309	15.5989	18.8215	666	199	650
chr11:55957323-55957344:+	4.0625	19.6547	10.2636	176	251	354
chr11:55957353-55957374:+	2.06568	7.87746	6.9677	89	100	240
chr11:55957489-55957510:-	19.6698	15.8329	31.5137	856	202	1089
chr11:55957567-55957588:-	36.2412	49.5266	21.3946	1578	634	739
chr11:55957570-55957591:+	15.2401	22.2285	22.5221	663	284	778
chr11:55957571-55957592:+	1.58369	12.6351	12.8657	68	161	444
chr11:55957572-55957593:+	12.6695	12.1672	16.017	551	155	553
chr11:55957614-55957635:+	11.935	1.32591	4.36565	519	16	150
chr11:55957988-55958009:-	4.70516	6.62955	3.00681	204	84	103
chr11:55958044-55958065:+	24.3061	25.0363	27.9286	1058	320	965
chr11:55958077-55958098:-	3.37394	0.0779947	2.22619	146	0	76
chr11:55958088-55958109:+	9.3185	4.05572	15.034	405	51	519
chr11:55958383-55958404:+	4.20021	4.60168	2.89116	182	58	99
chr11:55958416-55958437:-	24.9947	32.5238	25.4711	1088	416	880
chr11:55958471-55958492:+	0.183616	0.0779947	0.0867348	7	0	2
chr11:55959613-55959634:-	14.0696	9.43735	20.0357	612	120	692
chr11:55959660-55959681:-	15.4696	8.26743	13.5595	673	105	468
chr11:55959671-55959692:-	14.5975	26.7522	23.4184	635	342	809
chr11:55959712-55959733:-	22.1257	37.1255	29.3164	963	475	1013
chr11:55959716-55959737:+	8.72175	3.89973	10.4949	379	49	362
chr11:55960711-55960732:+	16.1811	20.5126	14.7738	704	262	510
chr11:55960720-55960741:-	32.9361	25.7382	23.216	1434	329	802
chr11:55960721-55960742:-	22.3323	14.741	18.8793	972	188	652
chr11:55960807-55960828:-	9.29555	1.4819	5.55103	404	18	191
chr11:55960827-55960848:-	26.28	27.2201	19.6021	1144	348	677
chr11:55960849-55960870:+	13.7712	22.4625	16.6531	599	287	575
chr11:55960918-55960939:-	6.79379	2.9638	3.9898	295	37	137
chr11:55961713-55961734:+	12.2564	14.117	18.5613	533	180	641
chr11:55961736-55961757:-	34.7723	41.8051	30.4439	1514	535	1052
chr11:55961746-55961767:+	29.4933	10.3733	37.4694	1284	132	1295
chr11:55961762-55961783:-	13.2662	15.053	19.1106	577	192	660
chr11:55961791-55961812:-	8.56109	0.623957	5.49321	372	7	189
chr11:55961792-55961813:-	30.2278	20.1226	25.2398	1316	257	872
chr11:55961793-55961814:+	10.6956	7.09751	6.64967	465	90	229
chr11:55961800-55961821:-	16.2041	5.14765	11.6514	705	65	402
chr11:55961802-55961823:-	22.3093	24.7243	21.9728	971	316	759
chr11:55961857-55961878:-	5.89866	8.57941	9.88777	256	109	341
chr11:55961932-55961953:-	19.2338	6.55155	23.534	837	83	813
chr11:55962030-55962051:-	46.5925	51.7105	27.6395	2029	662	955
chr11:55962102-55962123:-	20.9093	26.3622	19.6599	910	337	679
chr11:55962167-55962188:-	5.7839	3.11979	8.61566	251	39	297
chr11:55962168-55962189:-	20.6109	17.0028	22.4932	897	217	777
chr11:55962185-55962206:-	16.9845	10.7633	19.7466	739	137	682
chr11:55962198-55962219:+	13.4499	8.65741	19.8623	585	110	686
chr11:55962835-55962856:-	27.9326	15.9109	31.4558	1216	203	1087
chr11:55962851-55962872:-	48.8418	20.2786	32.0919	2127	259	1109
chr11:55962854-55962875:-	16.2041	15.131	18.1565	705	193	627
chr11:55962988-55963009:+	3.02966	0.233984	1.96599	131	2	67
chr11:55962998-55963019:-	21.2765	19.8886	13.6752	926	254	472
chr11:55963132-55963153:+	7.32168	5.92759	11.7381	318	75	405
chr11:55963503-55963524:-	18.7977	16.7689	25.5289	818	214	882
chr11:55963696-55963717:+	11.2694	20.2006	10.0612	490	258	347
chr11:55963710-55963731:-	4.91172	3.66575	2.42857	213	46	83
chr11:55963744-55963765:+	8.30862	3.97773	12.5476	361	50	433
chr11:55963745-55963766:+	15.0565	19.5767	10.8708	655	250	375
chr11:55963754-55963775:+	2.3411	3.19778	6.01361	101	40	207
chr11:55963821-55963842:+	9.57098	15.5989	6.38946	416	199	220
chr11:55963999-55964020:-	25.4997	22.6964	20.1803	1110	290	697
chr11:55964009-55964030:-	12.44	14.429	14.051	541	184	485
chr11:55966325-55966346:+	18.5222	21.4485	12.5765	806	274	434
chr11:55966330-55966351:+	4.45268	1.24791	3.93198	193	15	135
chr11:55966331-55966352:+	33.3492	31.5098	26.6565	1452	403	921
chr11:55966448-55966469:+	7.25283	8.42342	5.49321	315	107	189
chr11:55966465-55966486:-	7.20692	7.56548	23.5919	313	96	815
chr11:55966546-55966567:-	10.8104	4.4457	14.2534	470	56	492
chr11:55966580-55966601:-	10.2595	5.45963	18.9371	446	69	654
chr11:55966626-55966647:+	13.404	17.0028	17.5493	583	217	606
chr11:55966861-55966882:+	27.7719	15.6769	37.9031	1209	200	1310
chr11:55966906-55966927:+	42.9202	38.2954	22.9558	1869	490	793
chr11:55966921-55966942:+	37.779	60.9918	33.4218	1645	781	1155
chr11:55967027-55967048:+	9.59393	21.8385	14.1667	417	279	489
chr11:55967116-55967137:-	21.529	13.1811	17.8674	937	168	617
chr11:55967178-55967199:-	29.7917	28.3901	26.2806	1297	363	908
chr11:55967254-55967275:-	9.93821	5.06965	10.6395	432	64	367
chr11:55967259-55967280:-	21.3453	11.2312	28.5936	929	143	988
chr11:55967333-55967354:+	8.81356	6.23957	9.30954	383	79	321
chr11:55967358-55967379:-	15.1024	11.6992	9.77212	657	149	337
chr11:55967457-55967478:+	23.0667	40.6352	40.5919	1004	520	1403
chr11:55967679-55967700:-	23.5028	20.9026	18.5034	1023	267	639
chr11:55967727-55967748:-	7.43644	9.43735	9.65648	323	120	333
chr11:55967750-55967771:+	19.6239	13.1811	20.7007	854	168	715
chr11:55967872-55967893:+	31.3983	10.9972	25.8181	1367	140	892
chr11:55967922-55967943:+	32.1328	58.262	21.8861	1399	746	756
chr11:55967969-55967990:+	26.9456	18.7967	18.0698	1173	240	624
chr11:55967977-55967998:+	24.6963	40.8692	22.233	1075	523	768
chr11:55968016-55968037:-	4.72811	2.8858	2.37075	205	36	81
chr11:55968017-55968038:-	23.1585	20.6686	29.8368	1008	264	1031
chr11:55968084-55968105:+	24.0766	13.7271	14.5714	1048	175	503
chr11:55968234-55968255:+	22.2405	13.1811	18.7925	968	168	649
chr11:55968235-55968256:+	23.9619	28.546	20.4405	1043	365	706
chr11:55968460-55968481:-	32.4311	39.8553	36.7756	1412	510	1271
chr11:55968564-55968585:-	35.2542	52.5684	32.4966	1535	673	1123
chr11:55968902-55968923:-	3.07557	4.4457	5.49321	133	56	189
chr11:55968950-55968971:-	14.0237	13.4151	9.33845	610	171	322
chr11:55969104-55969125:-	7.64301	0.467968	7.14117	332	5	246
chr11:55969106-55969127:-	21.4831	20.8246	23.3606	935	266	807
chr11:55969238-55969259:-	9.59393	12.9471	5.233	417	165	180
chr11:55969286-55969307:-	23.4799	19.4987	19.284	1022	249	666
chr11:55969329-55969350:-	30.4343	9.43735	31.3113	1325	120	1082
chr11:55969330-55969351:-	8.95127	3.43176	11.2177	389	43	387
chr11:55969339-55969360:+	23.0667	20.9026	14.3691	1004	267	496
chr11:55969357-55969378:+	12.44	11.1532	10.3214	541	142	356
chr11:55969362-55969383:-	6.63312	3.19778	12.6055	288	40	435
chr11:55969444-55969465:-	7.96434	8.57941	11.0153	346	109	380
chr11:55969475-55969496:-	8.92832	5.14765	5.81123	388	65	200
chr11:55969549-55969570:+	8.79061	5.22564	12.6922	382	66	438
chr11:55969551-55969572:-	25.0865	23.0864	21.6548	1092	295	748
chr11:55969557-55969578:-	34.5657	35.4096	22.3198	1505	453	771
chr11:55969568-55969589:-	14.5745	11.8552	10.7551	634	151	371
chr11:55969672-55969693:-	5.50848	2.49583	11.3044	239	31	390
chr11:55969864-55969885:+	24.0537	25.8942	37.9609	1047	331	1312
chr11:55969876-55969897:+	21.6208	10.1393	19.8334	941	129	685
chr11:55969877-55969898:+	10.7874	17.9388	17.8385	469	229	616
chr11:55969891-55969912:-	16.5025	2.26184	13.0391	718	28	450
chr11:55969984-55970005:+	26.8997	5.92759	30.5307	1171	75	1055
chr11:55970004-55970025:+	25.7062	14.741	28.767	1119	188	994
chr11:55970129-55970150:+	18.8895	15.7549	23.0715	822	201	797
chr11:55970140-55970161:-	10.994	6.78553	16.9711	478	86	586
chr11:55970165-55970186:-	14.0696	12.3232	18.0408	612	157	623
chr11:55970171-55970192:+	3.60346	1.24791	4.07654	156	15	140
chr11:55970229-55970250:-	3.67232	2.41783	3.61395	159	30	124
chr11:55970230-55970251:-	7.18397	6.55155	8.00851	312	83	276
chr11:55970350-55970371:+	13.1974	5.06965	8.64457	574	64	298
chr11:55970484-55970505:+	13.7482	9.20337	12.0851	598	117	417
chr11:55970515-55970536:-	21.5749	19.1087	19.0238	939	244	657
chr11:55970544-55970565:-	7.22987	7.87746	5.9847	314	100	206
chr11:55970552-55970573:+	23.9619	63.8776	13.733	1043	818	474
chr11:55970568-55970589:+	41.6349	26.8302	33.7109	1813	343	1165
chr11:55970575-55970596:+	40.9004	55.7662	29.0273	1781	714	1003
chr11:55970583-55970604:-	33.2574	32.4458	19.8044	1448	415	684
chr11:55970697-55970718:-	30.1589	46.7188	29.5187	1313	598	1020
chr11:55970698-55970719:+	4.77401	15.053	10.0034	207	192	345
chr11:55970733-55970754:-	15.6303	26.5962	11.7959	680	340	407
chr11:55970742-55970763:-	14.0696	10.3733	10.8708	612	132	375
chr11:55970744-55970765:+	19.8994	19.1867	24.1123	866	245	833
chr11:55970781-55970802:-	24.9488	14.819	25.2109	1086	189	871
chr11:55970784-55970805:+	9.24965	6.39556	14.5136	402	81	501
chr11:55970785-55970806:+	10.2595	4.60168	15.381	446	58	531
chr11:55970931-55970952:-	14.2302	7.56548	18.9082	619	96	653
chr11:55970934-55970955:+	24.6504	14.195	14.2245	1073	181	491
chr11:55970967-55970988:-	23.1126	5.8496	19.6021	1006	74	677
chr11:55970991-55971012:-	18.7977	28.468	23.6786	818	364	818
chr11:55971059-55971080:+	22.47	21.8385	13.6463	978	279	471
chr11:55971062-55971083:+	19.4403	27.8441	23.3317	846	356	806
chr11:55971062-55971083:-	21.2306	22.3845	19.3419	924	286	668
chr11:55971074-55971095:-	11.5908	24.3343	17.3181	504	311	598
chr11:55971096-55971117:+	17.3976	19.2647	10.4371	757	246	360
chr11:55971114-55971135:-	25.4078	49.2926	25.9337	1106	631	896
chr11:55971115-55971136:-	4.84287	5.45963	6.88096	210	69	237
chr11:55971141-55971162:+	22.6307	19.9666	26.3674	985	255	911
chr11:55971195-55971216:-	45.9958	73.159	43.512	2003	937	1504
chr11:55971227-55971248:-	15.6073	23.7884	9.36736	679	304	323
chr11:55971290-55971311:-	22.6077	18.8747	9.16498	984	241	316
chr11:55971385-55971406:+	20.7945	17.7048	12.5187	905	226	432
chr11:55971408-55971429:-	8.88242	2.8858	7.57484	386	36	261
chr11:55971428-55971449:-	26.0735	21.6045	27.2347	1135	276	941
chr11:55971447-55971468:-	15.8139	11.2312	5.29082	688	143	182
chr11:55971451-55971472:-	27.1981	18.4067	23.5051	1184	235	812
chr11:55971452-55971473:-	24.7881	20.6686	30.7041	1079	264	1061
chr11:55971456-55971477:-	10.512	10.6073	15.9881	457	135	552
chr11:55971515-55971536:-	14.4597	12.6351	17.2602	629	161	596
chr11:55971650-55971671:+	21.4601	11.6212	6.12926	934	148	211
chr11:55971651-55971672:+	16.2271	39.7773	25.7313	706	509	889
chr11:55971752-55971773:-	24.9259	26.6742	16.682	1085	341	576
chr11:55972489-55972510:+	13.2662	9.43735	9.30954	577	120	321
chr11:55972504-55972525:-	9.73164	6.78553	6.38946	423	86	220
chr11:55972643-55972664:-	19.3256	19.6547	22.1174	841	251	764
chr11:55972660-55972681:-	24.4439	11.6212	21.3657	1064	148	738
chr11:55972701-55972722:+	22.2405	10.9193	27.7551	968	139	959
chr11:55972704-55972725:-	31.054	27.3761	20.1803	1352	350	697
chr11:55972791-55972812:-	13.84	4.67968	7.17008	602	59	247
chr11:55972855-55972876:+	22.952	18.1728	15.7568	999	232	544
chr11:55972902-55972923:+	20.2666	26.2062	13.1259	882	335	453
chr11:55972938-55972959:-	2.20339	1.24791	2.83334	95	15	97
chr11:55972949-55972970:-	49.1172	52.1784	43.9746	2139	668	1520
chr11:55972969-55972990:+	10.0989	8.26743	7.63266	439	105	263
chr11:55973140-55973161:+	14.5057	8.96938	16.5085	631	114	570
chr11:55973143-55973164:+	16.1352	17.4708	26.3385	702	223	910
chr11:55973193-55973214:-	33.7624	37.4374	25.2398	1470	479	872
chr11:55973205-55973226:-	29.6081	22.0725	20.7585	1289	282	717
chr11:55973270-55973291:-	19.3944	28.546	12.6344	844	365	436
chr11:55973373-55973394:+	8.99718	8.57941	20.2381	391	109	699
chr11:55973379-55973400:+	8.30862	7.79947	5.43538	361	99	187
chr11:55973380-55973401:+	8.97422	3.74374	19.8912	390	47	687
chr11:55973399-55973420:+	7.78072	8.8134	7.69049	338	112	265
chr11:55973510-55973531:-	49.3009	36.6575	34.7228	2147	469	1200
chr11:55973511-55973532:-	22.4929	24.5683	24.6038	979	314	850
chr11:55973512-55973533:-	24.0766	19.4987	23.7075	1048	249	819
chr11:55973560-55973581:-	9.63983	13.1811	13.733	419	168	474
chr11:55973649-55973670:+	32.1787	33.6937	41.9507	1401	431	1450
chr11:55973811-55973832:-	17.214	21.3705	13.1548	749	273	454
chr11:55973820-55973841:-	18.0862	12.7911	20.3827	787	163	704
chr11:55973866-55973887:-	7.96434	13.961	7.69049	346	178	265
chr11:55973874-55973895:-	16.732	14.975	8.99151	728	191	310
chr11:55973880-55973901:+	23.7553	40.7132	31.4558	1034	521	1087
chr11:55973896-55973917:+	14.8958	9.35936	17.2891	648	119	597
chr11:55973962-55973983:+	6.12818	10.7633	4.79933	266	137	165
chr11:55974084-55974105:-	17.8107	27.7661	22.0017	775	355	760
chr11:55974109-55974130:+	39.8905	36.5795	42.7314	1737	468	1477
chr11:55974721-55974742:-	15.309	7.17551	9.88777	666	91	341
chr11:55974833-55974854:-	8.17091	22.8524	4.91497	355	292	169
chr11:55974859-55974880:-	16.0205	17.4708	23.4762	697	223	811
chr11:55974886-55974907:+	20.6338	14.585	13.7908	898	186	476
chr11:55975092-55975113:+	10.6956	6.70754	23.534	465	85	813
chr11:55975093-55975114:+	52.3305	40.6352	58.1991	2279	520	2012
chr11:55975103-55975124:+	6.56427	8.26743	7.51702	285	105	259
chr11:55975103-55975124:-	21.7814	6.00559	9.10716	948	76	314
chr11:55976239-55976260:-	6.26589	4.52369	5.46429	272	57	188
chr11:55976256-55976277:+	6.79379	6.86353	10.4082	295	87	359
chr11:55976363-55976384:+	41.8644	33.2257	34.8963	1823	425	1206
chr11:55976364-55976385:+	43.7006	58.34	60.3963	1903	747	2088
chr11:55976479-55976500:+	19.5092	15.9889	21.6548	849	204	748
chr11:55983751-55983772:+	6.86264	2.65182	11.3912	298	33	393
chr11:55983832-55983853:+	11.2235	7.17551	4.77041	488	91	164
chr11:55983870-55983891:+	33.6017	53.9723	20.0647	1463	691	693
chr11:55983987-55984008:+	30.7327	33.5377	28.5647	1338	429	987
chr11:55983992-55984013:-	15.6533	19.4207	20.932	681	248	723
chr11:55985280-55985301:+	13.6335	6.78553	8.18198	593	86	282
chr11:55985321-55985342:-	1.35417	1.4039	7.17008	58	17	247
chr11:55985456-55985477:+	13.4269	12.0892	10.0323	584	154	346
chr11:55985479-55985500:-	8.90537	10.9972	4.91497	387	140	169
chr11:55985545-55985566:+	14.4597	11.3872	8.32654	629	145	287
chr11:55985556-55985577:+	36.1723	26.4402	17.0578	1575	338	589
chr11:55992107-55992128:+	34.0837	27.2981	40.8521	1484	349	1412
chr11:55992108-55992129:+	25.0865	50.6965	19.284	1092	649	666
chr11:55992113-55992134:+	8.21681	9.35936	8.90477	357	119	307
chr11:55992160-55992181:+	25.4997	31.3538	30.2126	1110	401	1044
chr11:55992271-55992292:+	28.5293	21.3705	23.1293	1242	273	799
chr11:55992273-55992294:+	17.8107	34.4736	28.449	775	441	983
chr11:55992301-55992322:+	31.1688	26.8302	10.7262	1357	343	370
chr11:55992306-55992327:+	14.827	18.4067	16.9133	645	235	584
chr11:55992316-55992337:+	25.6833	26.0502	18.4456	1118	333	637
chr11:55992337-55992358:+	9.43326	16.4569	8.70239	410	210	300
chr11:55992345-55992366:+	22.4929	22.5405	17.1735	979	288	593
chr11:55992368-55992389:-	13.4269	19.8106	9.30954	584	253	321
chr11:55992386-55992407:-	37.3429	32.5238	25.9915	1626	416	898
chr11:55992431-55992452:+	10.6038	11.6992	7.31464	461	149	252
chr11:55992454-55992475:-	20.1748	29.716	19.1106	878	380	660
chr11:55992463-55992484:-	15.2631	28.936	13.6752	664	370	472
chr11:55992464-55992485:-	16.9615	16.4569	22.6667	738	210	783
chr11:55992498-55992519:+	17.0533	16.5349	13.7041	742	211	473
chr11:55992545-55992566:-	6.83969	4.21171	3.35375	297	53	115
chr11:55992546-55992567:-	16.9156	15.9109	16.364	736	203	565
chr11:55992575-55992596:+	36.1494	41.1032	25.0953	1574	526	867
chr11:55992595-55992616:+	33.923	59.5879	35.1276	1477	763	1214
chr11:55992596-55992617:+	22.0569	20.9026	36.4864	960	267	1261
chr11:55992624-55992645:-	13.6335	17.7828	13.8776	593	227	479
chr11:55992625-55992646:-	15.1483	28.624	21.7704	659	366	752
chr11:55992646-55992667:-	11.0858	14.819	14.1667	482	189	489
chr11:55992673-55992694:+	26.5554	26.5962	32.6123	1156	340	1127
chr11:55992702-55992723:-	8.23976	9.04738	12.4609	358	115	430
chr11:55993188-55993209:-	18.5222	10.6853	26.7721	806	136	925
chr11:55993226-55993247:-	25.2472	14.351	16.7976	1099	183	580
chr11:55993380-55993401:+	27.7489	18.7187	26.7143	1208	239	923
chr11:55993381-55993402:-	26.7161	19.4207	27.1769	1163	248	939
chr11:55993386-55993407:+	16.6861	18.3287	17.6072	726	234	608
chr11:55993517-55993538:-	9.18079	7.56548	10.1191	399	96	349
chr11:55993669-55993690:+	20.5191	29.326	17.6072	893	375	608
chr11:55993803-55993824:+	54.8552	34.1617	42.7892	2389	437	1479
chr11:55993804-55993825:+	7.84958	7.64348	7.83505	341	97	270
chr11:55995205-55995226:-	2.27225	1.71588	6.85205	98	21	236
chr11:55995243-55995264:+	41.2218	31.8998	36.6021	1795	408	1265
chr11:55995244-55995265:+	14.804	10.3733	14.5714	644	132	503
chr11:55995247-55995268:-	12.6924	20.9806	27.6395	552	268	955
chr11:55995274-55995295:-	3.71822	5.14765	5.78232	161	65	199
chr11:55995277-55995298:-	8.28567	1.4819	4.71259	360	18	162
chr11:55995295-55995316:-	7.64301	5.92759	11.5357	332	75	398
chr11:55995312-55995333:-	26.4177	30.2619	35.1565	1150	387	1215
chr11:55995315-55995336:-	10.053	12.8691	16.3351	437	164	564
chr11:55995316-55995337:-	51.6879	62.3177	58.7773	2251	798	2032
chr11:55995317-55995338:-	39.3167	70.2732	49.5834	1712	900	1714
chr11:55995357-55995378:+	11.7744	10.6853	21.7994	512	136	753
chr11:55995522-55995543:-	8.44633	3.89973	9.42518	367	49	325
chr11:55995553-55995574:+	16.709	15.4429	12.0561	727	197	416
chr11:55995606-55995627:+	11.0629	10.1393	11.9116	481	129	411
chr11:55995656-55995677:+	18.0173	23.6324	20.0357	784	302	692
chr11:55995760-55995781:-	16.1582	29.482	12.2007	703	377	421
chr11:55995763-55995784:+	28.2768	30.2619	23.5919	1231	387	815
chr11:55995783-55995804:+	16.9156	17.4708	17.1446	736	223	592
chr11:55995830-55995851:-	13.5876	24.0224	9.28063	591	307	320
chr11:55995893-55995914:-	10.053	18.3287	17.1157	437	234	591
chr11:55995993-55996014:-	4.77401	19.3427	6.88096	207	247	237
chr11:55996045-55996066:+	25.316	53.4263	18.9082	1102	684	653
chr11:55996046-55996067:+	11.3842	7.56548	10.0323	495	96	346
chr11:55996079-55996100:+	22.6077	16.0669	22.233	984	205	768
chr11:55996080-55996101:+	16.2271	20.6686	7.83505	706	264	270
chr11:55996244-55996265:-	19.2567	26.1282	27.2926	838	334	943
chr11:55996245-55996266:-	20.8174	29.326	19.284	906	375	666
chr11:55996250-55996271:+	14.9417	15.4429	19.8334	650	197	685
chr11:55996327-55996348:-	39.8446	45.6269	29.7211	1735	584	1027
chr11:55996433-55996454:+	9.77754	9.28136	15.5544	425	118	537
chr11:55996452-55996473:+	19.6698	20.9806	25.6157	856	268	885
chr11:55996456-55996477:+	16.0664	9.28136	11.1888	699	118	386
chr11:56003988-56004009:+	14.4368	27.6881	8.93369	628	354	308
chr11:56004010-56004031:+	23.3422	51.8664	30.0392	1016	664	1038
chr11:56004260-56004281:-	3.4428	4.91366	6.15817	149	62	212
chr11:56004410-56004431:-	17.8796	6.23957	9.19389	778	79	317
chr11:56004509-56004530:+	7.96434	7.56548	9.59865	346	96	331
chr11:56004578-56004599:-	22.2175	15.7549	22.4354	967	201	775
chr11:56004589-56004610:-	3.14442	1.63789	2.31293	136	20	79
chr11:56004590-56004611:-	5.80685	8.7354	5.14627	252	111	177
chr11:56004595-56004616:-	11.7055	9.43735	8.58675	509	120	296
chr11:56004600-56004621:-	17.1451	20.5126	18.3589	746	262	634
chr11:56004655-56004676:+	13.7482	10.6853	16.7687	598	136	579
chr11:56004791-56004812:+	13.4728	6.00559	25.182	586	76	870
chr11:56005004-56005025:+	34.9559	39.3093	25.1531	1522	503	869
chr11:56005014-56005035:-	3.14442	4.75767	1.27211	136	60	43
chr11:56005227-56005248:+	26.4177	26.7522	19.7466	1150	342	682
chr11:56005245-56005266:-	13.8859	7.56548	17.0289	604	96	588
chr11:56005336-56005357:-	6.83969	4.4457	7.66158	297	56	264
chr11:56005352-56005373:+	16.9845	33.4597	20.614	739	428	712
chr11:56005413-56005434:+	17.2599	11.1532	24.1123	751	142	833
chr11:56005423-56005444:-	34.0148	24.0224	29.8657	1481	307	1032
chr11:56008577-56008598:-	17.5353	16.0669	17.6361	763	205	609
chr11:56008603-56008624:-	11.935	9.12537	9.59865	519	116	331
chr11:56008689-56008710:+	16.7549	15.3649	27.813	729	196	961
chr11:56008742-56008763:+	21.6667	54.7522	20.0936	943	701	694
chr11:56008743-56008764:+	9.18079	19.6547	13.6174	399	251	470
chr11:56008757-56008778:+	4.42973	4.60168	6.33164	192	58	218
chr11:56008758-56008779:+	21.9421	11.3872	13.6463	955	145	471
chr11:56008763-56008784:+	2.98376	8.03345	11.5068	129	102	397
chr11:56008780-56008801:+	24.3521	18.4067	17.1446	1060	235	592
chr11:56008781-56008802:+	20.6797	31.4318	25.9626	900	402	897
chr11:56008786-56008807:+	7.68891	14.429	0.751702	334	184	25
chr11:56008787-56008808:+	16.0205	33.6157	21.2789	697	430	735
chr11:56008788-56008809:+	34.2214	45.4709	37.7296	1490	582	1304
chr11:56008792-56008813:-	11.8662	33.9277	11.0731	516	434	382
chr11:56008795-56008816:-	27.2211	17.8608	28.3912	1185	228	981
chr11:56008885-56008906:+	10.9022	19.8106	15.381	474	253	531
chr11:56009090-56009111:+	9.93821	8.89139	24.2568	432	113	838
chr11:56009144-56009165:-	6.74788	4.60168	8.44219	293	58	291
chr11:56009147-56009168:-	5.07239	8.42342	1.32993	220	107	45
chr11:56009148-56009169:-	3.28213	2.72981	4.56803	142	34	157
chr11:56010709-56010730:-	19.0501	9.35936	20.1514	829	119	696
chr11:56010785-56010806:+	34.428	74.1729	24.6905	1499	950	853
chr11:56011022-56011043:-	7.59711	4.21171	3.18028	330	53	109
chr11:56011162-56011183:+	15.1254	18.7967	15.0629	658	240	520
chr11:56011229-56011250:-	9.8923	15.6769	15.9303	430	200	550
chr11:56011272-56011293:-	12.5547	9.35936	6.85205	546	119	236
chr11:56011286-56011307:+	25.3849	30.1059	26.7721	1105	385	925
chr11:56011296-56011317:-	28.2998	26.4402	39.0885	1232	338	1351
chr11:56011319-56011340:-	13.2892	10.9972	19.6021	578	140	677
chr11:56011360-56011381:+	3.19033	0.389973	3.00681	138	4	103
chr11:56013591-56013612:+	16.0205	6.86353	19.3708	697	87	669
chr11:56013600-56013621:-	16.3189	16.1449	22.2908	710	206	770
chr11:56013654-56013675:-	12.2105	11.3092	13.415	531	144	463
chr11:56013666-56013687:-	15.9287	12.3232	19.3997	693	157	670
chr11:56013670-56013691:+	4.1084	6.16158	8.12416	178	78	280
chr11:56013674-56013695:+	7.48235	6.16158	7.37246	325	78	254
chr11:56013716-56013737:-	27.5424	31.9778	31.7449	1199	409	1097
chr11:56013741-56013762:-	4.88877	3.19778	9.56974	212	40	330
chr11:56013742-56013763:-	16.3877	9.04738	7.77722	713	115	268
chr11:56013749-56013770:-	8.17091	7.79947	10.148	355	99	350
chr11:56013893-56013914:-	20.4043	14.351	16.3351	888	183	564
chr11:56013936-56013957:+	28.4834	30.3399	28.7092	1240	388	992
chr11:56013998-56014019:+	42.5071	45.3149	44.8708	1851	580	1551
chr11:56013999-56014020:+	19.3256	12.8691	16.0749	841	164	555
chr11:56014340-56014361:-	21.4372	14.819	18.2143	933	189	629
chr11:56014396-56014417:+	12.7383	18.0168	26.1072	554	230	902
chr11:56014468-56014489:+	3.14442	3.43176	7.45919	136	43	257
chr11:56014563-56014584:-	13.1974	13.4151	18.2143	574	171	629
chr11:56014789-56014810:-	14.0466	35.2536	10.2347	611	451	353
chr11:56014790-56014811:-	17.5124	19.1087	25.6735	762	244	887
chr11:56014983-56015004:+	30.5032	15.9109	31.0511	1328	203	1073
chr11:56015135-56015156:+	27.0374	6.39556	33.9422	1177	81	1173
chr11:56015136-56015157:+	9.52507	8.57941	7.19899	414	109	248
chr11:56015148-56015169:-	11.0858	6.23957	9.02042	482	79	311
chr11:56015196-56015217:+	2.11158	0.935936	4.82824	91	11	166
chr11:56015204-56015225:+	28.3686	28.936	29.2875	1235	370	1012
chr11:56015330-56015351:-	5.2101	0.467968	2.51531	226	5	86
chr11:56015331-56015352:-	7.00035	0.935936	7.95069	304	11	274
chr11:56015336-56015357:-	21.8273	26.8302	18.2143	950	343	629
chr11:56015337-56015358:+	11.453	15.053	20.3827	498	192	704
chr11:56015372-56015393:-	13.863	16.1449	13.2993	603	206	459
chr11:56015449-56015470:-	15.4008	17.3148	23.7075	670	221	819
chr11:56015469-56015490:+	8.14795	2.26184	13.097	354	28	452
chr11:56015826-56015847:-	9.73164	15.7549	13.8776	423	201	479
chr11:56015827-56015848:-	11.5219	13.4931	13.7619	501	172	475
chr11:56015837-56015858:-	31.0311	24.0224	28.4779	1351	307	984
chr11:56016041-56016062:+	5.30191	6.39556	5.08844	230	81	175
chr11:56016271-56016292:-	16.1123	9.04738	17.0578	701	115	589
chr11:56016559-56016580:-	15.8598	31.2759	18.1565	690	400	627
chr11:56016607-56016628:-	9.57098	8.8134	8.67348	416	112	299
chr11:56016711-56016732:+	6.31179	3.43176	5.34865	274	43	184
chr11:56016752-56016773:-	9.2726	9.04738	21.6259	403	115	747
chr11:56016788-56016809:+	27.6801	29.092	21.7126	1205	372	750
chr11:56016794-56016815:-	12.6924	22.1505	12.0272	552	283	415
chr11:56016797-56016818:+	2.98376	2.10586	2.05272	129	26	70
chr11:56016824-56016845:+	9.3185	3.82174	10.5816	405	48	365
chr11:56018166-56018187:+	22.1946	17.4708	26.5119	966	223	916
chr11:56018330-56018351:-	35.1624	21.4485	34.2603	1531	274	1184
chr11:56018343-56018364:-	43.9071	31.6658	32.9014	1912	405	1137
chr11:56018349-56018370:+	54.2126	96.4794	61.6974	2361	1236	2133
chr11:56018606-56018627:+	18.5452	11.3872	17.3181	807	145	598
chr11:56019301-56019322:-	20.7715	30.7299	15.1786	904	393	524
chr11:56019346-56019367:+	12.7843	13.3371	12.4898	556	170	431
chr11:56019360-56019381:+	7.06921	11.9332	9.77212	307	152	337
chr11:56019406-56019427:+	2.869	3.66575	5.63776	124	46	194
chr11:56019561-56019582:-	20.4732	39.0753	14.6293	891	500	505
chr11:56019576-56019597:-	10.2366	9.20337	8.09525	445	117	279
chr11:56019593-56019614:-	13.3581	23.9444	10.148	581	306	350
chr11:56019597-56019618:+	21.2765	15.8329	10.5238	926	202	363
chr11:56019644-56019665:-	17.3287	10.0613	13.5017	754	128	466
chr11:56019652-56019673:-	12.3482	9.43735	11.5646	537	120	399
chr11:56019657-56019678:-	8.17091	27.7661	14.1667	355	355	489
chr11:56019699-56019720:-	39.2938	54.8302	32.381	1711	702	1119
chr11:56019708-56019729:-	21.7355	33.5377	34.7518	946	429	1201
chr11:56019745-56019766:+	1.51483	2.49583	2.4864	65	31	85
chr11:56019776-56019797:-	4.31497	10.1393	11.3623	187	129	392
chr11:56019780-56019801:-	9.2726	9.04738	23.3317	403	115	806
chr11:56019788-56019809:-	32.5459	52.0224	25.3844	1417	666	877
chr11:56019801-56019822:+	27.4047	28.468	35.2143	1193	364	1217
chr11:56019886-56019907:+	11.453	24.2563	23.3895	498	310	808
chr11:56019891-56019912:+	12.1186	3.27578	9.4541	527	41	326
chr11:56019896-56019917:-	18.7059	26.8302	27.4082	814	343	947
chr11:56019965-56019986:+	17.6501	28.702	20.3249	768	367	702
chr11:56019966-56019987:+	2.82309	7.64348	5.40647	122	97	186
chr11:56019979-56020000:+	12.899	12.9471	10.7262	561	165	370
chr11:56019998-56020019:+	20.9322	6.08358	13.3861	911	77	462
chr11:56020014-56020035:+	24.398	35.5656	18.7058	1062	455	646
chr11:56020156-56020177:-	18.0632	8.50142	17.4337	786	108	602
chr11:56020189-56020210:+	23.6635	31.4318	14.8606	1030	402	513
chr11:56020332-56020353:-	0.022952	1.79388	0.433674	0	22	14
chr11:56020405-56020426:-	31.7426	51.5545	46.5766	1382	660	1610
chr11:56020593-56020614:+	25.2931	35.7995	22.6378	1101	458	782
chr11:56021924-56021945:+	9.45622	11.8552	17.4626	411	151	603
chr11:56021936-56021957:-	11.5219	29.404	17.983	501	376	621
chr11:56021942-56021963:+	18.8206	25.3483	20.0647	819	324	693
chr11:56022008-56022029:+	25.4997	29.638	15.9303	1110	379	550
chr11:56022035-56022056:-	21.1158	32.6798	22.4932	919	418	777
chr11:56022153-56022174:+	21.0011	20.2006	16.1905	914	258	559
chr11:56022323-56022344:-	36.2412	37.6714	16.1327	1578	482	557
chr11:56022336-56022357:+	21.7355	16.1449	22.4354	946	206	775
chr11:56022351-56022372:+	3.4428	6.47356	5.52212	149	82	190
chr11:56022873-56022894:+	6.65607	9.59334	10.4082	289	122	359
chr11:56023171-56023192:+	18.1091	21.0586	30.6463	788	269	1059
chr11:56023172-56023193:-	11.0399	16.5349	11.3912	480	211	393
chr11:56025096-56025117:+	27.1981	52.9584	25.7602	1184	678	890
chr11:56025105-56025126:-	47.1434	60.5238	51.7518	2053	775	1789
chr11:56025130-56025151:-	6.61017	12.3232	14.9762	287	157	517
chr11:56025138-56025159:-	8.92832	6.47356	11.2466	388	82	388
chr11:56025150-56025171:-	9.93821	4.52369	11.3912	432	57	393
chr11:56025158-56025179:-	1.28531	6.70754	2.11055	55	85	72
chr11:56025162-56025183:-	21.529	27.0641	10.5527	937	346	364
chr11:56025165-56025186:-	10.2366	2.26184	4.04762	445	28	139
chr11:56025211-56025232:+	3.58051	5.06965	9.91668	155	64	342
chr11:56025263-56025284:-	12.9449	10.6073	9.16498	563	135	316
chr11:56025312-56025333:+	32.8443	33.1477	30.4439	1430	424	1052
chr11:56025325-56025346:+	14.6663	15.9889	7.05443	638	204	243
chr11:56025399-56025420:+	45.8581	37.5934	38.5681	1997	481	1333
chr11:56025443-56025464:+	3.35099	1.01393	7.31464	145	12	252
chr11:56025560-56025581:+	10.9481	28.468	11.1888	476	364	386
chr11:56025603-56025624:+	4.15431	10.9193	13.6752	180	139	472
chr11:56025630-56025651:-	17.3517	8.50142	15.6412	755	108	540
chr11:56025672-56025693:+	11.7744	13.2591	9.68539	512	169	334
chr11:56025697-56025718:+	24.7881	75.1088	10.9864	1079	962	379
chr11:56025726-56025747:-	18.2009	15.5989	26.5409	792	199	917
chr11:56025751-56025772:+	14.2991	12.0892	21.4235	622	154	740
chr11:56025797-56025818:-	40.143	28.3901	27.2347	1748	363	941
chr11:56025836-56025857:-	3.37394	1.55989	3.2381	146	19	111
chr11:56025855-56025876:-	16.7779	7.72147	16.2772	730	98	562
chr11:56025861-56025882:+	34.9559	37.0475	40.7943	1522	474	1410
chr11:56025864-56025885:-	6.08228	10.5293	3.00681	264	134	103
chr11:56025865-56025886:-	5.80685	8.65741	5.34865	252	110	184
chr11:56025920-56025941:-	15.286	9.51535	13.2126	665	121	456
chr11:56025925-56025946:+	14.5516	15.9889	25.3555	633	204	876
chr11:56025930-56025951:+	9.66278	26.9861	24.5749	420	345	849
chr11:56025939-56025960:-	3.23623	6.70754	3.32483	140	85	114
chr11:56026002-56026023:-	9.36441	8.50142	6.04253	407	108	208
chr11:56026003-56026024:-	13.9089	16.3789	16.7109	605	209	577
chr11:56026022-56026043:-	11.8891	8.34543	13.2993	517	106	459
chr11:56026182-56026203:+	6.01342	2.72981	4.04762	261	34	139
chr11:56026195-56026216:-	17.5353	8.11144	15.4677	763	103	534
chr11:56026205-56026226:+	8.92832	5.69361	12.4898	388	72	431
chr11:56026213-56026234:-	18.2468	9.98332	10.2058	794	127	352
chr11:56026398-56026419:+	20.542	11.1532	14.3112	894	142	494
chr11:56026410-56026431:-	11.958	35.1756	7.89287	520	450	272
chr11:56026505-56026526:-	18.9354	17.7048	32.8725	824	226	1136
chr11:56026532-56026553:-	9.54802	7.95545	15.9881	415	101	552
chr11:56026569-56026590:-	23.1815	17.2368	27.1769	1009	220	939
chr11:56026573-56026594:-	24.4209	45.5489	20.4983	1063	583	708
chr11:56026591-56026612:-	6.31179	7.48749	5.57994	274	95	192
chr11:56026701-56026722:-	7.09216	12.5571	9.54083	308	160	329
chr11:56026779-56026800:-	15.286	14.273	12.4031	665	182	428
chr11:56026783-56026804:+	14.7581	13.4151	16.6242	642	171	574
chr11:56026797-56026818:-	15.286	10.9972	22.8113	665	140	788
chr11:56026808-56026829:-	16.4107	31.4318	15.6123	714	402	539
chr11:56026819-56026840:-	22.0569	22.4625	18.7925	960	287	649
chr11:56026824-56026845:-	22.1716	18.4847	20.8453	965	236	720
chr11:56026983-56027004:-	46.4089	37.5154	44.9575	2021	480	1554
chr11:56027002-56027023:-	20.0371	21.9165	30.8487	872	280	1066
chr11:56027100-56027121:-	19.7617	20.6686	18.3589	860	264	634
chr11:56027101-56027122:-	3.69527	16.3789	2.60204	160	209	89
chr11:56027136-56027157:-	4.65925	3.74374	2.25511	202	47	77
chr11:56027155-56027176:+	16.0205	38.2174	19.1973	697	489	663
chr11:56027185-56027206:+	15.8139	9.59334	9.88777	688	122	341
chr11:56027216-56027237:-	25.5915	27.6881	35.9371	1114	354	1242
chr11:56027403-56027424:-	12.5777	16.1449	9.39627	547	206	324
chr11:56027504-56027525:-	8.21681	13.7271	15.8436	357	175	547
chr11:56027517-56027538:-	13.0138	8.42342	11.2177	566	107	387
chr11:56027536-56027557:+	35.0936	14.897	37.3249	1528	190	1290
chr11:56027549-56027570:-	13.4269	8.96938	22.0306	584	114	761
chr11:56027554-56027575:+	15.4008	19.3427	16.3351	670	247	564
chr11:56027770-56027791:-	30.5032	35.9555	28.3334	1328	460	979
chr11:56027939-56027960:-	21.024	33.6937	38.1055	915	431	1317
chr11:56027940-56027961:-	29.9294	36.5015	41.199	1303	467	1424
chr11:56027951-56027972:+	11.5908	26.4402	13.4439	504	338	464
chr11:56027955-56027976:-	14.5057	6.78553	30.1837	631	86	1043
chr11:56027963-56027984:-	26.9456	29.17	18.648	1173	373	644
chr11:56027981-56028002:+	17.5812	13.4151	16.2772	765	171	562
chr11:56028237-56028258:-	15.5844	11.3092	15.5834	678	144	538
chr11:56028241-56028262:-	14.345	21.4485	14.8317	624	274	512
chr11:56028401-56028422:-	10.4432	2.49583	5.49321	454	31	189
chr11:56028554-56028575:+	21.2535	23.3984	23.2738	925	299	804
chr11:56028562-56028583:-	16.6402	10.0613	10.3793	724	128	358
chr11:56028570-56028591:-	39.4315	37.2034	36.5154	1717	476	1262
chr11:56028620-56028641:+	28.0932	33.3817	34.3181	1223	427	1186
chr11:56028635-56028656:-	25.9587	36.2675	20.4405	1130	464	706
chr11:56028700-56028721:-	10.7186	9.74933	10.0323	466	124	346
chr11:56028705-56028726:+	13.7023	22.8524	13.9065	596	292	480
chr11:56028706-56028727:+	16.5943	6.78553	12.8078	722	86	442
chr11:56028803-56028824:+	22.1257	12.1672	22.8113	963	155	788
chr11:56028831-56028852:-	18.5222	14.507	15.7568	806	185	544
chr11:56028838-56028859:+	50.678	70.5852	35.6769	2207	904	1233
chr11:56028849-56028870:-	8.42338	12.0892	12.2585	366	154	423
chr11:56028852-56028873:+	17.3746	6.62955	6.27382	756	84	216
chr11:56028869-56028890:+	6.61017	2.8858	7.86396	287	36	271
chr11:56029034-56029055:-	23.1356	24.5683	18.3589	1007	314	634
chr11:56029114-56029135:-	9.98411	35.1756	12.3453	434	450	426
chr11:56029134-56029155:+	6.17408	25.1143	10.5238	268	321	363
chr11:56029186-56029207:-	9.68574	9.98332	10.9575	421	127	378
chr11:56029187-56029208:-	8.83651	8.96938	7.7194	384	114	266
chr11:56029212-56029233:-	23.7323	20.1226	12.9813	1033	257	448
chr11:56029231-56029252:-	26.6013	17.3928	21.1344	1158	222	730
chr11:56029365-56029386:-	23.8242	24.2563	28.6225	1037	310	989
chr11:56029410-56029431:-	9.20374	22.9304	11.3623	400	293	392
chr11:56029417-56029438:-	17.3058	16.6129	13.4439	753	212	464
chr11:56030351-56030372:-	18.2009	18.3287	14.3112	792	234	494
chr11:56030369-56030390:+	25.1554	16.9248	20.4694	1095	216	707
chr11:56030443-56030464:+	22.9061	21.9165	37.9609	997	280	1312
chr11:56030454-56030475:-	22.3093	32.3678	36.2841	971	414	1254
chr11:56030683-56030704:+	31.3983	26.9861	27.3793	1367	345	946
chr11:56030684-56030705:+	20.7945	25.8942	20.8164	905	331	719
chr11:56030742-56030763:+	9.93821	3.11979	9.39627	432	39	324
chr11:56030751-56030772:+	13.3121	11.8552	16.7687	579	151	579
chr11:56030754-56030775:-	11.2006	13.1031	7.9796	487	167	275
chr11:56030838-56030859:+	35.0247	27.6881	21.0766	1525	354	728
chr11:56030892-56030913:-	13.1056	19.2647	17.7517	570	246	613
chr11:56030930-56030951:-	32.6377	31.8218	31.9762	1421	407	1105
chr11:56030965-56030986:-	10.3972	13.1811	8.23981	452	168	284
chr11:56031033-56031054:+	46.3171	47.5767	25.5289	2017	609	882
chr11:56031091-56031112:+	16.3648	14.117	7.92178	712	180	273
chr11:56031094-56031115:+	32.2475	35.2536	17.4337	1404	451	602
chr11:56031147-56031168:-	8.79061	4.75767	6.24491	382	60	215
chr11:56031150-56031171:-	28.5293	18.7967	21.6548	1242	240	748
chr11:56031154-56031175:+	7.80367	0.779947	15.4388	339	9	533
chr11:56031206-56031227:-	40.625	24.5683	22.8691	1769	314	790
chr11:56031213-56031234:+	28.2539	10.3733	31.3113	1230	132	1082
chr11:56031216-56031237:+	22.9749	19.7326	22.6956	1000	252	784
chr11:56031219-56031240:-	11.8662	13.7271	11.4201	516	175	394
chr11:56031427-56031448:-	13.1744	28.0001	11.0731	573	358	382
chr11:56031542-56031563:-	6.67903	13.1811	10.2347	290	168	353
chr11:56031705-56031726:+	20.4273	58.262	27.7262	889	746	958
chr11:56031730-56031751:+	23.1126	22.0725	30.3572	1006	282	1049
chr11:56031741-56031762:-	20.8863	23.4764	25.8181	909	300	892
chr11:56031755-56031776:-	11.9121	23.5544	2.05272	518	301	70
chr11:56032039-56032060:+	3.51165	3.35377	3.55613	152	42	122
chr11:56032042-56032063:+	12.6236	20.8246	16.3061	549	266	563
chr11:56032178-56032199:+	30.4114	51.4765	39.2041	1324	659	1355
chr11:56032293-56032314:+	9.8923	4.3677	20.7874	430	55	718
chr11:56038541-56038562:+	4.93468	4.60168	7.40137	214	58	255
chr11:56038599-56038620:-	25.9587	24.8023	29.8079	1130	317	1030
chr11:56038644-56038665:-	2.54767	0.233984	3.96089	110	2	136
chr11:56041721-56041742:+	15.286	26.5182	31.6004	665	339	1092
chr11:56041838-56041859:+	10.3284	7.17551	2.57313	449	91	88
chr11:56041839-56041860:+	35.7821	25.6602	38.8861	1558	328	1344
chr11:56041846-56041867:+	5.50848	12.2452	7.9796	239	156	275
chr11:56041941-56041962:+	23.893	19.9666	24.8062	1040	255	857
chr11:56041942-56041963:-	8.28567	10.0613	14.6293	360	128	505
chr11:56041947-56041968:+	5.46257	5.61561	6.18708	237	71	213
chr11:56041954-56041975:-	22.6077	3.97773	13.8197	984	50	477
chr11:56041955-56041976:-	30.7327	37.2034	37.3827	1338	476	1292
chr11:56042041-56042062:+	21.5519	23.1644	14.08	938	296	486
chr11:56042068-56042089:+	12.2105	12.7911	4.01871	531	163	138
chr11:56042207-56042228:-	13.2662	6.78553	18.0698	577	86	624
chr11:56045310-56045331:-	3.67232	8.26743	2.65987	159	105	91
chr11:56045317-56045338:-	15.3549	11.7772	18.2143	668	150	629
chr11:56045333-56045354:+	15.6992	18.3287	21.0187	683	234	726
chr11:56045347-56045368:+	5.46257	15.9889	7.57484	237	204	261
chr11:56045415-56045436:+	34.0607	32.5238	22.1752	1483	416	766
chr11:56045470-56045491:+	7.43644	15.287	8.23981	323	195	284
chr11:56045532-56045553:-	6.28884	3.04179	5.34865	273	38	184
chr11:56045536-56045557:+	6.12818	4.21171	9.33845	266	53	322
chr11:56045542-56045563:-	9.02013	22.3065	12.9524	392	285	447
chr11:56045543-56045564:-	6.86264	8.7354	5.95579	298	111	205
chr11:56045661-56045682:-	35.4379	33.2257	29.8079	1543	425	1030
chr11:56045672-56045693:+	27.1522	36.2675	25.0085	1182	464	864
chr11:56045680-56045701:-	33.4181	25.3483	18.4167	1455	324	636
chr11:56045695-56045716:+	60.5014	66.8414	44.4371	2635	856	1536
chr11:56045706-56045727:+	14.5745	34.9416	18.8215	634	447	650
chr11:56045707-56045728:+	10.03	10.6853	11.9116	436	136	411
chr11:56045787-56045808:+	8.37747	8.03345	4.45239	364	102	153
chr11:56045859-56045880:+	5.14124	9.98332	10.5527	223	127	364
chr11:56045869-56045890:+	2.84605	1.4819	1.38776	123	18	47
chr11:56045936-56045957:+	34.0148	46.1728	30.8487	1481	591	1066
chr11:56046000-56046021:+	21.3683	23.7104	11.767	930	303	406
chr11:56046042-56046063:-	7.27578	6.23957	6.27382	316	79	216
chr11:56046052-56046073:-	50.196	56.8581	41.8062	2186	728	1445
chr11:56046105-56046126:+	32.2705	47.1088	19.0817	1405	603	659
chr11:56046106-56046127:+	10.8792	8.8134	11.8538	473	112	409
chr11:56046107-56046128:+	5.64619	5.22564	6.33164	245	66	218
chr11:56046115-56046136:-	35.392	49.6046	28.3045	1541	635	978
chr11:56046259-56046280:-	13.5646	4.83567	11.0731	590	61	382
chr11:56046358-56046379:-	16.25	11.1532	17.0868	707	142	590
chr11:56047137-56047158:+	6.05932	7.40949	4.53912	263	94	156
chr11:56047155-56047176:-	11.5448	7.01952	9.82995	502	89	339
chr11:56047180-56047201:+	16.7779	16.2229	12.1718	730	207	420
chr11:56047184-56047205:-	13.6564	15.131	10.8708	594	193	375
chr11:56047262-56047283:+	17.191	53.4263	12.3163	748	684	425
chr11:56047302-56047323:+	25.2472	51.0085	14.1956	1099	653	490
chr11:56047325-56047346:+	2.3411	5.7716	4.7415	101	73	163
chr11:56047372-56047393:+	30.7786	27.8441	33.4218	1340	356	1155
chr11:56047380-56047401:-	12.3023	9.28136	12.3453	535	118	426
chr11:56047403-56047424:-	51.4354	47.1868	42.3555	2240	604	1464
chr11:56047404-56047425:-	3.53461	9.74933	2.34184	153	124	80
chr11:56047406-56047427:+	11.3383	26.1282	11.5936	493	334	400
chr11:56047424-56047445:-	7.25283	5.14765	2.94898	315	65	101
chr11:56047509-56047530:-	3.74117	10.5293	4.45239	162	134	153
chr11:56047671-56047692:+	12.6465	12.7131	15.1497	550	162	523
chr11:56047672-56047693:+	14.9188	13.3371	17.2024	649	170	594
chr11:56047744-56047765:-	15.0335	22.6964	14.398	654	290	497
chr11:56048431-56048452:+	8.125	4.4457	7.40137	353	56	255
chr11:56048437-56048458:-	34.0378	40.6352	26.6854	1482	520	922
chr11:56048480-56048501:+	17.673	24.4903	29.0273	769	313	1003
chr11:56048488-56048509:-	18.3157	18.0948	19.4286	797	231	671
chr11:56048498-56048519:-	10.2825	3.58775	12.3742	447	45	427
chr11:56048545-56048566:-	7.11511	8.96938	15.5834	309	114	538
chr11:56048569-56048590:+	7.89548	10.8413	13.1837	343	138	455
chr11:56049028-56049049:-	11.4301	4.28971	7.63266	497	54	263
chr11:56049615-56049636:+	16.0893	6.94152	17.6072	700	88	608
chr11:56049646-56049667:+	15.1254	19.1087	18.1854	658	244	628
chr11:56049649-56049670:+	8.10205	9.35936	9.07824	352	119	313
chr11:56049753-56049774:-	31.0999	13.0251	24.1123	1354	166	833
chr11:56049765-56049786:-	13.84	12.5571	9.51192	602	160	328
chr11:56049766-56049787:+	42.4153	50.3066	28.3334	1847	644	979
chr11:56049780-56049801:+	17.2369	20.9026	22.4932	750	267	777
chr11:56049784-56049805:-	9.50212	5.22564	20.7585	413	66	717
chr11:56049797-56049818:+	16.4566	16.7689	13.6463	716	214	471
chr11:56049894-56049915:-	9.45622	12.7911	11.6225	411	163	401
chr11:56049897-56049918:-	5.09534	6.23957	7.31464	221	79	252
chr11:56049992-56050013:-	21.8503	19.3427	29.3164	951	247	1013
chr11:56050096-56050117:+	7.25283	3.04179	3.44048	315	38	118
chr11:56051175-56051196:-	13.7712	23.2424	16.017	599	297	553
chr11:56051181-56051202:+	8.28567	4.99166	5.55103	360	63	191
chr11:56051182-56051203:+	3.07557	2.72981	3.78742	133	34	130
chr11:56051203-56051224:+	1.23941	6.23957	4.07654	53	79	140
chr11:56051208-56051229:+	19.9453	15.9889	15.7857	868	204	545
chr11:56051456-56051477:+	48.1533	60.2899	30.1548	2097	772	1042
chr11:56051560-56051581:-	6.9315	12.1672	4.51021	301	155	155
chr11:56051564-56051585:-	10.7415	7.48749	20.0068	467	95	691
chr11:56051580-56051601:-	11.1776	11.1532	7.08334	486	142	244
chr11:56051638-56051659:-	17.3058	24.0224	16.1905	753	307	559
chr11:56051741-56051762:+	10.1218	21.2145	18.0119	440	271	622
chr11:56051749-56051770:-	26.5784	13.883	17.4048	1157	177	601
chr11:56051782-56051803:-	7.20692	7.79947	4.94388	313	99	170
chr11:56051795-56051816:-	20.1977	31.8998	32.6412	879	408	1128
chr11:56051815-56051836:+	34.1296	64.5016	30.1837	1486	826	1043
chr11:56051831-56051852:-	4.65925	2.26184	4.33674	202	28	149
chr11:56052001-56052022:+	31.4442	30.6519	30.5596	1369	392	1056
chr11:56052007-56052028:-	18.5682	26.6742	21.7126	808	341	750
chr11:56052012-56052033:-	23.3651	13.6491	34.5494	1017	174	1194
chr11:56052100-56052121:-	17.8796	23.0864	9.07824	778	295	313
chr11:56052113-56052134:+	12.2105	13.6491	9.59865	531	174	331
chr11:56052258-56052279:+	15.5155	16.2229	16.9133	675	207	584
chr11:56052261-56052282:+	11.3612	22.9304	17.1735	494	293	593
chr11:56052404-56052425:+	7.96434	10.9972	9.36736	346	140	323
chr11:56052405-56052426:+	14.5975	3.43176	8.58675	635	43	296
chr11:56052515-56052536:-	20.6568	32.7578	27.4371	899	419	948
chr11:56053570-56053591:+	39.0872	37.5154	44.8708	1702	480	1551
chr11:56053573-56053594:-	6.74788	5.61561	7.69049	293	71	265
chr11:56053578-56053599:+	7.59711	6.23957	2.86225	330	79	98
chr11:56053742-56053763:+	20.2207	12.7911	23.2738	880	163	804
chr11:56053768-56053789:+	24.4209	47.2648	27.2926	1063	605	943
chr11:56053784-56053805:+	10.0071	15.3649	11.3333	435	196	391
chr11:56053888-56053909:+	3.30509	5.45963	7.37246	143	69	254
chr11:56053905-56053926:+	22.7913	40.6352	17.2313	992	520	595
chr11:56053963-56053984:-	15.768	12.7131	13.2126	686	162	456
chr11:56054026-56054047:+	39.7758	38.6853	33.0749	1732	495	1143
chr11:56054027-56054048:+	7.16102	8.57941	6.01361	311	109	207
chr11:56054036-56054057:-	5.2101	2.33984	6.62076	226	29	228
chr11:56054104-56054125:-	4.20021	10.1393	1.90817	182	129	65
chr11:56054274-56054295:+	4.95763	1.24791	3.87416	215	15	133
chr11:56054320-56054341:+	15.1254	9.67134	18.966	658	123	655
chr11:56054354-56054375:+	16.6861	21.2145	10.6684	726	271	368
chr11:56054373-56054394:+	16.9386	34.0837	15.5544	737	436	537
chr11:56054400-56054421:-	4.13136	5.61561	8.9626	179	71	309
chr11:56054403-56054424:-	22.1028	18.7187	20.0068	962	239	691
chr11:56054425-56054446:-	20.6797	25.8942	32.1497	900	331	1111
chr11:56054550-56054571:-	14.6434	12.2452	9.10716	637	156	314
chr11:56054670-56054691:-	22.4241	6.08358	19.9779	976	77	690
chr11:56054671-56054692:-	8.92832	2.72981	5.34865	388	34	184
chr11:56054676-56054697:+	13.7482	13.3371	13.3572	598	170	461
chr11:56054727-56054748:-	12.6006	9.59334	17.2602	548	122	596
chr11:56054797-56054818:+	17.0763	8.42342	18.1276	743	107	626
chr11:56054798-56054819:+	16.8697	22.6184	23.2738	734	289	804
chr11:56054799-56054820:-	18.66	19.2647	15.8146	812	246	546
chr11:56054827-56054848:+	23.3881	28.0001	38.1055	1018	358	1317
chr11:56055039-56055060:+	15.0565	15.6769	17.7517	655	200	613
chr11:56055044-56055065:+	7.68891	9.74933	15.8146	334	124	546
chr11:56055092-56055113:-	7.68891	4.52369	1.90817	334	57	65
chr11:56055096-56055117:-	27.8178	10.6853	16.4218	1211	136	567
chr11:56055100-56055121:+	6.63312	21.9165	5.75341	288	280	198
chr11:56055101-56055122:-	30.0441	26.8302	23.881	1308	343	825
chr11:56055144-56055165:-	6.4036	19.9666	8.67348	278	255	299
chr11:56055147-56055168:+	26.8768	32.5238	34.2313	1170	416	1183
chr11:56055263-56055284:+	13.3121	14.039	20.0936	579	179	694
chr11:56055264-56055285:+	7.87253	15.287	6.67858	342	195	230
chr11:56055266-56055287:+	5.80685	0.623957	2.4864	252	7	85
chr11:56055295-56055316:-	35.3461	30.0279	31.9184	1539	384	1103
chr11:56055401-56055422:-	7.20692	4.4457	10.2925	313	56	355
chr11:56055407-56055428:+	10.0989	18.9527	13.9354	439	242	481
chr11:56055563-56055584:+	20.4043	12.8691	13.6463	888	164	471
chr11:56056783-56056804:-	9.98411	6.00559	14.5425	434	76	502
chr11:56056806-56056827:+	11.5678	7.48749	13.2126	503	95	456
chr11:56056916-56056937:+	16.1123	9.59334	10.8129	701	122	373
chr11:56060012-56060033:+	39.4315	51.2425	30.7619	1717	656	1063
chr11:56060079-56060100:-	13.7482	17.4708	15.034	598	223	519
chr11:56060082-56060103:+	21.9191	25.8942	29.4898	954	331	1019
chr11:56060083-56060104:+	24.0307	22.9304	26.9745	1046	293	932
chr11:56060128-56060149:-	29.5392	50.9305	16.9422	1286	652	585
chr11:56060157-56060178:-	28.1621	16.5349	16.8555	1226	211	582
chr11:56060278-56060299:+	31.3295	31.9778	32.8147	1364	409	1134
chr11:56061272-56061293:+	17.9255	20.6686	26.4252	780	264	913
chr11:56061276-56061297:-	7.27578	7.2535	9.16498	316	92	316
chr11:56061286-56061307:-	12.6924	10.5293	11.7381	552	134	405
chr11:56061394-56061415:+	26.4177	21.9165	27.0902	1150	280	936
chr11:56061401-56061422:-	6.9315	13.4151	9.68539	301	171	334
chr11:56061562-56061583:-	21.4601	18.0948	15.7568	934	231	544
chr11:56062711-56062732:-	9.3185	8.89139	13.5885	405	113	469
chr11:56062860-56062881:-	6.58722	4.52369	6.07144	286	57	209
chr11:56062866-56062887:-	12.8531	20.5126	13.3861	559	262	462
chr11:56065074-56065095:+	22.2634	9.43735	24.8062	969	120	857
chr11:56065274-56065295:+	19.2797	14.897	25.3266	839	190	875
chr11:56065303-56065324:+	32.4771	18.0948	23.216	1414	231	802
chr11:56065323-56065344:+	19.5092	15.6769	13.9354	849	200	481
chr11:56066054-56066075:-	7.06921	6.62955	6.33164	307	84	218
chr11:56066066-56066087:-	8.10205	8.18944	9.42518	352	104	325
chr11:56066067-56066088:-	27.4506	24.5683	18.1854	1195	314	628
chr11:56066219-56066240:-	7.91843	7.79947	7.74831	344	99	267
chr11:56066220-56066241:+	15.3319	12.1672	11.9983	667	155	414
chr11:56066220-56066241:-	1.67549	0.0779947	3.38266	72	0	116
chr11:56066248-56066269:+	23.411	17.7048	15.8146	1019	226	546
chr11:56066250-56066271:+	20.7256	22.1505	22.5221	902	283	778
chr11:56066285-56066306:+	13.6335	14.897	17.5493	593	190	606
chr11:56066500-56066521:-	12.7843	6.47356	11.1021	556	82	383
chr11:56066603-56066624:+	17.191	12.6351	18.4745	748	161	638
chr11:56066699-56066720:-	13.2892	15.287	17.8095	578	195	615
chr11:56066703-56066724:+	6.31179	2.33984	3.70069	274	29	127
chr11:56066704-56066725:+	5.55438	8.50142	15.5544	241	108	537
chr11:56066735-56066756:-	7.27578	14.429	14.8606	316	184	513
chr11:56066870-56066891:+	17.0992	7.01952	13.5017	744	89	466
chr11:56068332-56068353:+	30.1589	31.9778	18.4745	1313	409	638
chr11:56068368-56068389:+	11.1317	9.20337	22.2619	484	117	769
chr11:56068576-56068597:+	26.1423	13.8051	35.7926	1138	176	1237
chr11:56068626-56068647:-	32.5918	24.5683	25.9915	1419	314	898
chr11:56068703-56068724:+	28.208	22.5405	25.7602	1228	288	890
chr11:56068759-56068780:+	21.2994	10.6853	11.7381	927	136	405
chr11:56068761-56068782:+	31.5819	39.2313	40.7943	1375	502	1410
chr11:56068775-56068796:-	36.5166	28.3121	34.8096	1590	362	1203
chr11:56068776-56068797:-	27.3129	26.8302	31.2245	1189	343	1079
chr11:56068797-56068818:-	11.9809	11.8552	14.1667	521	151	489
chr11:56068865-56068886:-	10.4432	7.3315	8.41328	454	93	290
chr11:56068961-56068982:-	18.4763	12.2452	15.5834	804	156	538
chr11:56069017-56069038:-	10.4202	15.053	11.9694	453	192	413
chr11:56069018-56069039:-	7.73482	9.67134	16.5664	336	123	572
chr11:56069038-56069059:-	20.2896	57.716	6.15817	883	739	212
chr11:56069042-56069063:-	13.7941	11.3092	5.20409	600	144	179
chr11:56069049-56069070:+	12.8761	22.3065	9.59865	560	285	331
chr11:56069075-56069096:-	3.78708	3.50976	5.84014	164	44	201
chr11:56069125-56069146:-	28.0014	43.053	27.0613	1219	551	935
chr11:56069126-56069147:-	21.047	19.7326	8.06634	916	252	278
chr11:56069134-56069155:-	5.99047	10.0613	4.07654	260	128	140
chr11:56069148-56069169:-	11.3383	13.7271	11.5357	493	175	398
chr11:56069153-56069174:+	22.0339	26.2062	13.9354	959	335	481
chr11:56069160-56069181:+	26.6013	22.8524	33.5664	1158	292	1160
chr11:56069161-56069182:-	15.1254	13.961	12.9813	658	178	448
chr11:56069179-56069200:-	26.3489	32.4458	15.3521	1147	415	530
chr11:56069206-56069227:-	11.1317	15.3649	7.45919	484	196	257
chr11:56069310-56069331:-	11.3612	37.1255	10.3504	494	475	357
chr11:56069344-56069365:+	34.0378	18.2507	12.9235	1482	233	446
chr11:56069380-56069401:-	19.7846	44.379	25.3266	861	568	875
chr11:56069390-56069411:+	7.52825	4.99166	1.87925	327	63	64
chr11:56069440-56069461:+	14.322	7.87746	11.2755	623	100	389
chr11:56069496-56069517:+	12.7613	13.3371	8.55784	555	170	295
chr11:56069503-56069524:-	11.1776	21.1366	16.1616	486	270	558
chr11:56069539-56069560:+	19.4174	15.8329	30.1548	845	202	1042
chr11:56069801-56069822:+	19.9453	23.5544	27.4949	868	301	950
chr11:56069834-56069855:-	21.7814	25.2703	50.7977	948	323	1756
chr11:56069897-56069918:-	2.47881	2.57382	5.75341	107	32	198
chr11:56069920-56069941:-	24.2143	24.6463	32.4099	1054	315	1120
chr11:56069966-56069987:-	10.7415	16.0669	11.3044	467	205	390
chr11:56070020-56070041:+	0.022952	0.0779947	1.09864	0	0	37
chr11:56070051-56070072:-	8.6529	7.95545	5.29082	376	101	182
chr11:56070117-56070138:+	23.1356	34.0057	31.1667	1007	435	1077
chr11:56070844-56070865:-	14.1155	23.9444	22.3776	614	306	773
chr11:56071026-56071047:-	23.2963	29.794	21.597	1014	381	746
chr11:56071069-56071090:-	11.9809	14.975	20.932	521	191	723
chr11:56071113-56071134:+	25.4767	20.1226	17.1735	1109	257	593
chr11:56071188-56071209:-	25.5685	34.0837	15.7857	1113	436	545
chr11:56071209-56071230:+	16.0434	18.8747	22.5221	698	241	778
chr11:56071219-56071240:+	11.958	5.45963	4.04762	520	69	139
chr11:56071223-56071244:-	14.3679	32.2118	13.5885	625	412	469
chr11:56071224-56071245:-	11.0858	3.27578	22.1463	482	41	765
chr11:56071356-56071377:+	2.70833	8.50142	2.7466	117	108	94
chr11:56071422-56071443:+	6.08228	4.13372	7.14117	264	52	246
chr11:56071434-56071455:+	26.3259	12.1672	9.51192	1146	155	328
chr11:56071443-56071464:+	7.59711	5.69361	3.96089	330	72	136
chr11:56071457-56071478:-	8.125	15.209	18.2721	353	194	631
chr11:56071484-56071505:-	16.3189	18.9527	24.8929	710	242	860
chr11:56071528-56071549:+	7.18397	7.3315	7.9796	312	93	275
chr11:56071540-56071561:+	35.2313	36.1115	26.1072	1534	462	902
chr11:56071654-56071675:-	12.9449	24.1003	20.8742	563	308	721
chr11:56071657-56071678:-	33.3263	37.9834	20.9031	1451	486	722
chr11:56071731-56071752:+	30.4343	19.1087	42.6157	1325	244	1473
chr11:56071769-56071790:+	15.791	13.961	9.13607	687	178	315
chr11:56071786-56071807:+	19.6928	26.5182	14.1956	857	339	490
chr11:56071835-56071856:-	15.1024	18.1728	9.91668	657	232	342
chr11:56071846-56071867:+	2.57062	2.9638	8.35545	111	37	288
chr11:56071850-56071871:-	12.2334	31.7438	13.6174	532	406	470
chr11:56071894-56071915:-	11.8203	14.195	13.5595	514	181	468
chr11:56071911-56071932:-	25.339	32.5238	23.7653	1103	416	821
chr11:56071929-56071950:+	7.04626	10.9972	5.49321	306	140	189
chr11:56071932-56071953:+	8.97422	8.8134	6.24491	390	112	215
chr11:56071946-56071967:-	4.38383	5.61561	6.41838	190	71	221
chr11:56072066-56072087:-	7.41349	12.8691	6.27382	322	164	216
chr11:56072067-56072088:+	49.4615	23.0864	42.3844	2154	295	1465
chr11:56072131-56072152:-	17.3746	28.2341	31.2245	756	361	1079
chr11:56072139-56072160:+	16.8927	23.7104	19.5442	735	303	675
chr11:56072141-56072162:-	15.4467	11.6992	12.0272	672	149	415
chr11:56072228-56072249:-	6.19704	4.83567	3.00681	269	61	103
chr11:56072231-56072252:+	9.06603	10.9193	8.09525	394	139	279
chr11:56072241-56072262:-	15.4467	29.716	23.2738	672	380	804
chr11:56072244-56072265:+	11.7285	6.39556	11.3912	510	81	393
chr11:56072258-56072279:+	16.3877	16.3009	14.3402	713	208	495
chr11:56072405-56072426:+	18.6829	21.6825	21.2789	813	277	735
chr11:56072589-56072610:+	11.5908	9.28136	8.67348	504	118	299
chr11:56072599-56072620:-	10.535	10.9972	8.67348	458	140	299
chr11:56072688-56072709:+	5.92161	24.8803	3.29592	257	318	113
chr11:56072769-56072790:+	15.1254	12.9471	23.4762	658	165	811
chr11:56072874-56072895:-	23.893	21.9945	27.7841	1040	281	960
chr11:56072875-56072896:+	20.9322	25.3483	21.8572	911	324	755
chr11:56072875-56072896:-	7.68891	10.8413	11.3333	334	138	391
chr11:56073231-56073252:-	27.5653	49.0586	30.0102	1200	628	1037
chr11:56073242-56073263:+	20.6338	24.4903	10.5527	898	313	364
chr11:56073243-56073264:-	19.7617	8.7354	16.9422	860	111	585
chr11:56073256-56073277:+	12.3023	32.3678	15.699	535	414	542
chr11:56073320-56073341:-	4.61335	0.233984	10.3793	200	2	358
chr11:56073497-56073518:+	15.4237	9.74933	15.6412	671	124	540
chr11:56073580-56073601:-	17.4206	10.5293	19.1684	758	134	662
chr11:56073607-56073628:-	19.6469	12.6351	21.1633	855	161	731
chr11:56073668-56073689:-	23.1356	14.897	23.9677	1007	190	828
chr11:56073698-56073719:+	10.1677	5.8496	9.51192	442	74	328
chr11:56073732-56073753:+	17.673	13.6491	32.2075	769	174	1113
chr11:56073790-56073811:-	29.8605	37.7494	28.6225	1300	483	989
chr11:56073817-56073838:+	17.6501	11.4652	25.3844	768	146	877
chr11:56073832-56073853:+	4.98058	1.63789	6.44729	216	20	222
chr11:56073842-56073863:+	13.5646	4.3677	18.1854	590	55	628
chr11:56073949-56073970:+	34.1755	37.6714	29.5766	1488	482	1022
chr11:56073976-56073997:-	14.2991	12.0892	15.0051	622	154	518
chr11:56073987-56074008:+	20.7027	25.9722	22.0017	901	332	760
chr11:56074020-56074041:-	15.286	38.4514	22.8691	665	492	790
chr11:56074180-56074201:-	27.7719	40.3232	19.6021	1209	516	677
chr11:56074515-56074536:+	4.17726	0.545963	2.80443	181	6	96
chr11:56074515-56074536:-	22.8372	28.3901	23.4473	994	363	810
chr11:56074539-56074560:-	6.65607	11.6212	8.12416	289	148	280
chr11:56074776-56074797:-	10.3513	25.5822	16.7398	450	327	578
chr11:56080010-56080031:-	11.6367	9.51535	11.4201	506	121	394
chr11:56080041-56080062:+	9.04308	4.4457	5.34865	393	56	184
chr11:56080053-56080074:-	5.41667	2.49583	3.67177	235	31	126
chr11:56080111-56080132:-	4.08545	4.83567	5.89797	177	61	203
chr11:56080212-56080233:+	6.44951	10.9193	17.2602	280	139	596
chr11:56080288-56080309:+	23.2733	11.3092	14.6871	1013	144	507
chr11:56080302-56080323:-	11.3612	8.03345	8.76022	494	102	302
chr11:56080315-56080336:+	6.47246	0.311979	7.34355	281	3	253
chr11:56080463-56080484:+	32.2246	32.8357	35.0409	1403	420	1211
chr11:56082351-56082372:-	11.1088	7.3315	2.37075	483	93	81
chr11:56082373-56082394:+	6.63312	6.78553	13.3283	288	86	460
chr11:56082442-56082463:+	18.5682	12.0112	17.5493	808	153	606
chr11:56082452-56082473:-	8.90537	1.87187	10.3504	387	23	357
chr11:56082522-56082543:+	14.5745	6.47356	19.3997	634	82	670
chr11:56082523-56082544:+	12.2105	15.209	5.08844	531	194	175
chr11:56082526-56082547:-	10.5579	19.4987	17.0289	459	249	588
chr11:56082544-56082565:+	5.66914	8.57941	12.0561	246	109	416
chr11:56082598-56082619:+	4.45268	0.0779947	2.68878	193	0	92
chr11:56082766-56082787:+	27.9096	27.7661	36.0817	1215	355	1247
chr11:56082767-56082788:-	8.44633	8.65741	11.8827	367	110	410
chr11:56082778-56082799:-	6.67903	2.49583	7.48811	290	31	258
chr11:56082779-56082800:-	33.7165	23.6324	30.5017	1468	302	1054
chr11:56082782-56082803:+	5.2101	2.33984	4.30783	226	29	148
chr11:56082842-56082863:-	23.6176	21.9945	18.6769	1028	281	645
chr11:56082861-56082882:-	7.06921	14.273	9.85886	307	182	340
chr11:56082959-56082980:-	7.43644	2.9638	8.9626	323	37	309
chr11:56082986-56083007:-	27.4276	46.4068	29.5766	1194	594	1022
chr11:56083041-56083062:+	12.2105	6.86353	6.79423	531	87	234
chr11:56083065-56083086:+	19.7617	9.35936	24.2568	860	119	838
chr11:56083094-56083115:-	10.9251	21.6825	21.7994	475	277	753
chr11:56083121-56083142:-	6.21999	11.8552	6.62076	270	151	228
chr11:56083150-56083171:-	20.9093	34.0057	26.5119	910	435	916
chr11:56083184-56083205:-	22.2864	15.131	18.966	970	193	655
chr11:56083232-56083253:+	3.00671	1.63789	0.17347	130	20	5
chr11:56083247-56083268:-	14.7581	13.961	15.4099	642	178	532
chr11:56083273-56083294:-	1.03284	2.26184	4.33674	44	28	149
chr11:56083277-56083298:-	7.91843	13.6491	6.88096	344	174	237
chr11:56083363-56083384:-	11.5908	8.96938	14.8027	504	114	511
chr11:56083436-56083457:+	18.8665	39.4653	21.4235	821	505	740
chr11:56083450-56083471:-	33.6247	28.858	25.8181	1464	369	892
chr11:56083463-56083484:-	31.3524	34.0837	22.58	1365	436	780
chr11:56083475-56083496:-	1.69845	3.89973	3.90307	73	49	134
chr11:56083476-56083497:+	27.4735	28.702	30.6174	1196	367	1058
chr11:56083492-56083513:-	7.13807	2.57382	8.12416	310	32	280
chr11:56083517-56083538:+	37.297	46.0168	34.9541	1624	589	1208
chr11:56083525-56083546:-	20.7256	13.2591	27.0613	902	169	935
chr11:56083559-56083580:+	29.6769	27.7661	14.08	1292	355	486
chr11:56083560-56083581:+	14.2761	11.3092	29.6922	621	144	1026
chr11:56083585-56083606:-	18.637	17.0808	19.7466	811	218	682
chr11:56083612-56083633:-	24.3061	22.1505	33.046	1058	283	1142
chr11:56083623-56083644:-	17.0763	36.7355	14.5136	743	470	501
chr11:56083982-56084003:-	6.10523	7.48749	3.32483	265	95	114
chr11:56084045-56084066:+	19.1649	38.3734	20.0936	834	491	694
chr11:56084065-56084086:+	2.22634	0.623957	6.07144	96	7	209
chr11:56084083-56084104:-	17.9255	8.18944	12.1718	780	104	420
chr11:56084097-56084118:-	14.345	15.9109	22.4643	624	203	776
chr11:56084233-56084254:-	7.45939	12.3232	9.28063	324	157	320
chr11:56084247-56084268:+	9.75459	10.2173	10.1769	424	130	351
chr11:56084249-56084270:-	32.7984	21.6045	41.7773	1428	276	1444
chr11:56084250-56084271:+	15.9975	18.6407	23.7075	696	238	819
chr11:56084437-56084458:-	13.84	15.287	12.9813	602	195	448
chr11:56084457-56084478:-	16.9615	14.663	13.4728	738	187	465
chr11:56084521-56084542:-	9.2267	6.00559	11.1021	401	76	383
chr11:56084541-56084562:+	37.5494	36.8135	18.0119	1635	471	622
chr11:56084705-56084726:+	25.4537	23.5544	20.9031	1108	301	722
chr11:56084713-56084734:-	9.02013	4.75767	7.40137	392	60	255
chr11:56084739-56084760:-	5.53143	2.9638	7.86396	240	37	271
chr11:56084770-56084791:-	6.3577	5.38163	8.12416	276	68	280
chr11:56084928-56084949:+	20.9322	12.1672	10.8419	911	155	374
chr11:56084957-56084978:-	17.3287	16.0669	17.7228	754	205	612
chr11:56085030-56085051:+	22.6536	29.716	10.9864	986	380	379
chr11:56085031-56085052:+	27.8408	33.2257	28.9405	1212	425	1000
chr11:56085111-56085132:+	18.66	14.897	18.4745	812	190	638
chr11:56085184-56085205:-	25.2931	22.6964	17.3759	1101	290	600
chr11:56087101-56087122:-	7.91843	16.6129	12.2296	344	212	422
chr11:56087107-56087128:+	2.80014	3.04179	4.07654	121	38	140
chr11:56087109-56087130:-	12.3941	13.7271	11.1888	539	175	386
chr11:56087134-56087155:+	34.405	18.8747	35.8793	1498	241	1240
chr11:56087486-56087507:-	4.81992	3.58775	4.62586	209	45	159
chr11:56087540-56087561:+	12.8302	12.4011	15.034	558	158	519
chr11:56087626-56087647:-	10.3743	10.2953	10.784	451	131	372
chr11:56087634-56087655:-	5.64619	2.18385	9.2228	245	27	318
chr11:56087724-56087745:+	14.9647	11.0752	23.6497	651	141	817
chr11:56087735-56087756:-	10.971	17.9388	18.2432	477	229	630
chr11:56087743-56087764:+	9.8464	8.96938	8.55784	428	114	295
chr11:56088032-56088053:+	30.5491	21.4485	26.6565	1330	274	921
chr11:56088033-56088054:-	28.9884	27.6881	22.5511	1262	354	779
chr11:56088119-56088140:+	30.9393	35.0196	28.3045	1347	448	978
chr11:56088227-56088248:-	18.178	12.9471	12.2874	791	165	424
chr11:56088271-56088292:-	22.8831	18.5627	14.1667	996	237	489
chr11:56089159-56089180:-	13.8859	32.6018	20.8742	604	417	721
chr11:56089172-56089193:+	11.1317	21.9165	14.2823	484	280	493
chr11:56089177-56089198:-	11.476	7.3315	11.2466	499	93	388
chr11:56089234-56089255:+	18.2698	19.6547	20.3538	795	251	703
chr11:56089367-56089388:+	10.4891	24.5683	8.93369	456	314	308
chr11:56089376-56089397:-	13.7253	10.6073	22.7245	597	135	785
chr11:56089878-56089899:+	22.9749	32.0558	21.4524	1000	410	741
chr11:56089894-56089915:-	13.2662	17.7048	15.9592	577	226	551
chr11:56089994-56090015:+	19.6469	20.7466	24.1701	855	265	835
chr11:56089995-56090016:+	32.3393	48.6687	30.9065	1408	623	1068
chr11:56089997-56090018:+	15.2401	18.1728	15.0051	663	232	518
chr11:56090972-56090993:-	19.0731	23.0864	19.5732	830	295	676
chr11:56090973-56090994:+	16.8697	22.3845	7.83505	734	286	270
chr11:56090978-56090999:+	4.54449	0.857941	3.18028	197	10	109
chr11:56091030-56091051:+	9.43326	9.28136	18.7636	410	118	648
chr11:56091095-56091116:+	6.08228	14.507	9.30954	264	185	321
chr11:56091229-56091250:-	18.1321	32.3678	24.517	789	414	847
chr11:56091296-56091317:+	3.09852	6.31757	7.31464	134	80	252
chr11:56091301-56091322:+	3.97069	6.00559	6.12926	172	76	211
chr11:56091309-56091330:+	0.688559	0.779947	5.233	29	9	180
chr11:56091536-56091557:-	22.5618	19.3427	25.4133	982	247	878
chr11:56091546-56091567:-	5.57733	8.7354	14.5136	242	111	501
chr11:56091560-56091581:-	17.8566	24.8023	21.7704	777	317	752
chr11:56091561-56091582:-	12.5318	3.82174	20.5272	545	48	709
chr11:56091582-56091603:-	16.7549	9.35936	24.6905	729	119	853
chr11:56091774-56091795:-	8.85946	27.4541	10.5527	385	351	364
chr11:56091857-56091878:+	17.0304	43.989	16.2194	741	563	560
chr11:56091894-56091915:-	21.7355	23.3984	28.2756	946	299	977
chr11:56091941-56091962:+	17.9484	12.6351	22.0596	781	161	762
chr11:56092002-56092023:+	26.5325	13.6491	32.063	1155	174	1108
chr11:56092078-56092099:-	22.3552	13.4931	21.8572	973	172	755
chr11:56092239-56092260:-	19.3715	16.0669	19.4286	843	205	671
chr11:56092397-56092418:+	33.1197	25.9722	29.8079	1442	332	1030
chr11:56092411-56092432:-	30.2507	23.4764	29.9235	1317	300	1034
chr11:56092432-56092453:+	6.01342	2.41783	3.81633	261	30	131
chr11:56092774-56092795:-	10.8563	13.0251	18.966	472	166	655
chr11:56092775-56092796:-	9.61688	9.12537	7.57484	418	116	261
chr11:56092980-56093001:-	1.56073	2.57382	3.18028	67	32	109
chr11:56092985-56093006:-	19.7846	18.0948	22.6956	861	231	784
chr11:56092986-56093007:-	49.714	50.6965	34.2024	2165	649	1182
chr11:56093001-56093022:+	12.7154	14.117	11.5936	553	180	400
chr11:56093140-56093161:-	15.1713	9.51535	15.1497	660	121	523
chr11:56093184-56093205:+	37.8478	38.6074	33.4218	1648	494	1155
chr11:56093542-56093563:-	8.05615	3.27578	14.1667	350	41	489
chr11:56093631-56093652:+	11.5219	16.6909	10.9575	501	213	378
chr11:56093663-56093684:-	3.67232	2.18385	4.22109	159	27	145
chr11:56093692-56093713:-	7.89548	7.17551	15.0051	343	91	518
chr11:56093718-56093739:+	21.2535	28.78	9.65648	925	368	333
chr11:56093740-56093761:+	26.5095	18.4067	27.5817	1154	235	953
chr11:56093749-56093770:-	9.98411	3.97773	10.5238	434	50	363
chr11:56093768-56093789:+	21.2076	13.4151	18.33	923	171	633
chr11:56093769-56093790:+	24.5127	13.3371	27.3793	1067	170	946
chr11:56093863-56093884:+	21.9421	14.507	31.0222	955	185	1072
chr11:56093867-56093888:-	9.08898	6.70754	8.00851	395	85	276
chr11:56094023-56094044:-	15.9287	14.585	11.6225	693	186	401
chr11:56094036-56094057:-	19.7158	56.6241	22.6089	858	725	781
chr11:56094102-56094123:+	11.3153	2.02786	8.23981	492	25	284
chr11:56094981-56095002:-	9.75459	17.3928	6.15817	424	222	212
chr11:56095143-56095164:-	5.66914	1.4039	5.20409	246	17	179
chr11:56095144-56095165:-	7.06921	7.09751	8.44219	307	90	291
chr11:56095256-56095277:+	17.214	27.6881	35.3878	749	354	1223
chr11:56095278-56095299:+	29.8605	31.9778	27.5817	1300	409	953
chr11:56095453-56095474:+	24.2832	26.9082	32.7568	1057	344	1132
chr11:56095457-56095478:-	13.381	10.7633	19.5153	582	137	674
chr11:56095458-56095479:-	15.8139	7.95545	24.4303	688	101	844
chr11:56095523-56095544:+	8.10205	8.65741	8.32654	352	110	287
chr11:56096067-56096088:-	27.9555	22.7744	24.0255	1217	291	830
chr11:56096095-56096116:+	24.6963	21.4485	21.7994	1075	274	753
chr11:56096101-56096122:+	31.4672	37.2814	34.2313	1370	477	1183
chr11:56096124-56096145:+	32.2705	15.4429	24.5749	1405	197	849
chr11:56096130-56096151:+	17.696	33.6937	30.5307	770	431	1055
chr11:56096252-56096273:-	23.8242	20.2786	23.0136	1037	259	795
chr11:56096299-56096320:+	11.017	9.51535	11.3044	479	121	390
chr11:56096491-56096512:+	10.5809	5.61561	10.466	460	71	361
chr11:56096617-56096638:+	5.8298	55.6882	9.2228	253	713	318
chr11:56096670-56096691:-	19.8076	36.8915	22.4932	862	472	777
chr11:56097848-56097869:-	10.6956	5.14765	6.67858	465	65	230
chr11:56097939-56097960:-	19.9223	24.3343	16.4796	867	311	569
chr11:56097949-56097970:-	7.57415	10.2953	11.3044	329	131	390
chr11:56098056-56098077:+	17.0533	7.79947	17.8385	742	99	616
chr11:56098074-56098095:-	34.1755	29.482	28.0153	1488	377	968
chr11:56098224-56098245:-	18.637	15.9109	15.034	811	203	519
chr11:56098862-56098883:+	27.3358	32.2118	29.432	1190	412	1017
chr11:56098863-56098884:+	8.21681	5.69361	10.6395	357	72	367
chr11:56099052-56099073:-	30.3196	18.8747	20.1514	1320	241	696
chr11:56099058-56099079:-	9.20374	2.57382	16.5374	400	32	571
chr11:56099062-56099083:-	9.47917	6.94152	14.8895	412	88	514
chr11:56099112-56099133:-	5.27896	9.90532	12.3163	229	126	425
chr11:56099182-56099203:+	26.303	26.3622	24.0255	1145	337	830
chr11:56099339-56099360:-	9.73164	4.21171	13.1259	423	53	453
chr11:56099382-56099403:-	30.572	14.273	13.4728	1331	182	465
chr11:56099475-56099496:-	23.6635	27.1421	25.2977	1030	347	874
chr11:56108551-56108572:+	7.66596	7.40949	8.58675	333	94	296
chr11:56108643-56108664:+	17.4435	11.0752	13.3572	759	141	461
chr11:56108721-56108742:-	17.1222	13.0251	12.9235	745	166	446
chr11:56108806-56108827:+	19.8535	32.8357	39.1174	864	420	1352
chr11:56108820-56108841:-	7.94139	2.80781	11.767	345	35	406
chr11:56108829-56108850:-	14.9417	6.86353	11.3623	650	87	392
chr11:56108830-56108851:-	8.76766	12.0892	21.3657	381	154	738
chr11:56108925-56108946:-	5.69209	9.67134	8.23981	247	123	284
chr11:56109011-56109032:-	7.96434	14.741	7.08334	346	188	244
chr11:56109088-56109109:-	31.8344	22.9304	16.8266	1386	293	581
chr11:56109236-56109257:-	14.345	8.57941	12.2585	624	109	423
chr11:56109257-56109278:-	1.92797	7.64348	4.36565	83	97	150
chr11:56109559-56109580:-	76.3842	38.9193	60.6276	3327	498	2096
chr11:56109594-56109615:-	16.1123	10.9193	19.5153	701	139	674
chr11:56109616-56109637:-	18.4304	14.507	16.8844	802	185	583
chr11:56109726-56109747:+	11.0399	5.53762	4.82824	480	70	166
chr11:56109842-56109863:-	6.83969	2.80781	6.50511	297	35	224
chr11:56109843-56109864:-	36.0346	43.131	42.4711	1569	552	1468
chr11:56109844-56109865:-	20.4961	11.4652	13.6463	892	146	471
chr11:56109866-56109887:-	5.738	2.8858	7.77722	249	36	268
chr11:56109889-56109910:-	27.1292	30.0279	25.3555	1181	384	876
chr11:56110100-56110121:-	20.7715	47.1868	27.5528	904	604	952
chr11:56110178-56110199:-	3.99364	3.04179	2.68878	173	38	92
chr11:56110299-56110320:+	12.2564	19.3427	6.18708	533	247	213
chr11:56110303-56110324:-	10.2595	28.858	9.54083	446	369	329
chr11:56110313-56110334:+	6.05932	3.04179	5.92688	263	38	204
chr11:56110348-56110369:+	37.8708	20.5126	30.415	1649	262	1051
chr11:56110363-56110384:+	36.3559	48.0447	33.682	1583	615	1164
chr11:56110444-56110465:+	26.6702	30.0279	28.7381	1161	384	993
chr11:56110687-56110708:-	9.77754	12.6351	11.3623	425	161	392
chr11:56110697-56110718:-	12.0268	12.4011	10.5816	523	158	365
chr11:56110705-56110726:-	15.6533	22.5405	8.76022	681	288	302
chr11:56110733-56110754:-	0.481992	4.67968	0.346939	20	59	11
chr11:56110779-56110800:+	26.6473	28.858	31.1667	1160	369	1077
chr11:56110811-56110832:-	8.6988	4.83567	14.4269	378	61	498
chr11:56110825-56110846:+	12.7843	35.2536	11.1888	556	451	386
chr11:56110826-56110847:+	27.3817	42.8191	19.4575	1192	548	672
chr11:56111158-56111179:+	4.15431	2.72981	6.04253	180	34	208
chr11:56111246-56111267:+	18.0173	16.2229	19.8912	784	207	687
chr11:56111260-56111281:-	14.1843	6.86353	8.61566	617	87	297
chr11:56111294-56111315:+	24.6734	25.7382	33.1616	1074	329	1146
chr11:56111306-56111327:-	7.68891	2.41783	2.80443	334	30	96
chr11:56111343-56111364:+	17.8337	17.8608	7.11226	776	228	245
chr11:56111565-56111586:-	21.4831	9.59334	15.6123	935	122	539
chr11:56111580-56111601:+	10.8792	21.9945	14.3402	473	281	495
chr11:56111586-56111607:-	10.2825	17.5488	5.78232	447	224	199
chr11:56111959-56111980:+	7.45939	5.53762	16.0749	324	70	555
chr11:56112034-56112055:+	24.857	25.7382	33.3062	1082	329	1151
chr11:56112171-56112192:+	5.53143	6.23957	9.4541	240	79	326
chr11:56112215-56112236:+	15.6992	13.0251	14.8317	683	166	512
chr11:56112216-56112237:+	32.5	33.9277	29.432	1415	434	1017
chr11:56112230-56112251:-	18.0403	46.4068	22.1752	785	594	766
chr11:56112262-56112283:+	9.54802	14.663	2.86225	415	187	98
chr11:56112299-56112320:+	20.5191	18.4847	13.1837	893	236	455
chr11:56112303-56112324:+	18.9124	13.6491	6.82314	823	174	235
chr11:56112309-56112330:-	7.04626	1.4039	6.18708	306	17	213
chr11:56112386-56112407:+	15.9057	18.1728	14.9184	692	232	515
chr11:56112395-56112416:+	23.1126	10.3733	12.5187	1006	132	432
chr11:56112419-56112440:-	8.21681	4.21171	8.35545	357	53	288
chr11:56112499-56112520:+	23.0897	39.7773	31.9473	1005	509	1104
chr11:56112544-56112565:-	9.34146	16.6909	9.94559	406	213	343
chr10:100694991-100695012:-	14.2073	12.0112	24.0545	618	153	831
chr10:100695154-100695175:+	14.1843	15.8329	14.9184	617	202	515
chr10:100695184-100695205:-	5.30191	2.65182	5.95579	230	33	205
chr10:100695191-100695212:+	40.9922	37.2814	28.5068	1785	477	985
chr10:100695328-100695349:-	19.7846	14.351	17.2602	861	183	596
chr10:100695346-100695367:-	50.173	88.134	45.3045	2185	1129	1566
chr10:100695572-100695593:+	16.9615	6.94152	15.7568	738	88	544
chr10:100695578-100695599:-	11.0399	6.86353	17.6072	480	87	608
chr10:100695607-100695628:-	40.3266	46.4848	26.5987	1756	595	919
chr10:100695707-100695728:-	24.4668	18.4847	38.1344	1065	236	1318
chr10:100695710-100695731:+	16.2271	28.3121	14.8317	706	362	512
chr10:100695742-100695763:-	27.3129	20.5126	24.199	1189	262	836
chr10:100695791-100695812:+	14.1614	10.7633	23.7653	616	137	821
chr10:100696891-100696912:-	26.7161	31.5878	23.3028	1163	404	805
chr10:100697010-100697031:-	15.1713	19.3427	15.2653	660	247	527
chr10:100697025-100697046:+	18.2927	12.9471	12.114	796	165	418
chr10:100697041-100697062:-	3.85593	1.94987	2.77551	167	24	95
chr10:100697235-100697256:-	29.7228	24.4123	23.7943	1294	312	822
chr10:100697499-100697520:-	10.4661	5.30364	16.0749	455	67	555
chr10:100697500-100697521:+	18.637	26.2062	4.88606	811	335	168
chr10:100697651-100697672:+	25.1095	15.131	11.6225	1093	193	401
chr10:100697729-100697750:+	7.5053	8.89139	10.784	326	113	372
chr10:100697743-100697764:+	9.54802	1.32591	11.3912	415	16	393
chr10:100697754-100697775:+	27.5883	22.6964	16.6242	1201	290	574
chr10:100698250-100698271:-	10.2366	27.3761	11.9116	445	350	411
chr10:100698482-100698503:+	10.7874	15.6769	10.784	469	200	372
chr10:100698588-100698609:-	36.8609	25.9722	11.449	1605	332	395
chr10:100698631-100698652:+	16.1123	26.5182	16.7109	701	339	577
chr10:100699191-100699212:-	5.18715	6.16158	3.61395	225	78	124
chr10:100699389-100699410:-	29.2179	51.0085	27.8419	1272	653	962
chr10:100699491-100699512:+	4.29202	2.10586	4.30783	186	26	148
chr10:100700006-100700027:-	23.5028	32.0558	20.4116	1023	410	705
chr10:100700016-100700037:-	9.8005	8.96938	21.1633	426	114	731
chr10:100700123-100700144:-	9.13489	21.9945	21.1922	397	281	732
chr10:100700174-100700195:-	6.4036	20.1226	6.59185	278	257	227
chr10:100700242-100700263:-	16.3189	12.7911	18.4456	710	163	637
chr10:100700290-100700311:+	4.54449	4.13372	4.71259	197	52	162
chr10:100700316-100700337:+	12.922	8.11144	12.3742	562	103	427
chr10:100700533-100700554:-	26.5095	28.0001	20.9031	1154	358	722
chr10:100700589-100700610:+	9.75459	14.273	14.4847	424	182	500
chr10:100700685-100700706:-	12.6695	59.7439	10.3793	551	765	358
chr10:100700754-100700775:-	17.3746	17.1588	17.4915	756	219	604
chr10:100700937-100700958:-	10.6268	13.4931	6.27382	462	172	216
chr10:100700994-100701015:-	22.7225	19.9666	21.1055	989	255	729
chr10:100701334-100701355:-	34.5427	30.0279	25.1242	1504	384	868
chr10:100704535-100704556:-	48.8877	55.2202	43.512	2129	707	1504
chr10:100706312-100706333:-	7.89548	6.00559	12.2296	343	76	422
chr10:100706558-100706579:-	22.5618	24.2563	25.7892	982	310	891
chr10:100706680-100706701:-	19.2567	20.1226	12.2585	838	257	423
chr10:100706707-100706728:-	41.0611	33.3817	30.8487	1788	427	1066
chr10:100706739-100706760:+	4.6363	3.04179	6.216	201	38	214
chr10:100706967-100706988:-	6.44951	3.04179	6.79423	280	38	234
chr10:100707007-100707028:-	33.6017	19.3427	38.915	1463	247	1345
chr10:100707022-100707043:-	32.8902	34.7856	26.4541	1432	445	914
chr10:100707239-100707260:+	18.7747	13.3371	12.3742	817	170	427
chr10:100707415-100707436:-	13.8859	10.3733	10.9575	604	132	378
chr10:100707517-100707538:-	20.1748	4.60168	16.5374	878	58	571
chr10:100707566-100707587:-	3.90184	10.1393	6.41838	169	129	221
chr10:100707599-100707620:-	12.0727	21.9945	11.7092	525	281	404
chr10:100707830-100707851:+	56.9668	66.9974	57.0137	2481	858	1971
chr10:100707908-100707929:-	16.732	14.273	17.6939	728	182	611
chr10:100708082-100708103:+	14.8958	9.59334	12.4898	648	122	431
chr10:100708155-100708176:+	31.6508	24.8023	39.0018	1378	317	1348
chr10:100708257-100708278:+	9.63983	12.9471	7.54593	419	165	260
chr10:100708301-100708322:+	4.0625	1.16992	4.53912	176	14	156
chr10:100708955-100708976:-	14.1155	29.014	21.1055	614	371	729
chr10:100708980-100709001:+	16.5943	16.4569	8.78913	722	210	303
chr10:100709345-100709366:+	9.96116	16.7689	11.6803	433	214	403
chr10:100709452-100709473:+	12.0727	5.45963	7.02552	525	69	242
chr10:100709578-100709599:+	6.03637	6.55155	13.0102	262	83	449
chr10:100709768-100709789:-	74.4562	57.5601	57.1293	3243	737	1975
chr10:100709918-100709939:+	26.9915	34.5516	18.1854	1175	442	628
chr10:100709920-100709941:-	17.4665	7.40949	8.12416	760	94	280
chr10:100709972-100709993:-	13.1056	10.8413	7.37246	570	138	254
chr10:100710094-100710115:-	9.36441	16.5349	13.097	407	211	452
chr10:100710095-100710116:-	19.3256	13.8051	21.4813	841	176	742
chr10:100710100-100710121:+	17.5812	21.3705	13.1837	765	273	455
chr10:100710156-100710177:+	10.6956	10.6853	7.54593	465	136	260
chr10:100710186-100710207:-	8.88242	3.19778	8.03743	386	40	277
chr10:100710197-100710218:-	12.6924	9.04738	7.31464	552	115	252
chr10:100710199-100710220:+	9.15784	5.06965	20.5272	398	64	709
chr10:100710224-100710245:-	6.58722	7.17551	13.2993	286	91	459
chr10:100710271-100710292:+	28.0014	29.404	19.4575	1219	376	672
chr10:100710379-100710400:-	34.9329	54.3623	23.9966	1521	696	829
chr10:100710393-100710414:+	8.35452	20.8246	3.03572	363	266	104
chr10:100710397-100710418:-	8.60699	4.3677	9.42518	374	55	325
chr10:100710435-100710456:-	12.1875	10.6853	14.2245	530	136	491
chr10:100710440-100710461:-	25.9587	37.0475	25.0953	1130	474	867
chr10:100710462-100710483:+	8.125	26.2842	10.6395	353	336	367
chr10:100710498-100710519:+	23.2045	15.6769	15.1497	1010	200	523
chr10:100710545-100710566:-	13.2433	13.5711	8.44219	576	173	291
chr10:100710663-100710684:-	44.1596	28.702	29.6633	1923	367	1025
chr10:100710743-100710764:-	36.0576	31.3538	29.3164	1570	401	1013
chr10:100710885-100710906:-	18.5682	26.7522	15.2364	808	342	526
chr10:100711257-100711278:-	8.23976	3.97773	4.56803	358	50	157
chr10:100711517-100711538:+	9.06603	7.95545	8.4711	394	101	292
chr10:100711552-100711573:+	17.9714	35.0196	17.0578	782	448	589
chr10:100711633-100711654:+	32.2475	54.1283	24.1123	1404	693	833
chr10:100711818-100711839:-	34.6345	19.8106	10.2636	1508	253	354
chr10:100711956-100711977:-	21.0699	28.78	26.8878	917	368	929
chr10:100711999-100712020:+	13.6105	9.74933	8.52892	592	124	294
chr10:100712013-100712034:-	50.2419	43.521	55.4525	2188	557	1917
chr10:100712235-100712256:+	23.8012	16.3009	21.7126	1036	208	750
chr10:100712547-100712568:-	25.339	45.7049	20.0936	1103	585	694
chr10:100712607-100712628:+	0.34428	1.94987	2.25511	14	24	77
chr10:100712611-100712632:-	17.3058	4.3677	13.5017	753	55	466
chr10:100712665-100712686:-	7.27578	8.65741	8.93369	316	110	308
chr10:100712806-100712827:-	20.3355	25.8942	17.5204	885	331	605
chr10:100712860-100712881:+	20.4961	15.9109	14.1956	892	203	490
chr10:100713050-100713071:+	8.7447	10.0613	19.7177	380	128	681
chr10:100713193-100713214:-	20.2436	18.1728	29.9813	881	232	1036
chr10:100713250-100713271:+	9.15784	9.28136	10.784	398	118	372
chr10:100713285-100713306:-	16.4566	15.9109	9.13607	716	203	315
chr10:100713308-100713329:-	13.2892	16.4569	9.28063	578	210	320
chr10:100713326-100713347:+	25.1095	27.6881	21.1344	1093	354	730
chr10:100713432-100713453:-	9.38736	6.47356	3.15137	408	82	108
chr10:100713448-100713469:+	12.7154	11.0752	9.19389	553	141	317
chr10:100713456-100713477:-	13.4958	12.8691	13.2993	587	164	459
chr10:100713485-100713506:-	27.4506	44.6129	17.983	1195	571	621
chr10:100713515-100713536:-	40.7857	30.9639	19.6888	1776	396	680
chr10:100713540-100713561:+	4.5904	1.4819	6.53402	199	18	225
chr10:100713602-100713623:+	30.3425	44.8469	13.8487	1321	574	478
chr10:100713608-100713629:+	28.2998	22.9304	19.6599	1232	293	679
chr10:100713617-100713638:+	31.0311	26.5182	21.3657	1351	339	738
chr10:100713681-100713702:+	6.56427	1.94987	16.2483	285	24	561
chr10:100713683-100713704:+	18.7518	3.50976	8.26872	816	44	285
chr10:100713763-100713784:-	32.3623	28.3121	27.2636	1409	362	942
chr10:100713958-100713979:-	14.0925	4.60168	10.6395	613	58	367
chr10:100714109-100714130:+	28.4834	26.9082	29.6344	1240	344	1024
chr10:100714111-100714132:+	18.2239	22.1505	20.9031	793	283	722
chr10:100714113-100714134:+	14.827	20.5906	16.5953	645	263	573
chr10:100714191-100714212:-	12.0498	5.06965	2.89116	524	64	99
chr10:100714203-100714224:-	30.2507	34.1617	24.6905	1317	437	853
chr10:100714288-100714309:-	14.9647	9.20337	12.3453	651	117	426
chr10:100714509-100714530:-	5.04944	9.98332	8.50001	219	127	293
chr10:100714927-100714948:-	15.8139	16.3009	16.4218	688	208	567
chr10:100715173-100715194:-	7.68891	21.2925	10.5527	334	272	364
chr10:100715187-100715208:-	13.9778	14.351	19.6599	608	183	679
chr10:100715203-100715224:-	16.9615	9.59334	11.6514	738	122	402
chr10:100715235-100715256:-	17.9944	8.96938	15.6123	783	114	539
chr10:100715241-100715262:-	19.7158	15.287	18.3589	858	195	634
chr10:100715475-100715496:+	2.70833	5.69361	2.83334	117	72	97
chr10:100715540-100715561:+	11.6137	20.0446	18.8215	505	256	650
chr10:100715666-100715687:-	9.47917	1.09193	8.87586	412	13	306
chr10:100715756-100715777:+	11.7055	10.3733	7.51702	509	132	259
chr10:100715762-100715783:+	8.58404	2.80781	14.6293	373	35	505
chr10:100716018-100716039:+	3.4428	1.63789	2.13946	149	20	73
chr10:100716087-100716108:+	4.47564	3.89973	2.05272	194	49	70
chr10:100716149-100716170:+	12.3252	17.0028	13.7041	536	217	473
chr10:100716154-100716175:+	20.4273	42.2731	25.6446	889	541	886
chr10:100716155-100716176:+	26.7391	22.3845	17.6939	1164	286	611
chr10:100716196-100716217:+	38.4905	57.638	32.1208	1676	738	1110
chr10:100716239-100716260:+	32.5	39.0753	18.301	1415	500	632
chr10:100716245-100716266:-	9.61688	9.74933	8.03743	418	124	277
chr10:100716305-100716326:+	10.0989	2.72981	14.3112	439	34	494
chr10:100716337-100716358:+	6.58722	14.585	9.13607	286	186	315
chr10:100716367-100716388:-	21.2994	9.51535	19.6021	927	121	677
chr10:100716446-100716467:+	8.33157	9.74933	6.04253	362	124	208
chr10:100716530-100716551:+	4.61335	2.8858	8.00851	200	36	276
chr10:100716729-100716750:-	28.8965	36.2675	28.3045	1258	464	978
chr10:100716839-100716860:+	13.863	4.4457	11.4201	603	56	394
chr10:100717967-100717988:+	2.52472	11.7772	10.2347	109	150	353
chr10:100718419-100718440:+	16.2041	16.6909	20.4116	705	213	705
chr10:100718466-100718487:-	3.90184	4.52369	1.64796	169	57	56
chr10:100718505-100718526:-	6.01342	4.99166	5.14627	261	63	177
chr10:100718561-100718582:+	13.3581	13.883	6.56293	581	177	226
chr10:100718622-100718643:+	8.51519	13.2591	12.5187	370	169	432
chr10:100718643-100718664:+	8.88242	4.99166	11.4779	386	63	396
chr10:100718685-100718706:+	6.74788	7.3315	4.39456	293	93	151
chr10:100718770-100718791:+	9.50212	57.5601	13.9932	413	737	483
chr10:100718824-100718845:-	3.16737	1.94987	2.4864	137	24	85
chr10:100718895-100718916:-	31.3065	33.8497	29.8657	1363	433	1032
chr10:100718970-100718991:-	46.4778	58.262	35.6191	2024	746	1231
chr10:100718980-100719001:-	29.5392	37.5934	24.6327	1286	481	851
chr10:100718992-100719013:-	1.51483	0.0779947	2.7466	65	0	94
chr10:100719007-100719028:+	15.0565	7.64348	22.1752	655	97	766
chr10:100719011-100719032:-	12.2793	11.3092	13.9932	534	144	483
chr10:100719389-100719410:-	12.3023	18.1728	16.9422	535	232	585
chr10:100719672-100719693:-	17.5812	30.5739	11.1888	765	391	386
chr10:100720076-100720097:+	8.56109	8.7354	18.966	372	111	655
chr10:100720219-100720240:-	23.8471	29.482	28.131	1038	377	972
chr10:100720383-100720404:+	18.4304	28.468	16.4507	802	364	568
chr10:100720574-100720595:-	16.0893	8.18944	13.5017	700	104	466
chr10:100720673-100720694:-	11.4989	10.3733	14.1667	500	132	489
chr10:100720785-100720806:+	28.667	23.2424	27.1769	1248	297	939
chr10:100721581-100721602:-	11.3383	10.9972	16.7687	493	140	579
chr10:100721644-100721665:+	15.286	16.2229	17.0868	665	207	590
chr10:100721867-100721888:-	5.07239	3.04179	6.59185	220	38	227
chr10:100721952-100721973:+	16.273	23.9444	9.04933	708	306	312
chr10:100722190-100722211:+	14.9188	29.17	23.3028	649	373	805
chr10:100722318-100722339:-	21.0699	17.7048	14.3402	917	226	495
chr10:100722352-100722373:+	23.1126	9.67134	22.6667	1006	123	783
chr10:100722390-100722411:+	15.9057	11.0752	13.6752	692	141	472
chr10:100722410-100722431:+	11.6596	4.67968	9.42518	507	59	325
chr10:100722422-100722443:+	6.24294	1.55989	6.38946	271	19	220
chr10:100722931-100722952:-	51.9862	26.1282	59.5001	2264	334	2057
chr10:100722947-100722968:+	16.1123	19.4207	17.3759	701	248	600
chr10:100723159-100723180:+	10.0071	4.3677	15.3232	435	55	529
chr10:100723352-100723373:+	10.6727	14.195	10.5816	464	181	365
chr10:100723353-100723374:+	7.06921	0.467968	6.64967	307	5	229
chr10:100723476-100723497:-	22.6766	18.4847	25.6446	987	236	886
chr10:100723964-100723985:+	14.2073	8.96938	17.665	618	114	610
chr10:100724199-100724220:+	11.1088	29.17	8.03743	483	373	277
chr10:100724218-100724239:+	13.2892	20.9806	14.3402	578	268	495
chr10:100724267-100724288:+	15.4008	23.3984	24.546	670	299	848
chr10:100724330-100724351:+	2.63948	3.11979	3.03572	114	39	104
chr10:100724404-100724425:+	13.4728	3.66575	6.50511	586	46	224
chr10:100724445-100724466:+	13.7941	8.50142	11.131	600	108	384
chr10:100724450-100724471:-	8.6529	18.1728	9.10716	376	232	314
chr10:100724470-100724491:+	40.4414	54.7522	33.5953	1761	701	1161
chr10:100724629-100724650:-	6.28884	5.45963	5.49321	273	69	189
chr10:100724649-100724670:+	23.6176	28.546	14.9184	1028	365	515
chr10:100724695-100724716:+	8.40043	8.96938	9.4541	365	114	326
chr10:100724830-100724851:+	30.7557	24.0224	22.3487	1339	307	772
chr10:100724842-100724863:-	12.8302	5.30364	14.4269	558	67	498
chr10:100724843-100724864:-	20.9552	23.3984	16.4507	912	299	568
chr10:100724860-100724881:+	5.02648	0.623957	8.18198	218	7	282
chr10:100724962-100724983:-	23.0897	24.6463	24.9218	1005	315	861
chr10:100725273-100725294:+	23.5258	26.8302	25.0664	1024	343	866
chr10:100725285-100725306:-	27.7489	42.1951	15.6412	1208	540	540
chr10:100725945-100725966:+	19.5321	26.4402	30.6174	850	338	1058
chr10:100725980-100726001:-	26.6932	26.5182	32.0919	1162	339	1109
chr10:100726117-100726138:+	4.81992	1.24791	7.28572	209	15	251
chr10:100726264-100726285:+	8.6529	7.40949	0.954083	376	94	32
chr10:100726569-100726590:-	15.4696	22.5405	13.5017	673	288	466
chr10:100726591-100726612:-	2.70833	1.55989	3.90307	117	19	134
chr10:100726957-100726978:-	10.6038	9.74933	9.2228	461	124	318
chr10:100727007-100727028:-	18.0173	20.8246	18.5613	784	266	641
chr10:100727051-100727072:+	6.24294	11.4652	9.39627	271	146	324
chr10:100727657-100727678:+	42.553	33.3037	52.33	1853	426	1809
chr10:100727669-100727690:-	27.6112	31.5878	29.6055	1202	404	1023
chr10:100727701-100727722:+	10.2595	4.52369	12.5765	446	57	434
chr10:100727734-100727755:+	30.6868	32.5238	27.9286	1336	416	965
chr10:100727908-100727929:-	11.4989	6.78553	13.8776	500	86	479
chr10:100727952-100727973:-	15.8828	17.3928	12.432	691	222	429
chr10:100728558-100728579:-	27.703	41.5711	24.3725	1206	532	842
chr10:100728559-100728580:-	28.2309	39.7773	24.2568	1229	509	838
chr10:100728822-100728843:+	11.8891	5.8496	7.40137	517	74	255
chr10:100728863-100728884:-	11.2465	8.26743	3.09354	489	105	106
chr10:100728909-100728930:-	17.1222	19.9666	11.5646	745	255	399
chr10:100729052-100729073:-	16.3189	12.6351	15.0919	710	161	521
chr10:100729094-100729115:+	17.7648	25.8162	11.2755	773	330	389
chr10:100729120-100729141:+	17.5353	29.794	9.56974	763	381	330
chr10:100729149-100729170:+	13.4499	8.8134	14.8317	585	112	512
chr10:100729160-100729181:+	29.8146	32.6018	18.2432	1298	417	630
chr10:100729255-100729276:+	23.9619	41.8831	25.3555	1043	536	876
chr10:100729271-100729292:+	12.7383	12.5571	7.69049	554	160	265
chr10:100729272-100729293:+	8.58404	11.2312	6.59185	373	143	227
chr10:100729273-100729294:+	4.91172	8.65741	3.78742	213	110	130
chr10:100729395-100729416:-	23.5946	81.9724	27.9575	1027	1050	966
chr10:100729579-100729600:-	15.8369	15.287	12.75	689	195	440
chr10:100729639-100729660:+	17.9484	8.34543	13.2415	781	106	457
chr10:100729640-100729661:+	39.0184	31.0419	31.398	1699	397	1085
chr10:100729823-100729844:-	2.43291	4.83567	1.21429	105	61	41
chr10:100729900-100729921:-	22.0569	13.1811	24.9796	960	168	863
chr10:100729954-100729975:-	4.17726	3.58775	1.04082	181	45	35
chr10:100730012-100730033:-	14.4368	20.3566	21.6259	628	260	747
chr10:100730046-100730067:-	25.798	34.0837	34.7228	1123	436	1200
chr10:100730114-100730135:+	11.9809	3.04179	10.466	521	38	361
chr10:100730139-100730160:-	14.804	18.0948	12.8657	644	231	444
chr10:100730148-100730169:-	9.38736	18.5627	12.3742	408	237	427
chr10:100730198-100730219:+	13.5876	26.4402	10.2058	591	338	352
chr10:100730514-100730535:+	12.5777	2.26184	16.2194	547	28	560
chr10:100730550-100730571:-	10.994	7.2535	15.2364	478	92	526
chr10:100730573-100730594:+	16.9156	9.59334	9.65648	736	122	333
chr10:100730616-100730637:+	13.7253	11.5432	9.33845	597	147	322
chr10:100730678-100730699:+	10.2595	12.0112	15.4388	446	153	533
chr10:100730779-100730800:-	16.8238	21.0586	18.8793	732	269	652
chr10:100730786-100730807:-	15.9746	6.70754	6.18708	695	85	213
chr10:100730804-100730825:-	0.11476	4.83567	4.16327	4	61	143
chr10:100730817-100730838:-	4.42973	2.49583	9.42518	192	31	325
chr10:100730966-100730987:+	23.7553	26.2842	18.3878	1034	336	635
chr10:100731048-100731069:-	35.0018	37.3594	42.7024	1524	478	1476
chr10:100731116-100731137:+	15.9746	19.5767	5.11735	695	250	176
chr10:100731165-100731186:-	16.8009	20.0446	16.5664	731	256	572
chr10:100731195-100731216:-	12.2793	12.7911	11.3333	534	163	391
chr10:100731197-100731218:+	22.0339	8.96938	7.7194	959	114	266
chr10:100731232-100731253:-	11.3383	4.99166	8.93369	493	63	308
chr10:100731245-100731266:-	21.1388	28.3121	24.6616	920	362	852
chr10:100731337-100731358:+	22.6995	32.1338	16.017	988	411	553
chr10:100731511-100731532:-	14.0466	36.1895	10.6395	611	463	367
chr10:100731558-100731579:+	30.6868	64.6576	20.5851	1336	828	711
chr10:100731609-100731630:+	8.90537	9.51535	6.85205	387	121	236
chr10:100731623-100731644:+	12.7843	6.62955	11.6225	556	84	401
chr10:100731648-100731669:-	20.6338	27.3761	32.1208	898	350	1110
chr10:100731954-100731975:+	17.3058	24.6463	11.0153	753	315	380
chr10:100731960-100731981:-	16.8009	19.3427	16.1905	731	247	559
chr10:100731964-100731985:-	6.4036	7.87746	7.89287	278	100	272
chr10:100732149-100732170:+	46.6155	23.5544	35.6191	2030	301	1231
chr10:100732525-100732546:-	5.57733	4.3677	1.93708	242	55	66
chr10:100732818-100732839:+	6.24294	1.87187	6.44729	271	23	222
chr10:100733224-100733245:+	24.1684	21.5265	19.7755	1052	275	683
chr10:100733374-100733395:+	9.08898	5.53762	6.99661	395	70	241
chr10:100733446-100733467:-	19.4633	10.9972	21.9728	847	140	759
chr10:100734047-100734068:-	14.6434	11.4652	13.9354	637	146	481
chr10:100734283-100734304:-	8.53814	15.6769	11.9116	371	200	411
chr10:100734384-100734405:-	7.71187	10.2953	6.79423	335	131	234
chr10:100734509-100734530:-	8.0791	3.19778	9.33845	351	40	322
chr10:100734513-100734534:-	7.48235	3.43176	8.06634	325	43	278
chr10:100734560-100734581:-	30.2966	35.9555	33.9422	1319	460	1173
chr10:100734587-100734608:+	9.24965	11.4652	13.8197	402	146	477
chr10:100734603-100734624:+	22.1716	8.18944	15.1208	965	104	522
chr10:100734775-100734796:+	15.4926	14.975	16.2772	674	191	562
chr10:100734806-100734827:+	18.6141	14.741	13.1259	810	188	453
chr10:100734878-100734899:+	13.7941	7.72147	11.3623	600	98	392
chr10:100734913-100734934:+	5.76095	8.03345	5.34865	250	102	184
chr10:100734991-100735012:-	11.3153	8.65741	13.2126	492	110	456
chr10:100734995-100735016:+	6.63312	12.4791	9.68539	288	159	334
chr10:100735104-100735125:+	17.3746	14.195	26.8011	756	181	926
chr10:100735108-100735129:-	13.0138	15.287	18.5034	566	195	639
chr10:100735348-100735369:+	15.5844	11.3872	13.3861	678	145	462
chr10:100735596-100735617:+	4.75106	9.28136	4.16327	206	118	143
chr10:100735693-100735714:-	12.3252	12.7131	14.7738	536	162	510
chr10:100735703-100735724:+	5.8298	3.74374	8.70239	253	47	300
chr10:100735703-100735724:-	9.11194	10.6073	12.3163	396	135	425
chr10:100735749-100735770:+	20.3584	22.2285	13.1548	886	284	454
chr10:100735750-100735771:-	0.22952	7.40949	0.491497	9	94	16
chr10:100735829-100735850:+	6.77083	11.5432	8.93369	294	147	308
chr10:100735830-100735851:-	15.6762	11.0752	5.89797	682	141	203
chr10:100735906-100735927:-	25.0865	21.8385	24.546	1092	279	848
chr10:100735963-100735984:+	18.66	27.2201	34.4626	812	348	1191
chr10:100736118-100736139:+	14.2532	11.3092	19.5442	620	144	675
chr10:100736156-100736177:-	31.4442	19.3427	40.4762	1369	247	1399
chr10:100736243-100736264:+	18.5222	13.1031	35.0409	806	167	1211
chr10:100736304-100736325:+	5.71504	4.52369	12.0851	248	57	417
chr10:100736415-100736436:+	24.2602	13.4151	13.8197	1056	171	477
chr10:100736443-100736464:+	23.2274	21.1366	35.1565	1011	270	1215
chr10:100736453-100736474:+	24.1684	26.9861	22.0596	1052	345	762
chr10:100736534-100736555:-	36.6084	42.8971	40.8521	1594	549	1412
chr10:100736703-100736724:-	3.16737	9.51535	2.28402	137	121	78
chr10:100736707-100736728:+	31.1917	31.1979	26.1361	1358	399	903
chr10:100736733-100736754:-	0.596752	0.0779947	0.318028	25	0	10
chr10:100736790-100736811:-	2.59357	1.32591	0.982995	112	16	33
chr10:100736922-100736943:-	11.8203	12.4791	7.28572	514	159	251
chr10:100736933-100736954:-	33.8083	40.3232	30.6174	1472	516	1058
chr10:100736935-100736956:-	2.3411	8.7354	2.4864	101	111	85
chr10:100736959-100736980:-	18.2239	18.3287	16.8266	793	234	581
chr10:100736970-100736991:-	18.178	21.3705	18.2143	791	273	629
chr10:100737104-100737125:-	43.5858	37.6714	43.6565	1898	482	1509
chr10:100737178-100737199:-	16.3418	17.1588	15.9014	711	219	549
chr10:100737326-100737347:-	14.1384	8.89139	7.69049	615	113	265
chr10:100737330-100737351:+	21.8503	27.7661	20.932	951	355	723
chr10:100737352-100737373:+	15.2631	35.0976	32.8725	664	449	1136
chr10:100737388-100737409:+	3.85593	2.02786	4.01871	167	25	138
chr10:100737400-100737421:+	18.9354	22.9304	18.5613	824	293	641
chr10:100737409-100737430:+	18.7059	20.6686	21.25	814	264	734
chr10:100737419-100737440:-	13.7941	31.8218	20.3827	600	407	704
chr10:100737440-100737461:-	7.84958	4.3677	2.86225	341	55	98
chr10:100737448-100737469:-	17.2599	13.961	16.5085	751	178	570
chr10:100737497-100737518:+	8.30862	13.961	9.54083	361	178	329
chr10:100737589-100737610:+	6.12818	5.53762	8.00851	266	70	276
chr10:100737688-100737709:-	3.78708	4.99166	2.28402	164	63	78
chr10:100737689-100737710:-	4.79696	7.17551	3.12245	208	91	107
chr10:100737697-100737718:+	10.5579	5.38163	9.68539	459	68	334
chr10:100737737-100737758:+	13.863	17.0028	13.2126	603	217	456
chr10:100737750-100737771:-	57.7242	126.195	48.5715	2514	1617	1679
chr10:100737761-100737782:-	8.56109	14.663	11.3044	372	187	390
chr10:100737823-100737844:+	16.9386	9.28136	19.631	737	118	678
chr10:100737854-100737875:-	20.7715	12.5571	11.6803	904	160	403
chr10:100737913-100737934:+	18.4993	35.7995	26.5987	805	458	919
chr10:100737914-100737935:+	9.63983	11.2312	14.08	419	143	486
chr10:100737951-100737972:+	26.762	21.5265	20.2381	1165	275	699
chr10:100738009-100738030:-	6.54131	16.1449	4.85715	284	206	167
chr10:100738077-100738098:+	5.64619	6.08358	12.5765	245	77	434
chr10:100738247-100738268:+	23.9848	25.8162	20.6429	1044	330	713
chr10:100738273-100738294:-	20.7256	27.3761	22.7534	902	350	786
chr10:100738280-100738301:-	23.916	11.2312	37.0936	1041	143	1282
chr10:100738314-100738335:+	6.86264	21.2925	11.767	298	272	406
chr10:100738437-100738458:-	4.75106	3.19778	8.26872	206	40	285
chr10:100738949-100738970:-	10.3743	17.6268	9.4541	451	225	326
chr10:100738974-100738995:-	12.3252	12.0892	22.6956	536	154	784
chr10:100739054-100739075:-	20.3584	33.4597	21.0187	886	428	726
chr10:100739090-100739111:-	3.16737	0.155989	1.85034	137	1	63
chr10:100739095-100739116:+	22.1257	25.7382	34.7228	963	329	1200
chr10:100739097-100739118:-	4.36088	2.72981	3.4983	189	34	120
chr10:100739127-100739148:-	23.2045	21.9165	15.4099	1010	280	532
chr10:100739166-100739187:+	9.52507	11.9332	14.6293	414	152	505
chr10:100739254-100739275:-	3.83298	6.55155	2.92007	166	83	100
chr10:100739256-100739277:-	7.64301	4.21171	4.10545	332	53	141
chr10:100739262-100739283:-	2.84605	0.0779947	3.26701	123	0	112
chr10:100739327-100739348:+	13.84	15.9889	16.4218	602	204	567
chr10:100739462-100739483:-	2.66243	7.2535	3.09354	115	92	106
chr10:100739463-100739484:+	4.95763	16.3789	8.00851	215	209	276
chr10:100739530-100739551:+	7.71187	13.8051	10.5527	335	176	364
chr10:100739582-100739603:+	32.018	18.4067	28.449	1394	235	983
chr10:100739653-100739674:+	47.3499	55.0642	41.2569	2062	705	1426
chr10:100739795-100739816:+	15.9975	32.7578	15.9592	696	419	551
chr10:100739850-100739871:-	9.24965	3.43176	3.9898	402	43	137
chr10:100739871-100739892:+	6.10523	15.5209	7.66158	265	198	264
chr10:100739871-100739892:-	31.2836	29.56	35.7926	1362	378	1237
chr10:100739880-100739901:+	6.56427	13.1811	5.00171	285	168	172
chr10:100739936-100739957:+	7.78072	3.11979	14.4269	338	39	498
chr10:100739991-100740012:-	21.0011	18.0948	13.2126	914	231	456
chr10:100740069-100740090:-	6.65607	6.55155	9.07824	289	83	313
chr10:100740151-100740172:+	20.6797	51.9444	21.6548	900	665	748
chr10:100740196-100740217:+	9.91526	4.52369	11.7092	431	57	404
chr10:100740229-100740250:-	24.9029	26.9082	24.8929	1084	344	860
chr10:100740234-100740255:-	0.619704	1.94987	2.77551	26	24	95
chr10:100740240-100740261:+	5.92161	8.96938	11.3333	257	114	391
chr10:100740243-100740264:+	4.56744	4.52369	4.25001	198	57	146
chr10:100740304-100740325:-	17.7878	17.3928	16.4507	774	222	568
chr10:100740310-100740331:+	10.5809	9.98332	8.29763	460	127	286
chr10:100740385-100740406:+	39.9824	20.5906	40.5341	1741	263	1401
chr10:100740398-100740419:-	10.535	3.89973	5.75341	458	49	198
chr10:100740407-100740428:+	8.95127	4.3677	6.53402	389	55	225
chr10:100740408-100740429:+	9.61688	3.74374	5.57994	418	47	192
chr10:100740644-100740665:-	12.3941	15.209	16.0749	539	194	555
chr10:100740760-100740781:+	20.083	12.5571	25.4422	874	160	879
chr10:100740783-100740804:+	6.65607	14.507	10.0034	289	185	345
chr10:100740789-100740810:+	6.95445	12.3232	8.90477	302	157	307
chr10:100740897-100740918:+	15.1713	12.2452	15.2075	660	156	525
chr10:100740971-100740992:+	10.6727	16.4569	10.3504	464	210	357
chr10:100740988-100741009:+	28.5293	36.0335	16.9711	1242	461	586
chr10:100741008-100741029:+	18.7288	24.5683	24.8929	815	314	860
chr10:100741034-100741055:+	6.81674	2.65182	2.65987	296	33	91
chr10:100741093-100741114:+	6.63312	7.40949	17.8385	288	94	616
chr10:100741169-100741190:-	5.94456	0.467968	4.4813	258	5	154
chr10:100741502-100741523:+	6.67903	9.43735	4.51021	290	120	155
chr10:100741576-100741597:+	10.03	17.9388	13.9932	436	229	483
chr10:100741585-100741606:+	13.2662	8.50142	10.2058	577	108	352
chr10:100741591-100741612:-	16.4107	14.039	22.233	714	179	768
chr10:100741609-100741630:+	5.39372	4.13372	3.41157	234	52	117
chr10:100741680-100741701:+	6.44951	4.75767	10.2347	280	60	353
chr10:100741923-100741944:-	22.6536	15.5989	12.75	986	199	440
chr10:100741932-100741953:+	34.1296	35.7216	32.2943	1486	457	1116
chr10:100742019-100742040:-	12.1416	25.8942	7.28572	528	331	251
chr10:100742032-100742053:-	8.33157	7.3315	10.466	362	93	361
chr10:100742118-100742139:+	8.53814	17.7048	6.7364	371	226	232
chr10:100742119-100742140:+	34.5886	30.3399	34.8385	1506	388	1204
chr10:100742126-100742147:-	14.2991	7.64348	4.10545	622	97	141
chr10:100742145-100742166:+	9.34146	7.79947	10.4949	406	99	362
chr10:100742304-100742325:+	11.8662	24.6463	13.9643	516	315	482
chr10:100742329-100742350:+	3.07557	10.7633	3.9898	133	137	137
chr10:100742336-100742357:+	6.19704	6.78553	6.56293	269	86	226
chr10:100742407-100742428:-	16.4107	15.4429	17.347	714	197	599
chr10:100742411-100742432:-	13.6564	19.1867	9.28063	594	245	320
chr10:100742658-100742679:+	11.9809	31.5098	18.7925	521	403	649
chr10:100742955-100742976:+	9.18079	14.039	13.6174	399	179	470
chr10:100743024-100743045:+	4.33792	1.4819	5.78232	188	18	199
chr10:100743033-100743054:-	19.6928	22.2285	21.3368	857	284	737
chr10:100743064-100743085:+	12.6695	20.4346	14.3112	551	261	494
chr10:100743071-100743092:-	20.9781	9.90532	15.6701	913	126	541
chr10:100743152-100743173:+	10.3513	15.131	9.51192	450	193	328
chr10:100743269-100743290:-	10.512	12.3232	7.51702	457	157	259
chr10:100743361-100743382:+	2.70833	1.55989	3.70069	117	19	127
chr10:100743453-100743474:-	4.03955	4.60168	9.82995	175	58	339
chr10:100743471-100743492:-	13.0138	13.2591	15.6701	566	169	541
chr10:100743472-100743493:-	13.0597	13.961	14.3691	568	178	496
chr10:100743633-100743654:-	6.12818	0.779947	9.77212	266	9	337
chr10:100743657-100743678:+	14.8958	8.03345	13.3283	648	102	460
chr10:100743708-100743729:-	12.1416	18.5627	23.0425	528	237	796
chr10:100743739-100743760:+	10.0759	4.75767	7.43028	438	60	256
chr10:100743754-100743775:+	26.8538	40.4792	29.2585	1169	518	1011
chr10:100743764-100743785:+	23.1585	29.17	33.7398	1008	373	1166
chr10:100743777-100743798:-	11.2924	10.8413	12.6922	491	138	438
chr10:100743797-100743818:-	14.2991	10.2953	13.733	622	131	474
chr10:100743846-100743867:-	9.50212	8.57941	12.0851	413	109	417
chr10:100743925-100743946:-	16.2271	3.82174	12.8946	706	48	445
chr10:100744085-100744106:-	12.9449	7.48749	5.37756	563	95	185
chr10:100744156-100744177:+	19.6469	21.4485	16.4507	855	274	568
chr10:100744159-100744180:-	30.6409	11.6992	41.6905	1334	149	1441
chr10:100744189-100744210:+	6.26589	4.60168	10.784	272	58	372
chr10:100744281-100744302:-	11.0399	9.12537	12.0851	480	116	417
chr10:100744292-100744313:+	15.5844	4.13372	12.2007	678	52	421
chr10:100744406-100744427:-	6.83969	13.2591	2.19728	297	169	75
chr10:100744426-100744447:-	24.7652	32.7578	27.1769	1078	419	939
chr10:100744497-100744518:-	27.4735	30.9639	33.9422	1196	396	1173
chr10:100744546-100744567:+	28.0703	32.0558	22.2619	1222	410	769
chr10:100744563-100744584:-	10.3513	10.7633	8.99151	450	137	310
chr10:100744564-100744585:-	10.5579	12.0112	9.28063	459	153	320
chr10:100744566-100744587:+	24.0996	14.507	17.3759	1049	185	600
chr10:100744667-100744688:-	19.4174	16.3789	33.3929	845	209	1154
chr10:100744713-100744734:-	17.9944	16.3009	22.4354	783	208	775
chr10:100744743-100744764:-	17.1451	22.5405	21.8572	746	288	755
chr10:100744766-100744787:+	2.01977	0.779947	1.21429	87	9	41
chr10:100744872-100744893:+	10.4661	5.22564	15.0051	455	66	518
chr10:100745012-100745033:+	4.61335	0.779947	1.9949	200	9	68
chr10:100745061-100745082:+	13.404	9.35936	8.4711	583	119	292
chr10:100745230-100745251:+	23.1126	37.9054	16.7976	1006	485	580
chr10:100745382-100745403:-	15.1254	15.209	21.1344	658	194	730
chr10:100745385-100745406:-	25.5915	30.1839	28.3623	1114	386	980
chr10:100745429-100745450:+	17.4665	14.351	26.9167	760	183	930
chr10:100745442-100745463:-	11.7514	6.08358	13.2126	511	77	456
chr10:100745491-100745512:+	11.453	15.053	15.5255	498	192	536
chr10:100745555-100745576:+	4.17726	8.03345	0.664967	181	102	22
chr10:100745568-100745589:+	3.37394	2.10586	6.27382	146	26	216
chr10:100745734-100745755:-	12.2564	17.0028	11.9983	533	217	414
chr10:100745787-100745808:+	21.9421	27.8441	29.6055	955	356	1023
chr10:100745871-100745892:-	8.28567	2.8858	14.9762	360	36	517
chr10:100746192-100746213:+	16.9156	15.3649	9.25171	736	196	319
chr10:100746284-100746305:-	12.4859	22.5405	13.5885	543	288	469
chr10:100746350-100746371:-	18.9124	15.5209	10.8997	823	198	376
chr10:100746352-100746373:+	25.2013	21.9165	18.7636	1097	280	648
chr10:100746382-100746403:-	7.39054	10.6073	6.44729	321	135	222
chr10:100746631-100746652:+	30.9163	21.6045	19.4864	1346	276	673
chr10:100746796-100746817:-	11.7055	25.3483	6.76532	509	324	233
chr10:100746833-100746854:+	7.06921	11.6212	7.28572	307	148	251
chr10:100747052-100747073:-	7.00035	10.6073	10.148	304	135	350
chr10:100747113-100747134:-	21.4372	27.4541	18.0119	933	351	622
chr10:100747580-100747601:-	9.73164	8.65741	9.25171	423	110	319
chr10:100747639-100747660:+	20.8404	25.5822	23.4762	907	327	811
chr10:100747641-100747662:+	28.1162	36.4235	25.1531	1224	466	869
chr10:100747671-100747692:+	8.03319	4.13372	5.7245	349	52	197
chr10:100747736-100747757:-	2.75424	5.8496	4.79933	119	74	165
chr10:100747770-100747791:+	4.88877	2.10586	2.77551	212	26	95
chr10:100747780-100747801:+	16.0664	15.209	17.1446	699	194	592
chr10:100747784-100747805:+	17.7878	6.08358	16.9133	774	77	584
chr10:100747845-100747866:-	14.1614	7.87746	15.1497	616	100	523
chr10:100747908-100747929:+	21.047	35.2536	26.165	916	451	904
chr10:100748009-100748030:-	18.4304	17.8608	22.9558	802	228	793
chr10:100748038-100748059:-	36.1264	51.7105	41.2569	1573	662	1426
chr10:100748040-100748061:+	9.3185	6.16158	14.6582	405	78	506
chr10:100748057-100748078:-	7.18397	3.66575	12.1718	312	46	420
chr10:100748086-100748107:-	6.51836	5.06965	4.79933	283	64	165
chr10:100748104-100748125:-	19.4862	24.7243	13.8197	848	316	477
chr10:100748108-100748129:-	7.66596	21.2925	7.66158	333	272	264
chr10:100748109-100748130:-	8.17091	3.11979	6.36055	355	39	219
chr10:100748179-100748200:-	17.8796	22.8524	18.9082	778	292	653
chr10:100748251-100748272:-	7.43644	18.2507	10.0902	323	233	348
chr10:100748475-100748496:+	7.96434	9.82733	14.8027	346	125	511
chr10:100748481-100748502:-	17.7419	34.9416	9.94559	772	447	343
chr10:100748482-100748503:+	7.73482	11.6212	4.22109	336	148	145
chr10:100748483-100748504:+	28.9884	32.2118	22.58	1262	412	780
chr10:100748510-100748531:+	3.51165	0.701952	3.46939	152	8	119
chr10:100748571-100748592:+	10.8792	11.1532	15.1497	473	142	523
chr10:100748585-100748606:+	1.42302	4.21171	6.62076	61	53	228
chr10:100748676-100748697:-	23.2274	28.3121	19.5153	1011	362	674
chr10:100748707-100748728:-	16.6861	17.2368	17.8674	726	220	617
chr10:100748719-100748740:-	11.1776	2.57382	12.2585	486	32	423
chr10:100748727-100748748:+	22.2405	30.9639	25.1242	968	396	868
chr10:100748732-100748753:-	11.7055	12.4791	19.631	509	159	678
chr10:100748764-100748785:+	7.66596	1.32591	13.3861	333	16	462
chr10:100748767-100748788:+	12.2334	19.4207	12.5765	532	248	434
chr10:100748769-100748790:+	24.9259	27.9221	28.6225	1085	357	989
chr10:100748827-100748848:+	12.417	22.4625	11.767	540	287	406
chr10:100748858-100748879:+	30.3884	21.9945	21.25	1323	281	734
chr10:100748919-100748940:-	3.4428	4.05572	6.67858	149	51	230
chr10:100749003-100749024:+	5.09534	6.08358	2.92007	221	77	100
chr10:100749275-100749296:-	4.86582	1.71588	2.45749	211	21	84
chr10:100749283-100749304:-	18.8436	17.0028	15.8436	820	217	547
chr10:100749308-100749329:+	5.87571	29.638	8.61566	255	379	297
chr10:100749411-100749432:-	16.6172	15.209	16.1038	723	194	556
chr10:100749543-100749564:-	7.20692	5.14765	17.8674	313	65	617
chr10:100749573-100749594:-	8.0791	21.1366	5.89797	351	270	203
chr10:100749742-100749763:-	9.8923	9.59334	7.63266	430	122	263
chr10:100749753-100749774:+	7.36759	10.5293	9.9745	320	134	344
chr10:100749840-100749861:-	11.935	9.04738	16.8266	519	115	581
chr10:100750031-100750052:-	29.9753	35.6436	36.3419	1305	456	1256
chr10:100750083-100750104:+	20.9322	19.8106	20.8742	911	253	721
chr10:100750212-100750233:+	20.3584	21.9165	15.0629	886	280	520
chr10:100750328-100750349:-	34.2444	32.6798	25.0375	1491	418	865
chr10:100750431-100750452:+	18.4304	17.4708	16.3061	802	223	563
chr10:100750440-100750461:-	46.5007	25.1143	22.1174	2025	321	764
chr10:100750454-100750475:+	13.9089	6.16158	13.1837	605	78	455
chr10:100750461-100750482:-	11.5678	13.4931	9.74321	503	172	336
chr10:100750584-100750605:+	14.2991	13.1811	7.57484	622	168	261
chr10:100750644-100750665:+	23.1815	32.2118	20.5272	1009	412	709
chr10:100750657-100750678:-	5.66914	7.72147	1.59014	246	98	54
chr10:100750676-100750697:-	46.9598	47.2648	32.8725	2045	605	1136
chr10:100750686-100750707:+	0.963983	1.71588	4.94388	41	21	170
chr10:100750713-100750734:+	5.39372	16.0669	7.17008	234	205	247
chr10:100750835-100750856:-	11.017	9.04738	9.94559	479	115	343
chr10:100750896-100750917:+	18.2009	8.65741	28.4779	792	110	984
chr10:100750943-100750964:-	4.86582	2.57382	10.6106	211	32	366
chr10:100751087-100751108:+	29.2179	40.0893	24.4592	1272	513	845
chr10:100751116-100751137:-	37.0445	36.5015	25.2109	1613	467	871
chr10:100751168-100751189:+	28.5293	18.9527	32.7279	1242	242	1131
chr10:100751180-100751201:-	20.5879	13.1811	20.3538	896	168	703
chr10:100751249-100751270:-	16.3418	14.975	13.7619	711	191	475
chr10:100751351-100751372:-	32.5689	32.2898	33.7109	1418	413	1165
chr10:100751395-100751416:-	19.5092	24.4903	13.5885	849	313	469
chr10:100751725-100751746:-	16.2959	31.7438	26.9167	709	406	930
chr10:100751845-100751866:-	7.64301	0.701952	7.92178	332	8	273
chr10:100751979-100752000:+	25.5456	26.3622	20.8164	1112	337	719
chr10:100752117-100752138:-	21.2765	15.287	32.4388	926	195	1121
chr10:100752247-100752268:-	1.83616	1.55989	4.59695	79	19	158
chr10:100752248-100752269:-	12.7154	2.9638	5.75341	553	37	198
chr10:100752275-100752296:-	8.6988	9.04738	15.9303	378	115	550
chr10:100752423-100752444:+	17.7419	23.9444	23.0136	772	306	795
chr10:100752424-100752445:+	17.9484	25.0363	22.6378	781	320	782
chr10:100752485-100752506:+	7.66596	5.69361	7.11226	333	72	245
chr10:100752642-100752663:+	17.2599	4.60168	12.9524	751	58	447
chr10:100752772-100752793:-	10.8104	5.22564	7.63266	470	66	263
chr10:100752805-100752826:+	22.8831	11.2312	24.517	996	143	847
chr10:100752868-100752889:+	25.1324	16.6129	32.381	1094	212	1119
chr10:100752922-100752943:-	6.74788	6.16158	9.88777	293	78	341
chr10:100753145-100753166:+	5.96752	3.35377	7.48811	259	42	258
chr10:100753163-100753184:-	20.5879	28.858	14.6871	896	369	507
chr10:100753190-100753211:+	9.63983	17.9388	11.3333	419	229	391
chr10:100753246-100753267:-	12.0727	17.9388	19.1106	525	229	660
chr10:100753414-100753435:-	15.1483	12.3232	10.6106	659	157	366
chr10:100753869-100753890:+	27.7948	42.8971	24.7483	1210	549	855
chr10:100753875-100753896:-	20.0371	20.2786	17.6361	872	259	609
chr10:100754037-100754058:+	27.6112	12.3232	21.3368	1202	157	737
chr10:100754038-100754059:+	16.709	6.86353	18.4456	727	87	637
chr10:100754231-100754252:+	13.1056	8.57941	6.38946	570	109	220
chr10:100754318-100754339:+	36.9756	26.9861	42.6735	1610	345	1475
chr10:100754320-100754341:-	15.6303	17.4708	16.3929	680	223	566
chr10:100754415-100754436:+	26.3489	14.585	24.7483	1147	186	855
chr10:100754440-100754461:-	18.9354	26.0502	21.0766	824	333	728
chr10:100754485-100754506:+	11.017	8.26743	8.35545	479	105	288
chr10:100754492-100754513:-	13.863	12.8691	9.74321	603	164	336
chr10:100754533-100754554:+	9.38736	8.89139	10.2636	408	113	354
chr10:100754555-100754576:+	31.4901	15.6769	20.3249	1371	200	702
chr10:100754730-100754751:+	13.863	8.11144	8.67348	603	103	299
chr10:100754742-100754763:-	36.7461	51.5545	21.8572	1600	660	755
chr10:100754782-100754803:-	8.62995	4.4457	7.11226	375	56	245
chr10:100754818-100754839:+	4.0625	4.52369	6.07144	176	57	209
chr10:100754860-100754881:+	22.5618	21.5265	15.2653	982	275	527
chr10:100755018-100755039:-	12.3482	17.0808	26.4252	537	218	913
chr10:100755041-100755062:-	26.6473	25.1923	19.1395	1160	322	661
chr10:100755093-100755114:-	6.44951	12.4791	7.31464	280	159	252
chr10:100755339-100755360:-	2.01977	7.48749	3.84524	87	95	132
chr10:100755474-100755495:-	7.82663	2.41783	6.44729	340	30	222
chr10:100755675-100755696:-	18.3616	37.9054	15.9014	799	485	549
chr10:100755677-100755698:+	19.3485	18.7187	14.7449	842	239	509
chr10:100755749-100755770:+	14.4827	5.53762	8.18198	630	70	282
chr10:100755755-100755776:+	20.9093	21.9945	19.8623	910	281	686
chr10:100755803-100755824:-	5.53143	5.14765	7.34355	240	65	253
chr10:100755804-100755825:+	28.9195	71.6771	25.7313	1259	918	889
chr10:100755934-100755955:+	11.1317	21.9165	16.1616	484	280	558
chr10:100756047-100756068:+	8.67585	10.2953	7.28572	377	131	251
chr10:100756183-100756204:-	4.86582	4.75767	2.34184	211	60	80
chr10:100756204-100756225:+	11.7514	10.2953	6.56293	511	131	226
chr10:100756304-100756325:-	13.1744	9.51535	14.051	573	121	485
chr10:100756361-100756382:-	3.28213	8.8134	10.0034	142	112	345
chr10:100756612-100756633:-	24.6963	37.9054	41.546	1075	485	1436
chr10:100756804-100756825:-	21.7814	17.1588	18.1565	948	219	627
chr10:100757070-100757091:+	12.2564	8.34543	7.25681	533	106	250
chr10:100757176-100757197:-	12.5777	14.273	7.74831	547	182	267
chr10:100757268-100757289:+	29.149	22.8524	33.4796	1269	292	1157
chr10:100757284-100757305:+	23.1126	55.5322	37.9031	1006	711	1310
chr10:100757299-100757320:+	21.8732	23.7104	28.4201	952	303	982
chr10:100757404-100757425:-	7.89548	6.47356	4.19218	343	82	144
chr10:100757501-100757522:+	21.1617	20.0446	26.5698	921	256	918
chr10:100757517-100757538:+	38.1691	37.5934	16.2483	1662	481	561
chr10:100757877-100757898:+	8.42338	8.8134	10.9575	366	112	378
chr10:100757899-100757920:+	8.30862	4.21171	3.46939	361	53	119
chr10:100757909-100757930:+	8.17091	2.10586	3.2381	355	26	111
chr10:100757962-100757983:+	22.0569	7.17551	12.8657	960	91	444
chr10:100758461-100758482:+	6.9315	12.7911	10.1191	301	163	349
chr10:100758722-100758743:-	6.72493	19.3427	10.6106	292	247	366
chr10:100758739-100758760:+	17.7419	32.2118	26.3963	772	412	912
chr10:100758916-100758937:+	6.9315	6.39556	9.07824	301	81	313
chr10:100758922-100758943:-	38.0314	32.0558	43.1939	1656	410	1493
chr10:100759118-100759139:+	11.0858	10.8413	13.7619	482	138	475
chr10:100759337-100759358:+	10.4202	8.34543	17.3181	453	106	598
chr10:100759396-100759417:-	6.33475	3.97773	11.0731	275	50	382
chr10:100759540-100759561:-	22.1257	18.5627	20.5272	963	237	709
chr10:100759541-100759562:-	3.37394	0.389973	3.9898	146	4	137
chr10:100759545-100759566:+	23.2274	15.5209	18.0408	1011	198	623
chr10:100759713-100759734:-	7.64301	10.1393	9.30954	332	129	321
chr10:100759714-100759735:-	41.6808	34.0837	37.5273	1815	436	1297
chr10:100760129-100760150:+	13.3121	12.4011	14.7449	579	158	509
chr10:100760144-100760165:+	16.5025	17.7828	7.08334	718	227	244
chr10:100760149-100760170:+	4.13136	4.67968	7.48811	179	59	258
chr10:100760163-100760184:+	18.3845	2.80781	14.398	800	35	497
chr10:100760167-100760188:-	4.81992	1.87187	9.56974	209	23	330
chr10:100760185-100760206:+	10.6727	9.51535	12.7211	464	121	439
chr10:100760207-100760228:+	20.7256	41.8051	18.301	902	535	632
chr10:100760211-100760232:-	23.434	24.4123	14.0221	1020	312	484
chr10:100760267-100760288:+	36.2641	27.5321	30.9354	1579	352	1069
chr10:100760400-100760421:-	20.3814	23.8664	18.1276	887	305	626
chr10:100760748-100760769:-	5.50848	4.05572	10.7551	239	51	371
chr10:100760816-100760837:+	9.63983	18.7187	14.9184	419	239	515
chr10:100760845-100760866:+	10.512	6.55155	10.1769	457	83	351
chr10:100761001-100761022:-	22.6536	25.8942	15.1497	986	331	523
chr10:100761043-100761064:+	14.8499	11.7772	19.0238	646	150	657
chr10:100761045-100761066:-	22.3093	32.3678	20.8453	971	414	720
chr10:100761132-100761153:-	10.0989	12.1672	8.50001	439	155	293
chr10:100761225-100761246:-	12.3941	21.6825	21.1055	539	277	729
chr10:100761276-100761297:-	25.1554	26.0502	23.6497	1095	333	817
chr10:100761395-100761416:+	5.55438	5.30364	4.59695	241	67	158
chr10:100761511-100761532:+	12.2793	11.2312	12.6055	534	143	435
chr10:100761513-100761534:-	33.1197	49.3706	39.7824	1442	632	1375
chr10:100761632-100761653:+	4.98058	3.82174	3.35375	216	48	115
chr10:100761737-100761758:+	5.34781	5.38163	11.5646	232	68	399
chr10:100761890-100761911:+	22.447	30.6519	31.5137	977	392	1089
chr10:100762016-100762037:-	23.0897	19.5767	28.1888	1005	250	974
chr10:100762291-100762312:-	14.0466	12.5571	13.1837	611	160	455
chr10:100762318-100762339:+	12.9449	7.79947	15.3232	563	99	529
chr10:100762319-100762340:+	13.1285	9.98332	9.48301	571	127	327
chr10:100762500-100762521:+	28.0244	25.9722	22.6378	1220	332	782
chr10:100762547-100762568:+	18.2009	18.1728	20.8453	792	232	720
chr10:100762548-100762569:+	17.2369	18.7187	20.4405	750	239	706
chr10:100762579-100762600:-	11.3383	7.17551	19.3708	493	91	669
chr10:100762790-100762811:-	28.8506	34.7076	21.5102	1256	444	743
chr10:100762936-100762957:-	24.1914	40.2452	26.1072	1053	515	902
chr10:100763030-100763051:+	11.6367	4.60168	4.36565	506	58	150
chr10:100763039-100763060:-	19.578	21.6825	20.0647	852	277	693
chr10:100763077-100763098:+	12.2105	7.40949	16.1327	531	94	557
chr10:100763360-100763381:+	30.4343	43.365	22.9558	1325	555	793
chr10:100763567-100763588:+	4.81992	3.35377	8.58675	209	42	296
chr10:100763830-100763851:-	8.88242	21.9945	17.4915	386	281	604
chr10:100763848-100763869:+	15.2401	13.1811	22.1463	663	168	765
chr10:100763850-100763871:-	15.9057	25.4263	18.9949	692	325	656
chr10:100763855-100763876:+	7.75777	9.35936	7.43028	337	119	256
chr10:100763879-100763900:-	20.6797	30.8859	34.8674	900	395	1205
chr10:100763988-100764009:+	28.6211	20.5126	31.3691	1246	262	1084
chr10:100764515-100764536:-	13.5187	4.75767	12.0561	588	60	416
chr10:100764542-100764563:-	24.4209	27.7661	14.051	1063	355	485
chr10:100764647-100764668:-	5.04944	4.60168	4.53912	219	58	156
chr10:100764737-100764758:+	19.3256	13.1031	19.3708	841	167	669
chr10:100764859-100764880:+	11.9121	11.3092	11.6225	518	144	401
chr10:100765343-100765364:-	13.381	14.273	10.0902	582	182	348
chr10:100765349-100765370:-	21.2076	21.2145	18.4167	923	271	636
chr10:100765484-100765505:+	14.6204	17.0028	7.48811	636	217	258
chr10:100765866-100765887:+	15.768	6.86353	31.6871	686	87	1095
chr10:100766015-100766036:+	14.7122	19.4987	20.1514	640	249	696
chr10:100766025-100766046:+	48.4746	73.7049	45.478	2111	944	1572
chr10:100766029-100766050:-	11.453	11.8552	10.8997	498	151	376
chr10:100766185-100766206:+	10.03	12.0892	19.8334	436	154	685
chr10:100766254-100766275:+	7.91843	9.82733	9.33845	344	125	322
chr10:100766276-100766297:+	4.70516	11.1532	3.06463	204	142	105
chr10:100766330-100766351:+	2.77719	15.5989	4.19218	120	199	144
chr10:100766364-100766385:-	3.14442	8.42342	12.2874	136	107	424
chr10:100766368-100766389:+	15.3319	11.9332	17.0868	667	152	590
chr10:100766554-100766575:+	21.1158	13.8051	14.3112	919	176	494
chr10:100766581-100766602:-	6.9774	26.2062	3.67177	303	335	126
chr10:100766727-100766748:-	18.7518	13.1031	11.1021	816	167	383
chr10:100766732-100766753:-	7.09216	3.35377	1.30102	308	42	44
chr10:100766832-100766853:-	6.03637	4.28971	7.17008	262	54	247
chr10:100767139-100767160:-	27.8178	53.6603	35.1565	1211	687	1215
chr10:100767144-100767165:+	31.3524	39.7773	43.1072	1365	509	1490
chr10:100767146-100767167:-	16.1123	25.7382	12.4609	701	329	430
chr10:100767238-100767259:-	28.4834	30.9639	33.5086	1240	396	1158
chr10:100767317-100767338:-	17.7878	24.1783	26.0204	774	309	899
chr10:100767334-100767355:-	1.88206	0.701952	1.30102	81	8	44
chr10:100767339-100767360:-	35.4379	29.248	22.3198	1543	374	771
chr10:100767341-100767362:+	11.2465	11.4652	11.7959	489	146	407
chr10:100767474-100767495:+	9.59393	1.87187	13.5595	417	23	468
chr10:100767593-100767614:-	18.0632	15.8329	20.1803	786	202	697
chr10:100768104-100768125:+	6.31179	1.4819	2.80443	274	18	96
chr10:100768821-100768842:-	8.95127	0.0779947	3.26701	389	0	112
chr10:100769048-100769069:-	25.9357	36.8135	30.733	1129	471	1062
chr10:100770015-100770036:+	9.86935	28.1561	11.8827	429	360	410
chr10:100770095-100770116:+	11.5219	26.0502	16.6242	501	333	574
chr10:100770100-100770121:+	10.2595	12.4791	13.3283	446	159	460
chr10:100770107-100770128:+	21.024	2.72981	20.8164	915	34	719
chr10:100770134-100770155:+	27.1981	34.1617	34.983	1184	437	1209
chr10:100770197-100770218:+	1.56073	4.83567	0.375851	67	61	12
chr10:100770325-100770346:-	48.1762	46.0168	34.983	2098	589	1209
chr10:100770554-100770575:+	28.2309	26.0502	22.3776	1229	333	773
chr10:100770701-100770722:+	10.0759	19.4207	9.48301	438	248	327
chr10:100770717-100770738:-	23.1585	23.3984	14.398	1008	299	497
chr10:100770941-100770962:-	18.4304	13.961	25.6446	802	178	886
chr10:100770953-100770974:-	8.97422	12.9471	5.11735	390	165	176
chr10:100771078-100771099:+	17.5353	30.8079	27.4371	763	394	948
chr10:100771244-100771265:+	18.2698	25.5822	23.4184	795	327	809
chr10:100771344-100771365:+	12.7613	9.51535	12.1718	555	121	420
chr10:100771393-100771414:-	17.696	22.3845	19.9779	770	286	690
chr10:100771406-100771427:-	19.4862	3.74374	18.966	848	47	655
chr10:100771459-100771480:-	8.81356	13.0251	10.9575	383	166	378
chr10:100771539-100771560:+	16.5943	17.2368	14.3402	722	220	495
chr10:100771543-100771564:-	7.25283	7.40949	5.40647	315	94	186
chr10:100771574-100771595:-	17.0074	12.5571	10.5238	740	160	363
chr10:100771630-100771651:+	12.5088	7.95545	10.4949	544	101	362
chr10:100771678-100771699:+	22.9061	20.5126	24.3147	997	262	840
chr10:100771691-100771712:+	11.017	12.7911	11.0153	479	163	380
chr10:100771708-100771729:-	20.8404	18.5627	11.0153	907	237	380
chr10:100772526-100772547:-	2.80014	1.09193	2.45749	121	13	84
chr10:100772664-100772685:+	2.2952	0.155989	2.68878	99	1	92
chr10:100772950-100772971:-	15.3778	31.3538	6.70749	669	401	231
chr10:100773424-100773445:-	20.542	6.23957	7.11226	894	79	245
chr10:100773515-100773536:+	15.1024	7.56548	20.6429	657	96	713
chr10:100773748-100773769:-	25.4078	17.0808	17	1106	218	587
chr10:100773949-100773970:+	35.6444	37.1255	27.3215	1552	475	944
chr10:100773950-100773971:+	13.0367	2.41783	11.2466	567	30	388
chr10:100773958-100773979:+	7.43644	10.9193	5.75341	323	139	198
chr10:100774189-100774210:+	3.53461	0.701952	4.04762	153	8	139
chr10:100774234-100774255:-	10.03	0.935936	8.23981	436	11	284
chr10:100774279-100774300:-	15.9057	5.22564	14.9473	692	66	516
chr10:100774291-100774312:-	6.05932	1.16992	2.71769	263	14	93
chr10:100774348-100774369:+	28.1621	27.6881	24.2857	1226	354	839
chr10:100774383-100774404:+	9.13489	14.039	4.07654	397	179	140
chr10:100774388-100774409:-	32.018	19.9666	18.648	1394	255	644
chr10:100774452-100774473:-	14.3679	24.5683	9.51192	625	314	328
chr10:100774537-100774558:+	12.417	9.67134	23.3895	540	123	808
chr10:100774582-100774603:+	10.7645	16.6909	15.9303	468	213	550
chr10:100774589-100774610:+	42.8284	55.7662	29.779	1865	714	1029
chr10:100774591-100774612:+	20.3355	19.6547	16.5953	885	251	573
chr10:100774601-100774622:-	16.8697	13.4151	21.4235	734	171	740
chr10:100774722-100774743:+	39.1561	51.1645	36.7756	1705	655	1271
chr10:100774811-100774832:+	16.3877	9.28136	16.682	713	118	576
chr10:100774914-100774935:+	8.14795	20.7466	28.4201	354	265	982
chr10:100775114-100775135:-	8.6988	4.60168	11.5068	378	58	397
chr10:100775153-100775174:+	32.8213	38.4514	48.6293	1429	492	1681
chr10:100775170-100775191:-	54.3273	48.9806	33.6242	2366	627	1162
chr10:100775314-100775335:-	8.95127	3.74374	12.5765	389	47	434
chr10:100775316-100775337:-	48.4516	40.6352	50.046	2110	520	1730
chr10:100775329-100775350:-	15.4696	11.1532	23.9099	673	142	826
chr10:100775340-100775361:+	26.0505	10.4513	9.2228	1134	133	318
chr10:100775343-100775364:+	9.29555	1.94987	4.85715	404	24	167
chr10:100775442-100775463:+	34.7034	21.6825	35.1565	1511	277	1215
chr10:100775512-100775533:-	6.86264	7.87746	13.9065	298	100	480
chr10:100775515-100775536:-	3.05261	6.78553	2.37075	132	86	81
chr10:100775518-100775539:+	45.6974	43.053	45.7092	1990	551	1580
chr10:100775584-100775605:-	11.3153	9.98332	17.8674	492	127	617
chr10:100775630-100775651:-	40.7857	24.2563	26.3963	1776	310	912
chr10:100775877-100775898:-	37.6642	43.053	33.8266	1640	551	1169
chr10:100776036-100776057:+	15.5155	17.3928	21.6548	675	222	748
chr10:100776254-100776275:-	31.8574	47.3428	35.5035	1387	606	1227
chr10:100776436-100776457:-	29.0802	34.2397	32.6123	1266	438	1127
chr10:100776546-100776567:+	25.4537	24.2563	24.8351	1108	310	858
chr10:100776677-100776698:-	18.5911	8.34543	17.3181	809	106	598
chr10:100776732-100776753:-	22.9061	29.404	21.3946	997	376	739
chr10:100776887-100776908:-	9.50212	7.01952	6.30273	413	89	217
chr10:100776995-100777016:-	18.2009	30.4179	17.0289	792	389	588
chr10:100777002-100777023:+	11.8891	30.1839	10.8129	517	386	373
chr10:100778240-100778261:+	11.1776	5.7716	7.89287	486	73	272
chr10:100778374-100778395:-	22.3093	23.6324	28.6803	971	302	991
chr10:100778378-100778399:+	29.631	24.9583	25.3555	1290	319	876
chr10:100778416-100778437:-	5.18715	7.87746	6.88096	225	100	237
chr10:100778424-100778445:+	4.33792	2.41783	7.02552	188	30	242
chr10:100778425-100778446:+	19.3944	13.1811	13.7041	844	168	473
chr10:100778456-100778477:+	13.3121	9.82733	10.9575	579	125	378
chr10:100778511-100778532:+	14.6434	4.67968	17.1157	637	59	591
chr10:100778551-100778572:-	9.59393	11.6992	8.29763	417	149	286
chr10:100778599-100778620:-	10.4432	17.3148	5.89797	454	221	203
chr10:100778600-100778621:-	15.6762	25.4263	14.6293	682	325	505
chr10:100778730-100778751:+	11.9809	12.4011	11.3912	521	158	393
chr10:100778827-100778848:-	15.1713	23.6324	17.0578	660	302	589
chr10:100778982-100779003:+	23.0667	13.6491	14.8895	1004	174	514
chr10:100779052-100779073:-	9.45622	12.7131	12.2874	411	162	424
chr10:100779053-100779074:-	15.9057	19.1867	21.1922	692	245	732
chr10:100779088-100779109:+	21.1388	20.7466	20.0936	920	265	694
chr10:100779099-100779120:-	8.6529	15.209	17.6939	376	194	611
chr10:100779140-100779161:+	5.39372	2.65182	3.96089	234	33	136
chr10:100779341-100779362:+	7.5053	5.45963	7.74831	326	69	267
chr10:100779408-100779429:+	8.37747	6.16158	4.79933	364	78	165
chr10:100779433-100779454:+	8.01024	11.6212	11.449	348	148	395
chr10:100779446-100779467:-	31.8574	46.0168	24.864	1387	589	859
chr10:100779570-100779591:+	24.9488	34.8636	27.3504	1086	446	945
chr10:100779576-100779597:+	3.74117	4.05572	4.77041	162	51	164
chr10:100779656-100779677:+	13.5876	15.5989	25.5579	591	199	883
chr10:100779686-100779707:-	15.8828	26.3622	15.4099	691	337	532
chr10:100779687-100779708:-	36.5855	32.2118	19.0527	1593	412	658
chr10:100779711-100779732:+	9.2267	10.1393	14.5425	401	129	502
chr10:100780336-100780357:-	11.5908	15.287	13.0102	504	195	449
chr10:100780359-100780380:+	10.7874	29.248	11.7959	469	374	407
chr10:100780564-100780585:-	8.17091	10.2953	9.94559	355	131	343
chr10:100780569-100780590:+	6.63312	1.32591	6.216	288	16	214
chr10:100780795-100780816:+	12.5088	7.64348	16.2194	544	97	560
chr10:100781013-100781034:+	11.935	5.06965	20.1803	519	64	697
chr10:100781419-100781440:+	5.55438	0.935936	6.18708	241	11	213
chr10:100781467-100781488:+	13.9089	4.99166	10.9286	605	63	377
chr10:100781603-100781624:-	10.535	36.3455	16.6531	458	465	575
chr10:100781638-100781659:+	12.1186	9.90532	12.432	527	126	429
chr10:100781711-100781732:-	4.56744	3.11979	7.31464	198	39	252
chr10:100781726-100781747:-	18.9124	21.9165	12.0272	823	280	415
chr10:100781817-100781838:+	5.85276	2.8858	8.64457	254	36	298
chr10:100781921-100781942:+	16.0434	14.117	24.1123	698	180	833
chr10:100782081-100782102:-	45.6285	39.3093	31.8028	1987	503	1099
chr10:100782099-100782120:+	23.0897	39.3873	16.017	1005	504	553
chr10:100782172-100782193:-	19.7617	27.3761	22.2908	860	350	770
chr10:100782263-100782284:+	13.7023	8.34543	15.2075	596	106	525
chr10:100782375-100782396:+	19.578	13.5711	31.0222	852	173	1072
chr10:100782556-100782577:-	35.0477	17.1588	25.5	1526	219	881
chr10:100782558-100782579:-	66.1247	66.6074	41.2569	2880	853	1426
chr10:100782561-100782582:+	9.29555	5.45963	0.318028	404	69	10
chr10:100782639-100782660:-	23.7094	24.1003	27.0034	1032	308	933
chr10:100782732-100782753:-	22.0569	42.5071	35.2143	960	544	1217
chr10:100782763-100782784:+	2.50177	8.34543	1.85034	108	106	63
chr10:100782865-100782886:-	31.5819	40.4792	22.3487	1375	518	772
chr10:100782979-100783000:-	13.7023	20.0446	22.6089	596	256	781
chr10:100782985-100783006:+	13.9548	12.4011	19.1106	607	158	660
chr10:100783023-100783044:-	27.6342	36.4235	26.483	1203	466	915
chr10:100783212-100783233:+	27.6801	23.7104	37.6718	1205	303	1302
chr10:100783343-100783364:+	7.27578	2.10586	4.30783	316	26	148
chr10:100783351-100783372:+	3.92479	4.21171	6.24491	170	53	215
chr10:100783358-100783379:+	12.2334	4.13372	4.88606	532	52	168
chr10:100783414-100783435:-	30.136	43.911	28.0443	1312	562	969
chr10:100783524-100783545:+	10.6038	10.6853	15.1497	461	136	523
chr10:100783692-100783713:+	15.2401	11.2312	10.4949	663	143	362
chr10:100783831-100783852:+	13.0826	9.98332	16.0459	569	127	554
chr10:100783914-100783935:-	27.3129	22.3065	28.2177	1189	285	975
chr10:100783946-100783967:-	15.5385	33.6157	21.0766	676	430	728
chr10:100783965-100783986:-	17.6501	28.468	11.9983	768	364	414
chr10:100783977-100783998:-	14.2302	16.3789	14.8895	619	209	514
chr10:100784014-100784035:-	2.31815	1.01393	0.144558	100	12	4
chr10:100784015-100784036:-	3.41985	1.55989	9.51192	148	19	328
chr10:100784101-100784122:-	25.9816	21.0586	23.9966	1131	269	829
chr10:100784200-100784221:-	39.2938	56.8581	45.3912	1711	728	1569
chr10:100784234-100784255:+	11.1776	14.039	10.6395	486	179	367
chr10:100784283-100784304:-	19.7387	13.3371	24.0834	859	170	832
chr10:100784290-100784311:+	10.4432	1.94987	9.36736	454	24	323
chr10:100784329-100784350:+	12.6924	20.2786	17.1735	552	259	593
chr10:100784341-100784362:+	12.9908	9.67134	22.4065	565	123	774
chr10:100784362-100784383:+	19.2797	28.3901	27.6973	839	363	957
chr10:100784363-100784384:+	23.9389	15.4429	12.432	1042	197	429
chr10:100784377-100784398:+	17.7648	23.6324	9.30954	773	302	321
chr10:100784383-100784404:+	32.1328	35.7995	20.1514	1399	458	696
chr10:100784386-100784407:+	14.4597	12.0892	19.0238	629	154	657
chr10:100784432-100784453:+	47.3958	21.9165	59.211	2064	280	2047
chr10:100784504-100784525:-	19.8764	28.936	23.9677	865	370	828
chr10:100784550-100784571:+	9.47917	22.5405	9.74321	412	288	336
chr10:100784700-100784721:+	39.5004	49.6826	44.3504	1720	636	1533
chr10:100784744-100784765:+	12.2105	15.5209	6.64967	531	198	229
chr10:100784827-100784848:-	14.6663	18.3287	20.1803	638	234	697
chr10:100784893-100784914:+	18.4993	19.2647	22.5511	805	246	779
chr10:100784940-100784961:+	15.9975	11.4652	20.8453	696	146	720
chr10:100784962-100784983:+	12.7154	8.8134	14.6871	553	112	507
chr10:100785003-100785024:-	22.2175	16.5349	21.4235	967	211	740
chr10:100785014-100785035:+	9.08898	8.7354	7.74831	395	111	267
chr10:100785153-100785174:+	9.34146	12.4011	10.0612	406	158	347
chr10:100785191-100785212:+	9.06603	15.209	9.2228	394	194	318
chr10:100785198-100785219:-	26.28	19.2647	38.3946	1144	246	1327
chr10:100785239-100785260:+	8.92832	6.16158	13.0102	388	78	449
chr10:100785394-100785415:+	21.1617	44.301	25.6157	921	567	885
chr10:100785479-100785500:+	6.63312	2.26184	4.85715	288	28	167
chr10:100785488-100785509:+	5.64619	2.02786	0.867348	245	25	29
chr10:100785779-100785800:+	9.61688	25.5043	11.7092	418	326	404
chr10:100786137-100786158:+	5.76095	4.13372	7.37246	250	52	254
chr10:100786163-100786184:-	12.5547	25.1143	11.8827	546	321	410
chr10:100786176-100786197:+	6.65607	9.98332	5.81123	289	127	200
chr10:100786191-100786212:-	9.57098	21.2145	7.48811	416	271	258
chr10:100786217-100786238:+	15.2401	18.0948	16.7976	663	231	580
chr10:100786235-100786256:-	44.435	29.404	25.8759	1935	376	894
chr10:100786517-100786538:+	17.696	26.7522	20.0647	770	342	693
chr10:100786529-100786550:-	53.4552	32.2898	38.4524	2328	413	1329
chr10:100786591-100786612:+	16.5025	14.741	26.83	718	188	927
chr10:100786592-100786613:-	12.3252	18.4067	25.6446	536	235	886
chr10:100786669-100786690:+	16.7549	13.5711	17.8095	729	173	615
chr10:100786703-100786724:+	8.40043	4.52369	8.9626	365	57	309
chr10:100786704-100786725:+	20.8174	11.6992	11.7092	906	149	404
chr10:100786708-100786729:+	13.4499	10.6073	16.1905	585	135	559
chr10:100786755-100786776:+	15.6533	7.72147	11.449	681	98	395
chr10:100786756-100786777:+	29.5162	43.053	25.9337	1285	551	896
chr10:100786826-100786847:-	2.31815	3.66575	4.25001	100	46	146
chr10:100786965-100786986:-	23.5258	24.0224	24.1701	1024	307	835
chr10:100786979-100787000:+	11.6596	16.1449	15.4966	507	206	535
chr10:100787150-100787171:-	17.5353	20.5906	24.199	763	263	836
chr10:100787157-100787178:+	8.0791	9.98332	6.70749	351	127	231
chr10:100787186-100787207:+	15.6533	5.45963	20.1514	681	69	696
chr10:100787190-100787211:-	19.8994	46.8748	23.4184	866	600	809
chr10:100787197-100787218:-	22.952	13.3371	12.2296	999	170	422
chr10:100787460-100787481:-	49.209	22.7744	33.0171	2143	291	1141
chr10:100787490-100787511:+	30.4343	23.7884	40.0426	1325	304	1384
chr10:100787588-100787609:-	27.7948	16.5349	15.1497	1210	211	523
chr10:100787719-100787740:+	38.6741	40.0893	31.4847	1684	513	1088
chr10:100787926-100787947:-	15.286	19.8886	22.4643	665	254	776
chr10:100787988-100788009:+	21.4831	34.2397	29.5477	935	438	1021
chr10:100788001-100788022:-	15.5844	10.4513	19.8623	678	133	686
chr10:100788286-100788307:+	14.4138	4.28971	12.4898	627	54	431
chr10:100788288-100788309:-	18.4304	31.3538	25.3266	802	401	875
chr10:100788310-100788331:+	7.11511	12.8691	13.9643	309	164	482
chr10:100788320-100788341:+	18.9354	13.6491	10.784	824	174	372
chr10:100788328-100788349:-	27.5653	40.4012	13.3861	1200	517	462
chr10:100788340-100788361:+	19.1879	15.053	20.5272	835	192	709
chr10:100788542-100788563:+	9.06603	5.92759	17.7517	394	75	613
chr10:100788557-100788578:+	15.9057	18.7967	15.4677	692	240	534
chr10:100788600-100788621:-	15.8828	6.86353	22.9847	691	87	794
chr10:100788671-100788692:-	31.077	20.3566	30.1548	1353	260	1042
chr10:100788915-100788936:-	13.6335	7.72147	14.3691	593	98	496
chr10:100788926-100788947:+	3.28213	7.40949	5.37756	142	94	185
chr10:100788928-100788949:+	2.20339	7.3315	3.9898	95	93	137
chr10:100788973-100788994:+	22.8372	10.2953	12.8078	994	131	442
chr10:100789409-100789430:+	13.6564	20.1226	10.1191	594	257	349
chr10:100789419-100789440:+	25.339	29.638	17.0578	1103	379	589
chr10:100789430-100789451:+	2.98376	1.24791	3.96089	129	15	136
chr10:100789431-100789452:+	4.70516	3.89973	7.74831	204	49	267
chr10:100789828-100789849:+	4.36088	6.47356	1.9949	189	82	68
chr10:100789913-100789934:+	7.09216	6.47356	9.65648	308	82	333
chr10:100790040-100790061:-	5.50848	8.26743	7.08334	239	105	244
chr10:100790218-100790239:-	12.2793	14.039	21.25	534	179	734
chr10:100790303-100790324:+	11.8891	11.6992	11.3623	517	149	392
chr10:100790346-100790367:+	30.0671	19.4987	21.3079	1309	249	736
chr10:100790360-100790381:-	7.64301	3.89973	14.8606	332	49	513
chr10:100790436-100790457:-	17.2828	13.1811	25.6446	752	168	886
chr10:100790521-100790542:+	15.1254	12.7131	29.3453	658	162	1014
chr10:100790570-100790591:-	20.565	37.1255	20.4983	895	475	708
chr10:100790578-100790599:-	3.58051	2.10586	3.52722	155	26	121
chr10:100790587-100790608:-	2.13453	4.52369	0.867348	92	57	29
chr10:100790634-100790655:+	27.267	34.0057	32.0919	1187	435	1109
chr10:100790664-100790685:+	11.0858	2.65182	7.17008	482	33	247
chr10:100790691-100790712:-	12.3941	14.273	21.2789	539	182	735
chr10:100790704-100790725:-	5.76095	4.60168	4.25001	250	58	146
chr10:100790979-100791000:-	11.6367	12.4791	12.0561	506	159	416
chr10:100791039-100791060:+	17.214	20.5906	27.3504	749	263	945
chr10:100791100-100791121:-	35.3001	40.1672	44.3215	1537	514	1532
chr10:100791126-100791147:-	13.4499	18.6407	14.6293	585	238	505
chr10:100791308-100791329:-	4.24612	18.4847	3.75851	184	236	129
chr10:100791389-100791410:+	4.93468	8.03345	11.0731	214	102	382
chr10:100791656-100791677:-	13.3351	21.9945	10.6106	580	281	366
chr10:100791844-100791865:+	26.9227	29.014	17.9541	1172	371	620
chr10:100791872-100791893:+	4.91172	3.27578	3.32483	213	41	114
chr10:100791899-100791920:+	15.9516	5.53762	8.93369	694	70	308
chr10:100791904-100791925:+	6.42655	2.9638	3.18028	279	37	109
chr10:100792177-100792198:+	22.4241	21.6825	16.6242	976	277	574
chr10:100792248-100792269:+	19.3026	16.3009	11.1888	840	208	386
chr10:100792284-100792305:+	6.31179	7.01952	4.30783	274	89	148
chr10:100792423-100792444:-	18.6829	6.55155	11.1599	813	83	385
chr10:100792505-100792526:+	8.72175	1.94987	14.398	379	24	497
chr10:100792554-100792575:+	39.5692	34.7856	32.1786	1723	445	1112
chr10:100792559-100792580:+	46.0646	69.4152	29.6922	2006	889	1026
chr10:100792586-100792607:+	7.82663	17.6268	9.59865	340	225	331
chr10:100792964-100792985:-	17.7419	24.1003	21.0766	772	308	728
chr10:100793050-100793071:-	12.3711	12.6351	10.9575	538	161	378
chr10:100793062-100793083:-	2.66243	5.06965	2.60204	115	64	89
chr10:100793120-100793141:+	18.0403	25.3483	18.33	785	324	633
chr10:100793293-100793314:+	9.98411	15.7549	7.74831	434	201	267
chr10:100793329-100793350:-	31.8114	32.9137	18.5902	1385	421	642
chr10:100793424-100793445:-	17.1681	9.12537	15.381	747	116	531
chr10:100793450-100793471:+	4.40678	0.467968	2.63096	191	5	90
chr10:100793521-100793542:+	10.1907	10.0613	11.9116	443	128	411
chr10:100793523-100793544:+	11.958	5.61561	14.6293	520	71	505
chr10:100793536-100793557:+	15.1483	24.1003	15.381	659	308	531
chr10:100793589-100793610:+	10.1677	11.3092	7.08334	442	144	244
chr10:100793607-100793628:-	2.11158	0.155989	1.61905	91	1	55
chr10:100793637-100793658:+	6.33475	2.33984	9.56974	275	29	330
chr10:100793657-100793678:+	17.5353	7.48749	20.8164	763	95	719
chr10:100793702-100793723:-	27.0604	12.5571	24.4303	1178	160	844
chr10:100793821-100793842:+	30.2507	12.4791	35.33	1317	159	1221
chr10:100793831-100793852:-	13.0597	11.9332	14.6871	568	152	507
chr10:100793910-100793931:+	32.9131	25.5822	38.6837	1433	327	1337
chr10:100793960-100793981:+	6.88559	3.82174	7.28572	299	48	251
chr10:100793962-100793983:+	9.52507	3.89973	7.54593	414	49	260
chr10:100794236-100794257:+	12.899	1.79388	4.94388	561	22	170
chr10:100794246-100794267:+	7.13807	5.22564	8.9626	310	66	309
chr10:100794253-100794274:+	13.8859	12.1672	13.5306	604	155	467
chr10:100794519-100794540:-	10.4661	9.67134	23.0136	455	123	795
chr10:100794691-100794712:-	38.4675	22.8524	26.0204	1675	292	899
chr10:100794942-100794963:-	14.827	22.8524	29.3164	645	292	1013
chr10:100795037-100795058:-	25.0177	28.702	33.9711	1089	367	1174
chr10:100795053-100795074:-	26.28	9.90532	27.466	1144	126	949
chr10:100795453-100795474:+	7.48235	3.50976	11.6514	325	44	402
chr10:100795510-100795531:-	24.5586	17.7048	29.7211	1069	226	1027
chr10:100795755-100795776:+	11.7055	5.7716	14.398	509	73	497
chr10:100796049-100796070:+	27.7489	34.9416	16.3351	1208	447	564
chr10:100796330-100796351:+	5.50848	4.52369	9.88777	239	57	341
chr10:100796428-100796449:+	12.0268	11.4652	7.89287	523	146	272
chr10:100796599-100796620:+	10.3513	15.9109	16.8555	450	203	582
chr10:100796808-100796829:+	14.7122	24.3343	13.8487	640	311	478
chr10:100797332-100797353:-	15.4696	18.9527	23.1004	673	242	798
chr10:100797333-100797354:-	6.49541	9.12537	7.7194	282	116	266
chr10:100797622-100797643:-	12.3482	12.4791	16.7398	537	159	578
chr10:100797743-100797764:-	0.183616	3.66575	2.83334	7	46	97
chr10:100797873-100797894:+	6.90855	14.039	1.61905	300	179	55
chr10:100798002-100798023:+	12.6006	25.4263	11.1888	548	325	386
chr10:100798049-100798070:+	17.4435	7.09751	18.8793	759	90	652
chr10:100798054-100798075:-	16.3877	32.2898	23.2738	713	413	804
chr10:100798833-100798854:-	7.62006	0.545963	4.13436	331	6	142
chr10:100798860-100798881:-	11.4301	1.87187	11.2755	497	23	389
chr10:100798864-100798885:+	8.97422	10.7633	2.7466	390	137	94
chr10:100798957-100798978:-	10.7186	4.21171	10.6395	466	53	367
chr10:100798985-100799006:-	16.8927	11.4652	12.6055	735	146	435
chr10:100799075-100799096:-	10.1907	15.209	13.0391	443	194	450
chr10:100800184-100800205:+	16.3648	11.1532	10.1191	712	142	349
chr10:100800656-100800677:-	19.096	25.0363	17.7517	831	320	613
chr10:100800685-100800706:-	15.6303	23.1644	13.415	680	296	463
chr10:100800787-100800808:-	11.1547	11.9332	26.3385	485	152	910
chr10:100800790-100800811:-	15.2401	27.2201	12.4609	663	348	430
chr10:100801000-100801021:+	18.6829	20.6686	17.5493	813	264	606
chr10:100801064-100801085:+	5.27896	12.1672	3.41157	229	155	117
chr10:100801118-100801139:+	13.7253	22.0725	12.2585	597	282	423
chr10:100801196-100801217:-	18.4993	11.6992	19.6888	805	149	680
chr10:100801206-100801227:-	5.00353	5.7716	11.5936	217	73	400
chr10:100801487-100801508:-	10.9251	15.3649	12.7789	475	196	441
chr10:100801524-100801545:-	5.71504	9.82733	9.13607	248	125	315
chr10:100801592-100801613:-	20.9552	29.092	18.7347	912	372	647
chr10:100801702-100801723:+	37.3429	35.4876	21.3079	1626	454	736
chr10:100801708-100801729:-	20.9322	25.8162	14.1956	911	330	490
chr10:100801729-100801750:+	7.5512	10.5293	5.49321	328	134	189
chr10:100802033-100802054:+	13.0597	7.79947	12.2296	568	99	422
chr10:100802077-100802098:+	31.9492	31.9778	29.75	1391	409	1028
chr10:100802078-100802099:+	18.5911	20.0446	13.9354	809	256	481
chr10:100802089-100802110:-	13.2203	11.4652	6.01361	575	146	207
chr10:100802094-100802115:+	14.5286	7.95545	8.4711	632	101	292
chr10:100802257-100802278:+	20.0141	56.1561	19.6888	871	719	680
chr10:100802357-100802378:-	25.0177	17.2368	25.9337	1089	220	896
chr10:100802466-100802487:+	30.9852	45.2369	18.7925	1349	579	649
chr10:100802596-100802617:-	12.3941	4.13372	14.2823	539	52	493
chr10:100802633-100802654:-	18.1091	18.3287	19.1395	788	234	661
chr10:100802708-100802729:+	28.2768	29.404	22.2908	1231	376	770
chr10:100802815-100802836:-	4.84287	5.14765	1.2432	210	65	42
chr10:100803172-100803193:-	29.5622	36.8135	34.665	1287	471	1198
chr10:100803316-100803337:-	23.916	21.6825	31.8028	1041	277	1099
chr10:100803470-100803491:-	22.5847	21.9945	24.199	983	281	836
chr10:100803481-100803502:+	6.26589	9.82733	2.65987	272	125	91
chr10:100803783-100803804:-	5.14124	5.61561	11.8538	223	71	409
chr10:100803939-100803960:-	27.0833	34.1617	19.8623	1179	437	686
chr10:100803984-100804005:+	11.2006	6.94152	10.1769	487	88	351
chr10:100804083-100804104:-	17.3746	12.7911	13.3861	756	163	462
chr10:100804196-100804217:+	4.47564	12.7911	5.81123	194	163	200
chr10:100804423-100804444:-	3.12147	1.09193	1.79252	135	13	61
chr10:100804587-100804608:+	16.9845	28.2341	12.3453	739	361	426
chr10:100804738-100804759:+	9.11194	32.6798	7.51702	396	418	259
chr10:100805093-100805114:-	27.267	14.975	23.4184	1187	191	809
chr10:100805095-100805116:-	24.0766	10.9972	14.6871	1048	140	507
chr10:100805146-100805167:-	19.0272	28.78	19.8623	828	368	686
chr10:100805397-100805418:-	30.2048	16.3009	31.8606	1315	208	1101
chr10:100805400-100805421:+	19.5551	29.716	22.0596	851	380	762
chr10:100805518-100805539:-	16.0664	12.9471	22.8402	699	165	789
chr10:100805529-100805550:+	10.3972	8.42342	13.068	452	107	451
chr10:100805597-100805618:-	23.4569	22.1505	17.2602	1021	283	596
chr10:100805698-100805719:+	13.7253	8.96938	13.6752	597	114	472
chr10:100805895-100805916:-	5.87571	1.09193	4.27892	255	13	147
chr10:100805930-100805951:-	13.1056	16.7689	10.0034	570	214	345
chr10:100806299-100806320:+	4.6822	3.43176	8.4711	203	43	292
chr10:100806563-100806584:-	5.41667	2.9638	3.7296	235	37	128
chr10:100806997-100807018:-	20.7945	31.8998	18.648	905	408	644
chr10:100807007-100807028:-	17.7878	12.7911	21.25	774	163	734
chr10:100807092-100807113:-	3.21328	10.9972	8.35545	139	140	288
chr10:100807560-100807581:-	1.30826	2.26184	2.63096	56	28	90
chr10:100807746-100807767:-	6.74788	3.74374	5.26191	293	47	181
chr10:100807801-100807822:-	6.54131	0.155989	9.48301	284	1	327
chr10:100807802-100807823:-	13.4269	13.1811	12.9524	584	168	447
chr10:100807873-100807894:-	3.12147	2.49583	3.81633	135	31	131
chr10:100807893-100807914:-	13.2433	25.6602	9.39627	576	328	324
chr10:100807975-100807996:-	20.8863	35.0196	24.7483	909	448	855
chr10:100808136-100808157:-	10.535	17.6268	13.9643	458	225	482
chr10:100808216-100808237:-	21.4372	22.6184	12.0561	933	289	416
chr10:100808262-100808283:+	11.6826	24.3343	15.381	508	311	531
chr10:100808910-100808931:-	17.5353	14.897	27.8997	763	190	964
chr10:100808922-100808943:-	36.7232	29.56	33.6531	1599	378	1163
chr10:100808939-100808960:-	17.7419	14.195	10.8708	772	181	375
chr10:100808993-100809014:+	18.3616	22.6184	24.0255	799	289	830
chr10:100809140-100809161:-	33.3951	25.4263	35.4456	1454	325	1225
chr10:100809180-100809201:-	10.7415	5.06965	12.5476	467	64	433
chr10:100809184-100809205:-	19.5321	9.74933	16.8266	850	124	581
chr10:100809215-100809236:+	8.7447	21.7605	12.3742	380	278	427
chr10:100809231-100809252:+	1.92797	1.71588	3.03572	83	21	104
chr10:100809307-100809328:-	14.322	21.9945	13.1259	623	281	453
chr10:100809349-100809370:+	9.29555	12.7911	17.1735	404	163	593
chr10:100809675-100809696:+	43.953	48.0447	34.5494	1914	615	1194
chr10:100809833-100809854:+	17.4206	25.7382	5.63776	758	329	194
chr10:100809848-100809869:+	21.4601	9.28136	13.2415	934	118	457
chr10:100809873-100809894:-	19.5551	34.3176	14.4269	851	439	498
chr10:100810136-100810157:+	8.62995	0.233984	10.5527	375	2	364
chr10:100810146-100810167:+	18.66	30.4959	23.9388	812	390	827
chr10:100810224-100810245:+	12.5547	16.2229	13.733	546	207	474
chr10:100810231-100810252:-	10.5579	6.70754	10.1191	459	85	349
chr10:100810439-100810460:+	14.2761	11.6992	25.1242	621	149	868
chr10:100810475-100810496:+	23.434	28.1561	20.2959	1020	360	701
chr10:100810478-100810499:-	20.3584	24.3343	17.3759	886	311	600
chr10:100810534-100810555:+	42.9891	47.7327	36.2262	1872	611	1252
chr10:100810569-100810590:+	10.9022	17.8608	15.5834	474	228	538
chr10:100810722-100810743:-	9.75459	8.7354	11.6514	424	111	402
chr10:100810768-100810789:+	5.2101	5.53762	6.76532	226	70	233
chr10:100810769-100810790:+	16.5025	8.34543	7.86396	718	106	271
chr10:100810782-100810803:+	20.5879	17.3148	20.0357	896	221	692
chr10:100810872-100810893:-	2.82309	2.10586	5.89797	122	26	203
chr10:100810884-100810905:-	15.8139	11.6212	14.4269	688	148	498
chr10:100810968-100810989:-	8.6529	2.9638	8.2109	376	37	283
chr10:100811080-100811101:+	11.3612	9.20337	12.6055	494	117	435
chr10:100811195-100811216:-	7.87253	7.40949	13.1837	342	94	455
chr10:100811466-100811487:+	17.5812	16.3789	13.7041	765	209	473
chr10:100811489-100811510:+	17.3058	19.1087	11.0442	753	244	381
chr10:100811566-100811587:+	4.81992	5.22564	11.7381	209	66	405
chr10:100811606-100811627:+	32.5459	31.8218	24.8351	1417	407	858
chr10:100811665-100811686:+	22.7684	26.2062	34.6072	991	335	1196
chr10:100811768-100811789:+	12.3023	5.7716	9.88777	535	73	341
chr10:100811773-100811794:-	7.98729	7.2535	13.097	347	92	452
chr10:100811874-100811895:+	13.0138	39.1533	15.5834	566	501	538
chr10:100811916-100811937:-	9.20374	4.75767	13.3283	400	60	460
chr10:100812039-100812060:+	5.8298	8.50142	5.20409	253	108	179
chr10:100812072-100812093:-	13.7253	23.3984	12.8946	597	299	445
chr10:100812093-100812114:+	7.45939	18.6407	3.67177	324	238	126
chr10:100812173-100812194:-	31.7426	38.2954	20.0647	1382	490	693
chr10:100812296-100812317:-	18.5452	20.5126	18.966	807	262	655
chr10:100812301-100812322:-	17.2599	42.3511	15.5834	751	542	538
chr10:100812353-100812374:+	15.8828	10.5293	15.1497	691	134	523
chr10:100812409-100812430:+	29.1949	33.1477	37.6718	1271	424	1302
chr10:100812556-100812577:-	18.5222	85.2482	34.3181	806	1092	1186
chr10:100812591-100812612:-	27.0374	36.5795	20.8453	1177	468	720
chr10:100812615-100812636:+	18.4534	7.48749	11.3912	803	95	393
chr10:100812689-100812710:-	24.9947	14.741	16.5085	1088	188	570
chr10:100813139-100813160:+	7.89548	10.2173	10.3214	343	130	356
chr10:100813264-100813285:-	7.00035	3.50976	9.19389	304	44	317
chr10:100813295-100813316:+	21.7355	26.7522	19.3708	946	342	669
chr10:100813379-100813400:+	17.191	12.4791	25.7602	748	159	890
chr10:100813505-100813526:+	23.0208	9.12537	14.4269	1002	116	498
chr10:100813719-100813740:-	7.27578	5.8496	8.50001	316	74	293
chr10:100813728-100813749:+	8.83651	36.4235	9.02042	384	466	311
chr10:100813781-100813802:+	21.8732	34.4736	18.9949	952	441	656
chr10:100813978-100813999:+	16.732	17.4708	14.0221	728	223	484
chr10:100813979-100814000:+	23.2733	12.7911	26.0494	1013	163	900
chr10:100813990-100814011:-	26.6243	11.5432	19.631	1159	147	678
chr10:100814016-100814037:-	2.68538	2.57382	6.90987	116	32	238
chr10:100814493-100814514:+	17.1681	23.5544	27.8708	747	301	963
chr10:100814590-100814611:-	10.512	4.75767	16.1327	457	60	557
chr10:100814668-100814689:+	41.0381	39.3093	48.3113	1787	503	1670
chr10:100815147-100815168:-	12.2793	4.3677	4.68368	534	55	161
chr10:100815206-100815227:+	38.6052	42.7411	51.665	1681	547	1786
chr10:100815221-100815242:-	30.6868	35.8775	28.5358	1336	459	986
chr10:100815457-100815478:+	20.4961	30.9639	19.7466	892	396	682
chr10:100815472-100815493:-	17.9255	12.4011	8.87586	780	158	306
chr10:100815522-100815543:-	7.5053	12.1672	5.84014	326	155	201
chr10:100815523-100815544:-	12.4629	12.0892	10.6106	542	154	366
chr10:100815569-100815590:+	12.0498	7.56548	13.1837	524	96	455
chr10:100815615-100815636:+	26.8768	19.4987	17.3181	1170	249	598
chr10:100815689-100815710:-	11.8203	5.61561	14.6293	514	71	505
chr10:100815737-100815758:+	8.60699	6.70754	5.20409	374	85	179
chr10:100815817-100815838:-	13.6794	5.92759	11.1888	595	75	386
chr10:100815911-100815932:+	5.48552	4.28971	1.53232	238	54	52
chr10:100815925-100815946:+	5.1642	4.52369	4.71259	224	57	162
chr10:100816050-100816071:+	37.4117	25.0363	31.716	1629	320	1096
chr10:100816099-100816120:+	27.244	39.5433	24.7483	1186	506	855
chr10:100816112-100816133:-	32.5689	42.5851	32.4677	1418	545	1122
chr10:100816292-100816313:+	7.36759	7.3315	4.94388	320	93	170
chr10:100816333-100816354:+	6.88559	4.83567	8.2109	299	61	283
chr10:100816349-100816370:-	11.3153	21.2925	18.3589	492	272	634
chr10:100816380-100816401:-	7.64301	3.11979	5.46429	332	39	188
chr10:100816501-100816522:-	34.0607	35.9555	42.6735	1483	460	1475
chr10:100816625-100816646:+	16.4566	10.7633	16.5664	716	137	572
chr10:100816631-100816652:-	33.0968	36.9695	31.5715	1441	473	1091
chr10:100816894-100816915:+	21.2765	23.3984	17.3181	926	299	598
chr10:100817120-100817141:-	34.0378	50.4625	40.9388	1482	646	1415
chr10:100817228-100817249:+	5.07239	5.69361	9.4541	220	72	326
chr10:100817358-100817379:-	21.6896	35.4096	14.8895	944	453	514
chr10:100817650-100817671:-	2.2952	2.02786	4.9728	99	25	171
chr10:100818021-100818042:+	13.7253	11.2312	10.0902	597	143	348
chr10:100818135-100818156:+	5.71504	5.30364	8.76022	248	67	302
chr10:100818160-100818181:-	24.0307	31.5098	26.8589	1046	403	928
chr10:100818726-100818747:+	12.9449	9.90532	10.8708	563	126	375
chr10:100818730-100818751:+	7.41349	15.053	6.53402	322	192	225
chr10:100818769-100818790:-	17.5353	16.3009	5.7245	763	208	197
chr10:100818902-100818923:+	22.1487	13.8051	19.3997	964	176	670
chr10:100818949-100818970:+	12.9679	5.61561	9.77212	564	71	337
chr10:100819860-100819881:+	13.7482	15.3649	22.3776	598	196	773
chr10:100819860-100819881:-	11.7744	10.0613	11.0442	512	128	381
chr10:100820077-100820098:+	10.4432	7.95545	16.4218	454	101	567
chr10:100820175-100820196:-	16.8697	14.195	15.4099	734	181	532
chr10:100820181-100820202:-	6.9315	11.0752	6.85205	301	141	236
chr10:100820372-100820393:-	4.79696	3.19778	0.0578232	208	40	1
chr10:100820391-100820412:-	27.8867	23.0864	21.2789	1214	295	735
chr10:100821021-100821042:-	42.7366	46.0168	29.2296	1861	589	1010
chr10:100821022-100821043:+	6.81674	17.6268	12.2874	296	225	424
chr10:100821046-100821067:-	16.5943	12.9471	8.90477	722	165	307
chr10:100821090-100821111:+	18.6829	7.40949	13.5595	813	94	468
chr10:100821341-100821362:+	15.2401	44.7689	13.4728	663	573	465
chr10:100821565-100821586:-	3.85593	16.0669	9.59865	167	205	331
chr10:100821708-100821729:-	14.0925	50.9305	16.3929	613	652	566
chr10:100822025-100822046:+	26.3489	17.6268	34.4337	1147	225	1190
chr10:100822269-100822290:-	12.2334	8.26743	15.381	532	105	531
chr10:100822673-100822694:+	7.48235	6.55155	11.8248	325	83	408
chr10:100822785-100822806:-	8.21681	11.6212	3.03572	357	148	104
chr10:100822968-100822989:+	26.9456	19.0307	22.9269	1173	243	792
chr10:100822968-100822989:-	20.542	23.3204	22.8402	894	298	789
chr10:100823324-100823345:-	5.76095	4.28971	5.14627	250	54	177
chr10:100823368-100823389:+	16.4107	25.5822	9.07824	714	327	313
chr10:100823636-100823657:+	2.869	2.49583	4.88606	124	31	168
chr10:100823817-100823838:+	19.7387	29.326	25.2109	859	375	871
chr10:100823820-100823841:-	11.6596	17.0808	15.7857	507	218	545
chr10:100823853-100823874:-	23.1356	32.5238	27.0613	1007	416	935
chr10:100823906-100823927:-	18.2468	20.1226	15.7568	794	257	544
chr10:100823948-100823969:+	15.6303	12.0892	9.36736	680	154	323
chr10:100824136-100824157:-	18.4304	15.3649	15.0051	802	196	518
chr10:100824172-100824193:+	9.70869	11.7772	9.7143	422	150	335
chr10:100824301-100824322:-	2.43291	0.935936	2.28402	105	11	78
chr10:100824460-100824481:+	28.5064	33.7717	22.2619	1241	432	769
chr10:100824473-100824494:+	25.5685	38.2174	29.4898	1113	489	1019
chr10:100824526-100824547:-	54.3503	69.1813	49.3232	2367	886	1705
chr10:100824730-100824751:-	15.6992	10.3733	20.1514	683	132	696
chr10:100824763-100824784:+	22.1946	28.0781	23.881	966	359	825
chr10:100824780-100824801:+	17.4894	12.7131	13.7041	761	162	473
chr10:100824922-100824943:+	2.22634	4.28971	4.51021	96	54	155
chr10:100824927-100824948:-	14.1843	8.42342	5.00171	617	107	172
chr10:100824980-100825001:-	8.7447	18.7967	11.6225	380	240	401
chr10:100825075-100825096:-	8.30862	9.43735	16.1038	361	120	556
chr10:100825076-100825097:-	7.89548	0.623957	6.01361	343	7	207
chr10:100825331-100825352:-	12.3482	6.55155	7.92178	537	83	273
chr10:100825332-100825353:-	37.4117	47.4987	41.3436	1629	608	1429
chr10:100825338-100825359:-	14.3909	12.0112	23.0136	626	153	795
chr10:100825379-100825400:+	24.3061	22.9304	29.4898	1058	293	1019
chr10:100825433-100825454:+	16.273	27.3761	33.8555	708	350	1170
chr10:100825558-100825579:+	8.53814	16.8468	3.52722	371	215	121
chr10:100825648-100825669:+	12.6465	9.82733	10.9286	550	125	377
chr10:100825650-100825671:+	11.0399	7.87746	13.2126	480	100	456
chr10:100825758-100825779:+	42.9891	54.3623	31.2824	1872	696	1081
chr10:100825782-100825803:+	4.93468	1.55989	2.7466	214	19	94
chr10:100825824-100825845:+	23.3651	28.3121	15.8725	1017	362	548
chr10:100825849-100825870:+	34.1755	37.2814	33.1905	1488	477	1147
chr10:100825923-100825944:+	18.4075	19.1867	11.0442	801	245	381
chr10:100826006-100826027:-	16.4566	11.9332	14.8027	716	152	511
chr10:100826010-100826031:+	9.8005	7.48749	5.05953	426	95	174
chr10:100826097-100826118:+	30.2278	30.7299	18.6191	1316	393	643
chr10:100826370-100826391:+	6.54131	8.11144	14.1378	284	103	488
chr10:100826380-100826401:-	8.79061	7.17551	6.38946	382	91	220
chr10:100826460-100826481:+	12.0498	14.507	15.8146	524	185	546
chr10:100826466-100826487:+	7.89548	7.40949	17.5783	343	94	607
chr10:100826505-100826526:-	35.6215	30.4959	23.6786	1551	390	818
chr10:100826518-100826539:-	25.1783	8.65741	10.5238	1096	110	363
chr10:100826547-100826568:+	15.5385	20.8246	19.284	676	266	666
chr10:100826611-100826632:+	35.0018	56.6241	25.9048	1524	725	895
chr10:100826613-100826634:-	27.4506	22.7744	30.1548	1195	291	1042
chr10:100826614-100826635:-	8.83651	13.1031	7.9796	384	167	275
chr10:100826649-100826670:-	18.3616	23.9444	12.4609	799	306	430
chr10:100826678-100826699:-	26.7161	21.0586	28.131	1163	269	972
chr10:100826701-100826722:+	29.1949	17.6268	22.1752	1271	225	766
chr10:100826780-100826801:-	31.0081	33.3037	16.7398	1350	426	578
chr10:100826865-100826886:-	10.2366	7.48749	16.1327	445	95	557
chr10:100826897-100826918:+	27.1063	44.067	47.3283	1180	564	1636
chr10:100826934-100826955:+	19.4174	19.9666	28.7092	845	255	992
chr10:100826941-100826962:-	16.7779	11.3872	18.3589	730	145	634
chr10:100826963-100826984:-	18.2468	9.12537	16.1327	794	116	557
chr10:100827002-100827023:+	1.30826	0.467968	5.37756	56	5	185
chr10:100827029-100827050:-	9.8464	10.1393	10.0902	428	129	348
chr10:100827090-100827111:+	11.5678	6.39556	12.8368	503	81	443
chr10:100827156-100827177:-	1.58369	0.0779947	1.87925	68	0	64
chr10:100827163-100827184:-	9.43326	7.64348	4.94388	410	97	170
chr10:100827175-100827196:-	11.8432	10.1393	12.6344	515	129	436
chr10:100827238-100827259:-	7.13807	4.52369	2.13946	310	57	73
chr10:100827239-100827260:-	17.4435	11.6992	17.8385	759	149	616
chr10:100827307-100827328:+	15.2172	6.08358	10.7551	662	77	371
chr10:100827310-100827331:-	21.4372	16.0669	22.3198	933	205	771
chr10:100827321-100827342:-	21.1617	15.9889	24.1123	921	204	833
chr10:100827370-100827391:-	8.92832	10.9972	2.7466	388	140	94
chr10:100827372-100827393:+	28.5752	26.5962	30.0681	1244	340	1039
chr10:100827411-100827432:-	4.5904	3.66575	6.64967	199	46	229
chr10:100827451-100827472:-	38.8577	16.0669	31.9473	1692	205	1104
chr10:100827546-100827567:-	20.4961	26.1282	13.5306	892	334	467
chr10:100827610-100827631:-	17.8107	15.6769	28.3623	775	200	980
chr10:100827649-100827670:-	18.4534	39.1533	16.4507	803	501	568
chr10:100827676-100827697:+	19.0501	37.0475	18.7347	829	474	647
chr10:100827686-100827707:-	35.6215	31.3538	21.7704	1551	401	752
chr10:100827707-100827728:-	5.60028	3.97773	5.20409	243	50	179
chr10:100827783-100827804:-	47.7631	53.6603	37.7296	2080	687	1304
chr10:100827785-100827806:-	10.4202	16.5349	8.23981	453	211	284
chr10:100827876-100827897:-	8.35452	7.09751	7.83505	363	90	270
chr10:100827882-100827903:+	22.1716	25.8942	13.6752	965	331	472
chr10:100827914-100827935:-	25.0865	16.3009	15.6701	1092	208	541
chr10:100827939-100827960:-	4.31497	8.50142	4.53912	187	108	156
chr10:100827943-100827964:-	4.93468	9.20337	5.49321	214	117	189
chr10:100827944-100827965:-	17.9484	23.0864	15.6123	781	295	539
chr10:100828006-100828027:+	23.7323	21.7605	22.3487	1033	278	772
chr10:100828046-100828067:-	14.9417	16.6909	33.2194	650	213	1148
chr10:100828058-100828079:+	26.8768	7.2535	18.648	1170	92	644
chr10:100828146-100828167:-	12.9908	20.6686	8.76022	565	264	302
chr10:100828200-100828221:-	9.50212	14.663	12.3163	413	187	425
chr10:100828213-100828234:+	13.3581	11.1532	11.131	581	142	384
chr10:100828218-100828239:-	18.0862	15.131	12.9235	787	193	446
chr10:100828225-100828246:-	22.4011	28.858	19.4864	975	369	673
chr10:100828291-100828312:-	10.4432	1.71588	6.216	454	21	214
chr10:100828557-100828578:-	13.7023	15.3649	16.5664	596	196	572
chr10:100828655-100828676:-	17.6501	19.6547	28.0443	768	251	969
chr10:100828941-100828962:+	7.18397	5.45963	10.8708	312	69	375
chr10:100828949-100828970:-	10.1448	9.28136	9.85886	441	118	340
chr10:100828956-100828977:-	11.8203	12.6351	21.5681	514	161	745
chr10:100828996-100829017:+	33.7165	28.858	28.3334	1468	369	979
chr10:100829000-100829021:+	3.74117	4.99166	5.43538	162	63	187
chr10:100829046-100829067:-	10.0759	8.96938	19.8334	438	114	685
chr10:100829047-100829068:+	17.0992	20.2786	8.32654	744	259	287
chr10:100829141-100829162:+	14.827	54.1283	13.415	645	693	463
chr10:100829454-100829475:-	2.11158	5.53762	4.36565	91	70	150
chr10:100829464-100829485:-	6.9774	16.0669	8.84695	303	205	305
chr10:100829507-100829528:-	22.4929	16.1449	17.8963	979	206	618
chr10:100829656-100829677:+	17.8107	20.2006	8.03743	775	258	277
chr10:100829676-100829697:+	11.1088	4.99166	11.449	483	63	395
chr10:100829745-100829766:+	28.1621	12.4791	28.3045	1226	159	978
chr10:100829747-100829768:+	40.0053	47.2648	16.5953	1742	605	573
chr10:100829804-100829825:-	7.29873	23.0084	2.39966	317	294	82
chr10:100829994-100830015:-	4.5904	5.06965	7.2279	199	64	249
chr10:100830015-100830036:-	25.2242	26.4402	20.8742	1098	338	721
chr10:100830017-100830038:-	7.52825	2.02786	8.18198	327	25	282
chr10:100830075-100830096:-	8.05615	4.99166	11.2755	350	63	389
chr10:100830350-100830371:+	4.15431	12.0892	2.68878	180	154	92
chr10:100830545-100830566:-	39.684	14.117	38.7126	1728	180	1338
chr10:100830586-100830607:+	10.9481	24.2563	8.7313	476	310	301
chr10:100830624-100830645:+	5.76095	0.779947	9.19389	250	9	317
chr10:100830684-100830705:+	11.7514	12.4011	10.9575	511	158	378
chr10:100830691-100830712:+	22.7913	17.3928	13.8776	992	222	479
chr10:100830765-100830786:-	16.7549	26.2062	19.5732	729	335	676
chr10:100831190-100831211:-	7.62006	2.8858	12.4031	331	36	428
chr10:100831200-100831221:+	46.4089	42.9751	43.4541	2021	550	1502
chr10:100831371-100831392:-	18.6829	32.9137	23.4473	813	421	810
chr10:100831525-100831546:+	18.3616	21.9165	17.9252	799	280	619
chr10:100831604-100831625:-	7.5053	11.2312	7.34355	326	143	253
chr10:100831643-100831664:+	22.1028	28.78	15.699	962	368	542
chr10:100831666-100831687:+	21.2535	16.3789	21.3946	925	209	739
chr10:100831692-100831713:-	6.42655	7.3315	16.364	279	93	565
chr10:100831699-100831720:+	8.72175	21.1366	14.1378	379	270	488
chr10:100831776-100831797:+	19.6928	28.78	26.1361	857	368	903
chr10:100831816-100831837:-	33.4869	27.2981	22.58	1458	349	780
chr10:100831841-100831862:-	34.6575	32.7578	13.9932	1509	419	483
chr10:100831909-100831930:+	16.2959	9.51535	16.4796	709	121	569
chr10:100831998-100832019:-	6.95445	4.75767	5.84014	302	60	201
chr10:100832040-100832061:+	11.476	19.4207	4.68368	499	248	161
chr10:100832164-100832185:-	15.9746	22.0725	22.5511	695	282	779
chr10:100832174-100832195:+	15.8369	11.5432	14.4269	689	147	498
chr10:100832201-100832222:-	38.7888	26.6742	44.3793	1689	341	1534
chr10:100832375-100832396:+	22.8372	32.5238	25.182	994	416	870
chr10:100832556-100832577:-	9.15784	13.0251	12.8368	398	166	443
chr10:100832557-100832578:+	8.49223	8.03345	10.3214	369	102	356
chr10:100832697-100832718:-	7.22987	1.4039	3.64286	314	17	125
chr10:100832811-100832832:+	26.9227	37.5934	18.2143	1172	481	629
chr10:100832814-100832835:-	19.7846	9.90532	18.7636	861	126	648
chr10:100833021-100833042:-	42.5759	42.6631	49.5545	1854	546	1713
chr10:100833127-100833148:-	36.31	54.6743	30.0392	1581	700	1038
chr10:100833140-100833161:+	28.4834	12.0112	31.6293	1240	153	1093
chr10:100833149-100833170:+	28.3686	10.9972	30.097	1235	140	1040
chr10:100833243-100833264:-	18.637	17.7828	13.068	811	227	451
chr10:100833349-100833370:-	10.3972	16.5349	16.1905	452	211	559
chr10:100833355-100833376:-	8.56109	8.42342	6.41838	372	107	221
chr10:100833488-100833509:+	24.3061	21.2145	18.8215	1058	271	650
chr10:100833602-100833623:-	18.8895	19.4987	26.8011	822	249	926
chr10:100833697-100833718:-	19.7387	4.52369	4.85715	859	57	167
chr10:100833739-100833760:-	8.05615	1.24791	6.04253	350	15	208
chr10:100833766-100833787:-	4.0625	2.26184	5.20409	176	28	179
chr10:100834414-100834435:+	25.2242	31.1979	22.9847	1098	399	794
chr10:100834472-100834493:-	19.5092	26.4402	24.5749	849	338	849
chr10:100834498-100834519:-	24.3291	16.1449	26.1939	1059	206	905
chr10:100834658-100834679:+	8.37747	5.8496	25.847	364	74	893
chr10:100834684-100834705:+	17.2369	32.2898	15.7279	750	413	543
chr10:100834858-100834879:+	10.0989	6.55155	6.41838	439	83	221
chr10:100835600-100835621:+	12.0268	5.06965	11.3044	523	64	390
chr10:100835772-100835793:-	22.9061	24.0224	22.7245	997	307	785
chr10:100835885-100835906:+	35.8051	25.5043	31.8606	1559	326	1101
chr10:100836070-100836091:-	27.4735	39.3873	26.7432	1196	504	924
chr10:100836338-100836359:-	9.34146	9.04738	11.449	406	115	395
chr10:100836413-100836434:-	7.00035	6.08358	10.8708	304	77	375
chr10:100836478-100836499:+	19.6928	15.4429	17.4626	857	197	603
chr10:100836614-100836635:-	3.12147	3.11979	4.45239	135	39	153
chr10:100836619-100836640:+	11.5908	2.72981	8.58675	504	34	296
chr10:100836633-100836654:-	23.5028	15.5989	17.1157	1023	199	591
chr10:100836638-100836659:+	2.15749	5.30364	4.10545	93	67	141
chr10:100836644-100836665:+	11.6137	8.65741	6.88096	505	110	237
chr10:100836675-100836696:-	14.7122	7.72147	14.051	640	98	485
chr10:100836786-100836807:-	9.20374	7.56548	4.71259	400	96	162
chr10:100836793-100836814:-	14.8499	13.1031	12.9235	646	167	446
chr10:100836863-100836884:-	2.08863	0.0779947	3.52722	90	0	121
chr10:100836874-100836895:+	51.9633	74.9529	28.8538	2263	960	997
chr10:100836985-100837006:-	20.8404	33.7717	24.4014	907	432	843
chr10:100837169-100837190:-	14.5745	16.3789	12.9524	634	209	447
chr10:100837210-100837231:-	15.8598	13.8051	22.2908	690	176	770
chr10:100837279-100837300:-	4.75106	9.12537	3.12245	206	116	107
chr10:100837287-100837308:-	5.94456	11.9332	5.05953	258	152	174
chr10:100837301-100837322:-	9.34146	19.8106	14.2534	406	253	492
chr10:100837504-100837525:-	21.2765	15.5989	22.9558	926	199	793
chr10:100837574-100837595:-	29.5851	38.3734	29.6633	1288	491	1025
chr10:100837721-100837742:-	20.2896	22.9304	28.5358	883	293	986
chr10:100837833-100837854:+	15.0795	3.19778	16.2772	656	40	562
chr10:100837997-100838018:-	19.8305	23.8664	22.58	863	305	780
chr10:100838045-100838066:+	23.434	18.7967	23.0425	1020	240	796
chr10:100838164-100838185:+	20.3125	30.1059	17.4337	884	385	602
chr10:100838248-100838269:+	13.2433	27.6881	19.9201	576	354	688
chr10:100838249-100838270:+	26.7161	40.4792	43.4541	1163	518	1502
chr10:100838250-100838271:+	7.18397	7.48749	9.62756	312	95	332
chr10:100838261-100838282:-	19.6239	22.4625	22.3776	854	287	773
chr10:100838274-100838295:+	9.45622	11.5432	9.13607	411	147	315
chr10:100838300-100838321:-	7.57415	2.41783	18.0119	329	30	622
chr10:100838325-100838346:+	34.2444	22.6184	11.8538	1491	289	409
chr10:100838336-100838357:+	1.00989	4.52369	1.09864	43	57	37
chr10:100838546-100838567:-	26.2571	36.7355	28.3334	1143	470	979
chr10:100838774-100838795:-	16.5025	19.6547	15.1497	718	251	523
chr10:100838799-100838820:+	12.2793	14.039	21.3368	534	179	737
chr10:100838810-100838831:+	35.6903	58.184	37.9609	1554	745	1312
chr10:100838877-100838898:-	28.7818	34.2397	23.7943	1253	438	822
chr10:100839001-100839022:-	18.5682	25.6602	16.1038	808	328	556
chr10:100839106-100839127:+	14.4827	5.22564	9.85886	630	66	340
chr10:100839197-100839218:-	16.5025	11.5432	18.5613	718	147	641
chr10:100839227-100839248:+	21.9421	22.2285	18.6191	955	284	643
chr10:100839268-100839289:+	17.1681	16.8468	18.9371	747	215	654
chr10:100839400-100839421:+	21.1388	24.2563	22.3198	920	310	771
chr10:100839465-100839486:-	11.2006	14.663	11.8538	487	187	409
chr10:100840001-100840022:-	17.0074	35.9555	13.9065	740	460	480
chr10:100840911-100840932:+	52.0551	38.7633	41.7773	2267	496	1444
chr10:100841484-100841505:+	12.8531	9.82733	14.8606	559	125	513
chr10:100841511-100841532:+	16.5943	15.9109	16.0749	722	203	555
chr10:100841827-100841848:+	12.9908	24.4123	16.5374	565	312	571
chr10:100842233-100842254:+	5.1642	3.19778	6.30273	224	40	217
chr10:100842359-100842380:-	34.4968	30.1059	37.4984	1502	385	1296
chr10:100842477-100842498:-	13.2433	14.507	12.8946	576	185	445
chr10:100842540-100842561:-	16.732	31.8218	23.9099	728	407	826
chr10:100842579-100842600:-	22.8143	12.2452	25.5868	993	156	884
chr10:100846660-100846681:+	20.9552	17.8608	13.8487	912	228	478
chr10:100846677-100846698:-	16.4566	25.0363	20.2381	716	320	699
chr10:100846722-100846743:-	30.7098	19.8886	44.466	1337	254	1537
chr10:100846750-100846771:+	7.34463	14.195	8.93369	319	181	308
chr10:100846760-100846781:-	14.5516	23.5544	13.9932	633	301	483
chr10:100847233-100847254:+	13.8859	15.8329	11.1021	604	202	383
chr10:100847280-100847301:-	15.5844	5.22564	8.09525	678	66	279
chr10:100847332-100847353:+	28.5293	28.2341	20.5562	1242	361	710
chr10:100847487-100847508:+	16.3418	11.5432	13.0391	711	147	450
chr10:100847528-100847549:-	21.0011	38.1394	37.4984	914	488	1296
chr10:100847870-100847891:-	5.80685	1.01393	6.41838	252	12	221
chr10:100848065-100848086:+	19.2797	31.2759	18.0987	839	400	625
chr10:100848102-100848123:-	34.1985	38.4514	37.3249	1489	492	1290
chr10:100848154-100848175:-	7.52825	5.22564	4.9728	327	66	171
chr10:100848157-100848178:-	13.0597	18.5627	8.2109	568	237	283
chr10:100848189-100848210:-	15.0795	8.42342	17.8385	656	107	616
chr10:100848235-100848256:-	34.0148	57.0921	22.8402	1481	731	789
chr10:100848449-100848470:-	8.76766	5.38163	10.0034	381	68	345
chr10:100848700-100848721:+	4.81992	10.6853	0.433674	209	136	14
chr10:100849084-100849105:-	35.7821	12.7911	28.4779	1558	163	984
chr10:100850068-100850089:-	13.0597	8.42342	6.30273	568	107	217
chr10:100850145-100850166:-	9.24965	10.0613	6.90987	402	128	238
chr10:100850163-100850184:+	6.77083	19.8886	8.64457	294	254	298
chr10:100850192-100850213:-	1.56073	0.389973	3.38266	67	4	116
chr10:100850658-100850679:-	7.11511	7.87746	5.14627	309	100	177
chr10:100850661-100850682:-	8.7447	16.1449	13.733	380	206	474
chr10:100850710-100850731:-	6.90855	5.06965	10.0034	300	64	345
chr10:100850711-100850732:-	22.6077	10.2953	25.5868	984	131	884
chr10:100850811-100850832:-	19.3944	40.1672	20.267	844	514	700
chr10:100850843-100850864:-	41.4742	32.0558	14.9184	1806	410	515
chr10:100851138-100851159:-	5.57733	25.7382	8.58675	242	329	296
chr10:100851167-100851188:-	17.673	18.7967	18.6769	769	240	645
chr10:100851726-100851747:+	3.58051	5.45963	7.9796	155	69	275
chr10:100851980-100852001:-	24.5357	23.0084	27.5238	1068	294	951
chr10:100851986-100852007:-	20.565	19.3427	26.5409	895	247	917
CTRL	23.5487	16.3789	25.9337	1025	209	896
CTRL	11.5219	22.0725	12.5765	501	282	434
CTRL	5.99047	9.82733	5.40647	260	125	186
CTRL	12.1186	8.26743	11.1599	527	105	385
CTRL	11.0629	20.2006	8.2109	481	258	283
CTRL	24.5816	28.936	28.2756	1070	370	977
CTRL	20.7027	33.4597	9.94559	901	428	343
CTRL	17.5353	19.1087	8.99151	763	244	310
CTRL	5.34781	19.6547	2.45749	232	251	84
CTRL	7.18397	4.05572	7.28572	312	51	251
CTRL	18.2927	22.1505	15.7568	796	283	544
CTRL	24.7193	13.6491	21.0766	1076	174	728
CTRL	8.10205	8.18944	9.85886	352	104	340
CTRL	5.94456	12.4791	6.67858	258	159	230
CTRL	5.7839	11.1532	8.52892	251	142	294
CTRL	15.5155	18.8747	18.1854	675	241	628
CTRL	30.136	18.3287	24.4303	1312	234	844
CTRL	25.4308	27.6881	26.3385	1107	354	910
CTRL	14.6204	6.47356	2.63096	636	82	90
CTRL	25.2242	19.5767	22.2041	1098	250	767
CTRL	5.76095	10.7633	13.0391	250	137	450
CTRL	16.2959	14.351	9.33845	709	183	322
CTRL	0.022952	0.155989	1.59014	0	1	54
CTRL	15.309	20.6686	18.5034	666	264	639
CTRL	5.55438	1.87187	5.46429	241	23	188
CTRL	17.0763	22.3065	16.4507	743	285	568
CTRL	9.96116	5.45963	14.3691	433	69	496
CTRL	11.5219	6.16158	5.31974	501	78	183
CTRL	13.1515	11.7772	5.52212	572	150	190
CTRL	25.8439	18.4067	27.3504	1125	235	945
CTRL	9.29555	7.17551	7.08334	404	91	244
CTRL	35.6903	49.9946	22.1174	1554	640	764
CTRL	20.565	9.43735	15.9014	895	120	549
CTRL	16.2959	9.90532	10.784	709	126	372
CTRL	10.8333	6.62955	14.1378	471	84	488
CTRL	28.0244	42.4291	39.4065	1220	543	1362
CTRL	10.1907	9.90532	4.88606	443	126	168
CTRL	14.2991	19.2647	18.3878	622	246	635
CTRL	7.73482	6.70754	10.6106	336	85	366
CTRL	12.5777	7.72147	13.5595	547	98	468
CTRL	8.37747	5.61561	7.17008	364	71	247
CTRL	8.42338	3.50976	8.87586	366	44	306
CTRL	14.4597	13.2591	14.8895	629	169	514
CTRL	19.5092	8.18944	26.3963	849	104	912
CTRL	27.1292	11.9332	14.3402	1181	152	495
CTRL	17.1451	17.0028	24.2857	746	217	839
CTRL	10.1677	20.1226	5.49321	442	257	189
CTRL	12.1416	4.4457	7.05443	528	56	243
CTRL	13.2892	20.7466	12.8946	578	265	445
CTRL	10.5809	0.857941	16.5374	460	10	571
CTRL	25.6833	8.34543	28.6514	1118	106	990
CTRL	7.25283	0.545963	6.27382	315	6	216
CTRL	15.768	15.9109	17.983	686	203	621
CTRL	2.54767	1.01393	0.0289116	110	12	0
CTRL	21.6208	23.7104	20.4694	941	303	707
CTRL	10.4432	5.06965	4.45239	454	64	153
CTRL	18.2239	26.6742	15.8436	793	341	547
CTRL	15.768	15.6769	20.7874	686	200	718
CTRL	1.92797	3.66575	0.867348	83	46	29
CTRL	13.1515	8.03345	7.69049	572	102	265
CTRL	14.8729	15.9889	16.4218	647	204	567
CTRL	34.9329	20.5126	35.966	1521	262	1243
CTRL	24.4209	33.1477	31.5715	1063	424	1091
CTRL	20.5879	18.5627	36.949	896	237	1277
CTRL	11.453	19.4207	9.94559	498	248	343
CTRL	22.5388	29.092	17.4915	981	372	604
CTRL	8.35452	9.35936	6.93879	363	119	239
CTRL	3.69527	0.857941	11.3044	160	10	390
CTRL	8.95127	7.64348	14.6582	389	97	506
CTRL	8.85946	2.80781	18.648	385	35	644
CTRL	7.5053	11.3872	6.70749	326	145	231
CTRL	18.0632	19.8886	37.0936	786	254	1282
CTRL	29.0113	17.0028	32.8436	1263	217	1135
CTRL	6.54131	10.9193	13.097	284	139	452
CTRL	36.9527	38.6074	18.2143	1609	494	629
CTRL	22.1028	45.6269	19.1395	962	584	661
CTRL	9.36441	19.7326	13.3861	407	252	462
CTRL	36.792	57.1701	22.0306	1602	732	761
CTRL	19.5321	15.4429	13.9065	850	197	480
CTRL	9.24965	26.3622	9.82995	402	337	339
CTRL	27.6342	25.0363	27.1191	1203	320	937
CTRL	10.7415	6.94152	9.04933	467	88	312
CTRL	5.00353	2.80781	6.53402	217	35	225
CTRL	13.4958	20.1226	12.6633	587	257	437
CTRL	7.45939	32.2898	15.5834	324	413	538
CTRL	12.6695	36.1895	7.92178	551	463	273
CTRL	7.96434	4.60168	9.65648	346	58	333
CTRL	1.79025	0.0779947	0.17347	77	0	5
CTRL	41.084	31.6658	37.0936	1789	405	1282
CTRL	26.6473	30.4959	24.7483	1160	390	855
CTRL	20.7256	21.8385	15.0629	902	279	520
CTRL	5.37076	13.4931	6.70749	233	172	231
CTRL	38.8348	23.3204	29.2875	1691	298	1012
CTRL	6.33475	12.7911	11.131	275	163	384
CTRL	34.6116	20.5126	32.7568	1507	262	1132
CTRL	17.6042	21.4485	19.8334	766	274	685
CTRL	23.0208	16.5349	33.8844	1002	211	1171
CTRL	14.2073	8.50142	23.8232	618	108	823
CTRL	16.9156	16.7689	20.9031	736	214	722
CTRL	20.7486	33.1477	15.2653	903	424	527
CTRL	8.6529	7.95545	14.8027	376	101	511
CTRL	9.2726	2.72981	8.93369	403	34	308
CTRL	3.37394	0.545963	8.78913	146	6	303
CTRL	26.9686	19.8106	44.7552	1174	253	1547
CTRL	10.0759	5.92759	10.0612	438	75	347
CTRL	5.55438	0.311979	6.27382	241	3	216
CTRL	6.9774	5.14765	7.60375	303	65	262
CTRL	24.6504	14.663	23.1004	1073	187	798
CTRL	14.7811	9.04738	17.2024	643	115	594
CTRL	23.3651	34.9416	26.3096	1017	447	909
CTRL	16.6861	15.287	30.7909	726	195	1064
CTRL	6.26589	19.8886	13.415	272	254	463
CTRL	14.5516	10.8413	11.1599	633	138	385
CTRL	11.2694	7.40949	9.10716	490	94	314
CTRL	11.0629	12.2452	17.2891	481	156	597
CTRL	26.5325	42.5071	34	1155	544	1175
CTRL	12.899	11.3872	13.4728	561	145	465
CTRL	25.6144	38.2954	15.0629	1115	490	520
CTRL	30.1819	18.3287	18.9371	1314	234	654
CTRL	3.62641	4.52369	2.71769	157	57	93
CTRL	24.0078	16.0669	15.7568	1045	205	544
CTRL	8.35452	5.8496	2.39966	363	74	82
CTRL	6.12818	4.3677	5.63776	266	55	194
CTRL	17.0304	19.1087	35.1276	741	244	1214
CTRL	26.0046	24.3343	26.6276	1132	311	920
CTRL	26.5325	21.9165	32.7568	1155	280	1132
CTRL	18.0403	22.9304	17.5204	785	293	605
CTRL	1.40007	1.16992	0.231293	60	14	7
CTRL	32.2475	24.0224	27.8997	1404	307	964
CTRL	5.66914	15.9889	6.10035	246	204	210
CTRL	32.1557	36.9695	27.5528	1400	473	952
CTRL	31.0999	10.7633	30.0392	1354	137	1038
CTRL	16.4795	14.351	18.4167	717	183	636
CTRL	22.2864	18.3287	24.199	970	234	836
CTRL	18.6829	28.78	14.1089	813	368	487
CTRL	13.9548	19.1087	14.1956	607	244	490
CTRL	24.9029	46.6408	19.5442	1084	597	675
CTRL	14.0925	17.5488	21.3657	613	224	738
CTRL	23.5028	23.0864	38.6837	1023	295	1337
CTRL	35.0706	42.1951	54.4116	1527	540	1881
CTRL	23.1585	25.5043	27.148	1008	326	938
CTRL	14.804	23.3204	10.4949	644	298	362
CTRL	46.1105	36.0335	54.3827	2008	461	1880
CTRL	22.6766	37.2034	23.6786	987	476	818
CTRL	12.5777	9.35936	7.92178	547	119	273
CTRL	29.8835	35.5656	28.1599	1301	455	973
CTRL	5.256	2.10586	4.33674	228	26	149
CTRL	21.6208	11.6212	10.0323	941	148	346
CTRL	9.8005	32.0558	9.10716	426	410	314
CTRL	28.185	15.131	36.4575	1227	193	1260
CTRL	15.9975	26.2842	11.1888	696	336	386
CTRL	17.9944	42.8971	21.4813	783	549	742
CTRL	15.6992	14.507	16.7398	683	185	578
CTRL	10.1907	9.43735	7.95069	443	120	274
CTRL	8.85946	20.4346	6.85205	385	261	236
CTRL	14.7811	28.1561	15.8436	643	360	547
CTRL	10.7415	26.2842	17.983	467	336	621
CTRL	9.34146	8.34543	8.81804	406	106	304
CTRL	6.9315	11.9332	10.3793	301	152	358
CTRL	8.58404	14.741	5.49321	373	188	189
CTRL	30.2966	22.2285	23.9677	1319	284	828
CTRL	19.9682	12.7911	10.3504	869	163	357
CTRL	37.9626	33.4597	23.534	1653	428	813
CTRL	11.8891	32.2118	13.6463	517	412	471
CTRL	10.6038	11.7772	12.7789	461	150	441
CTRL	6.12818	3.35377	11.0153	266	42	380
CTRL	11.2694	22.2285	19.9779	490	284	690
CTRL	1.05579	1.94987	5.29082	45	24	182
CTRL	4.0166	16.3009	3.32483	174	208	114
CTRL	9.38736	11.3872	6.15817	408	145	212
CTRL	5.55438	2.65182	5.03062	241	33	173
CTRL	15.6073	20.9026	16.4796	679	267	569
CTRL	12.9679	5.14765	8.81804	564	65	304
CTRL	5.53143	8.18944	10.8708	240	104	375
CTRL	24.834	33.0697	13.3861	1081	423	462
CTRL	22.6766	19.2647	16.1327	987	246	557
CTRL	14.6663	6.78553	8.78913	638	86	303
CTRL	8.6529	7.95545	12.9524	376	101	447
CTRL	7.59711	4.3677	12.2585	330	55	423
CTRL	52.2158	29.248	17.8963	2274	374	618
CTRL	29.631	25.8162	39.3487	1290	330	1360
CTRL	27.4276	17.3148	18.5902	1194	221	642
CTRL	16.1123	6.16158	18.4456	701	78	637
CTRL	26.762	15.5989	16.0749	1165	199	555
CTRL	16.5713	6.47356	16.1616	721	82	558
CTRL	18.1091	5.92759	6.82314	788	75	235
CTRL	14.9647	12.1672	12.8946	651	155	445
CTRL	18.5222	6.23957	9.51192	806	79	328
CTRL	17.4665	19.0307	11.2177	760	243	387
CTRL	12.8072	4.4457	4.88606	557	56	168
CTRL	12.899	8.57941	10.0902	561	109	348
CTRL	12.0727	11.7772	13.7041	525	150	473
CTRL	22.9749	13.5711	30.6463	1000	173	1059
CTRL	13.2892	18.2507	12.3742	578	233	427
CTRL	14.8958	35.4876	8.93369	648	454	308
CTRL	24.4668	43.287	23.1871	1065	554	801
CTRL	2.96081	2.9638	0.89626	128	37	30
CTRL	9.68574	3.97773	14.5136	421	50	501
CTRL	5.2101	10.9193	6.4762	226	139	223
CTRL	20.7945	14.351	17.3181	905	183	598
CTRL	27.244	30.2619	32.7858	1186	387	1133
CTRL	12.922	17.5488	9.13607	562	224	315
CTRL	10.9251	1.4039	7.31464	475	17	252
CTRL	25.5226	27.7661	36.1395	1111	355	1249
CTRL	24.9718	17.6268	22.8402	1087	225	789
CTRL	19.6469	8.8134	18.1276	855	112	626
CTRL	20.3355	13.961	20.7007	885	178	715
CTRL	20.5879	27.1421	18.9371	896	347	654
CTRL	4.86582	6.55155	1.12755	211	83	38
CTRL	11.5678	21.4485	11.1888	503	274	386
CTRL	9.18079	6.47356	12.5765	399	82	434
CTRL	19.096	25.0363	24.1701	831	320	835
CTRL	6.58722	1.01393	2.31293	286	12	79
CTRL	2.77719	0.155989	3.84524	120	1	132
CTRL	18.6141	12.9471	16.1327	810	165	557
CTRL	21.0929	13.2591	24.4592	918	169	845
CTRL	14.1843	7.17551	13.5017	617	91	466
CTRL	7.32168	10.5293	7.2279	318	134	249
CTRL	15.768	15.3649	19.3708	686	196	669
CTRL	24.3291	36.1115	14.6871	1059	462	507
CTRL	12.0498	8.11144	14.8895	524	103	514
CTRL	22.8602	24.9583	16.2483	995	319	561
CTRL	7.84958	9.35936	6.36055	341	119	219
CTRL	6.47246	4.83567	8.18198	281	61	282
CTRL	4.56744	9.20337	13.3283	198	117	460
CTRL	16.0205	23.0864	14.08	697	295	486
CTRL	16.3189	13.1811	22.0596	710	168	762
CTRL	16.7779	12.9471	17.983	730	165	621
CTRL	14.6204	27.6101	13.3283	636	353	460
CTRL	5.07239	13.0251	6.90987	220	166	238
CTRL	9.52507	14.273	3.52722	414	182	121
CTRL	43.4711	33.9277	29.75	1893	434	1028
CTRL	23.2504	29.17	28.0153	1012	373	968
CTRL	6.90855	6.94152	11.1888	300	88	386
CTRL	21.3683	10.4513	14.2245	930	133	491
CTRL	22.0569	47.4987	11.5357	960	608	398
CTRL	24.4668	21.2925	23.4473	1065	272	810
CTRL	12.3482	6.78553	10.3793	537	86	358
CTRL	17.3287	16.5349	15.4677	754	211	534
CTRL	12.6924	11.3872	9.30954	552	145	321
CTRL	30.5261	17.7828	16.2194	1329	227	560
CTRL	19.6239	41.0252	21.3657	854	525	738
CTRL	11.935	22.4625	15.1208	519	287	522
CTRL	17.9255	15.5209	19.5732	780	198	676
CTRL	7.27578	2.10586	4.45239	316	26	153
CTRL	18.7288	12.0892	7.31464	815	154	252
CTRL	13.4499	7.56548	6.15817	585	96	212
CTRL	15.2631	15.209	15.5255	664	194	536
CTRL	31.9721	39.8553	16.4507	1392	510	568
CTRL	8.60699	18.4067	16.9711	374	235	586
CTRL	16.4107	35.2536	16.1905	714	451	559
CTRL	16.1811	8.34543	10.2347	704	106	353
CTRL	30.1819	17.0028	34.5783	1314	217	1195
CTRL	17.2369	35.9555	22.8113	750	460	788
CTRL	31.3524	18.6407	39.7245	1365	238	1373
CTRL	8.42338	7.56548	6.41838	366	96	221
CTRL	22.9749	14.585	22.58	1000	186	780
CTRL	22.6307	14.741	19.7755	985	188	683
CTRL	24.3061	10.4513	19.3419	1058	133	668
CTRL	12.2564	12.1672	11.1888	533	155	386
CTRL	5.76095	5.14765	6.9677	250	65	240
CTRL	12.0498	3.27578	6.216	524	41	214
CTRL	38.9954	22.6184	40.1871	1698	289	1389
CTRL	23.8471	34.8636	24.199	1038	446	836
CTRL	29.6999	36.8915	21.4813	1293	472	742
CTRL	28.0703	16.2229	16.9422	1222	207	585
CTRL	30.7557	23.6324	20.267	1339	302	700
CTRL	9.63983	10.6853	4.22109	419	136	145
CTRL	14.2532	37.5154	18.1276	620	480	626
CTRL	29.1031	23.3984	13.1837	1267	299	455
CTRL	24.4209	37.7494	20.4116	1063	483	705
CTRL	29.149	17.2368	17.4337	1269	220	602
CTRL	16.4336	7.64348	5.233	715	97	180
CTRL	12.922	23.3204	12.4031	562	298	428
CTRL	15.9975	20.6686	16.4218	696	264	567
CTRL	43.035	20.1226	13.9643	1874	257	482
CTRL	25.9357	24.0224	23.1582	1129	307	800
CTRL	10.5809	8.89139	7.34355	460	113	253
CTRL	28.2768	21.5265	26.165	1231	275	904
CTRL	6.88559	1.09193	2.45749	299	13	84
CTRL	19.7387	19.8106	14.8027	859	253	511
CTRL	9.08898	12.1672	8.67348	395	155	299
CTRL	59.2161	21.6825	56.927	2579	277	1968
CTRL	6.86264	5.7716	8.93369	298	73	308
CTRL	36.4248	29.638	38.4813	1586	379	1330
CTRL	12.417	6.00559	16.4218	540	76	567
CTRL	17.1681	8.50142	20.4983	747	108	708
CTRL	13.3351	9.82733	10.2636	580	125	354
CTRL	7.00035	7.09751	5.37756	304	90	185
CTRL	8.62995	10.2953	12.6922	375	131	438
CTRL	20.3584	26.5962	15.9592	886	340	551
CTRL	10.03	4.13372	6.56293	436	52	226
CTRL	17.4894	14.585	12.6055	761	186	435
CTRL	17.8566	30.1839	16.017	777	386	553
CTRL	10.6956	3.04179	9.56974	465	38	330
CTRL	24.0307	19.7326	22.4932	1046	252	777
CTRL	20.1059	4.4457	29.8079	875	56	1030
CTRL	6.49541	6.62955	13.2126	282	84	456
CTRL	62.7507	72.1451	41.546	2733	924	1436
CTRL	17.6042	16.9248	17.4048	766	216	601
CTRL	8.19386	7.56548	6.44729	356	96	222
CTRL	17.0074	8.96938	27.0034	740	114	933
CTRL	11.8432	21.3705	21.2789	515	273	735
CTRL	14.0696	10.7633	5.69559	612	137	196
CTRL	8.37747	6.55155	3.32483	364	83	114
CTRL	10.0989	8.89139	5.26191	439	113	181
CTRL	14.0466	10.0613	22.7245	611	128	785
CTRL	21.1847	13.6491	14.08	922	174	486
CTRL	15.6073	16.8468	25.182	679	215	870
CTRL	29.4703	16.0669	17.8963	1283	205	618
CTRL	12.417	6.86353	17.0578	540	87	589
CTRL	15.5614	15.209	23.6497	677	194	817
CTRL	31.7655	18.1728	32.1497	1383	232	1111
CTRL	11.7744	19.7326	11.9983	512	252	414
CTRL	10.7645	8.8134	18.0408	468	112	623
CTRL	10.7874	2.8858	2.37075	469	36	81
CTRL	31.8344	51.6325	37.1803	1386	661	1285
CTRL	16.9615	10.9972	12.3163	738	140	425
CTRL	16.273	3.35377	18.4745	708	42	638
CTRL	22.6995	24.5683	25.0953	988	314	867
CTRL	11.5448	5.53762	3.32483	502	70	114
CTRL	12.6695	17.3148	17.9541	551	221	620
CTRL	16.3418	27.7661	19.6021	711	355	677
CTRL	19.142	25.1923	11.7381	833	322	405
CTRL	20.1059	15.3649	24.8929	875	196	860
CTRL	7.73482	14.741	16.017	336	188	553
CTRL	14.7811	25.7382	24.6616	643	329	852
CTRL	41.2677	49.2926	51.0868	1797	631	1766
CTRL	8.37747	16.3789	11.8248	364	209	408
CTRL	12.6006	19.8886	11.9405	548	254	412
CTRL	1.95092	2.72981	2.7466	84	34	94
CTRL	18.1321	25.7382	13.0391	789	329	450
CTRL	30.0671	24.1003	17.3181	1309	308	598
CTRL	18.7977	12.0112	11.9116	818	153	411
CTRL	21.4831	28.546	16.3929	935	365	566
CTRL	2.40996	3.97773	5.49321	104	50	189
CTRL	7.09216	4.67968	11.0442	308	59	381
CTRL	7.13807	2.10586	9.51192	310	26	328
CTRL	35.3001	49.2146	33.5375	1537	630	1159
CTRL	22.9979	32.1338	25.1531	1001	411	869
CTRL	10.0989	8.89139	10.8997	439	113	376
CTRL	12.0268	9.43735	12.75	523	120	440
CTRL	21.9191	21.2925	15.9014	954	272	549
CTRL	31.0999	26.8302	20.9031	1354	343	722
CTRL	6.15113	7.56548	8.26872	267	96	285
CTRL	17.0992	0.779947	6.64967	744	9	229
CTRL	11.4989	6.47356	12.7789	500	82	441
CTRL	18.6141	14.507	18.9949	810	185	656
CTRL	23.1585	20.9026	27.9864	1008	267	967
CTRL	7.16102	12.6351	9.36736	311	161	323
CTRL	21.529	19.1087	23.4762	937	244	811
CTRL	13.84	7.95545	9.19389	602	101	317
CTRL	18.2698	19.7326	18.5902	795	252	642
CTRL	3.4428	10.3733	2.68878	149	132	92
CTRL	45.2154	43.365	28.9116	1969	555	999
CTRL	17.1451	13.0251	18.2143	746	166	629
CTRL	9.2726	3.35377	12.0561	403	42	416
CTRL	15.286	9.82733	19.0527	665	125	658
CTRL	12.0268	1.79388	2.34184	523	22	80
CTRL	2.24929	4.83567	9.19389	97	61	317
CTRL	40.6709	29.248	34.665	1771	374	1198
CTRL	60.4096	87.978	65.5137	2631	1127	2265
CTRL	31.0311	16.3009	44.2637	1351	208	1530
CTRL	14.5286	24.1783	14.5136	632	309	501
CTRL	11.2235	7.3315	12.3742	488	93	427
CTRL	14.1843	28.858	16.8844	617	369	583
CTRL	10.03	3.58775	12.432	436	45	429
CTRL	29.1031	23.7104	29.9235	1267	303	1034
CTRL	17.4665	30.5739	22.2908	760	391	770
CTRL	23.5258	27.2981	38.1922	1024	349	1320
CTRL	20.4273	19.7326	22.9847	889	252	794
CTRL	32.3164	46.9528	24.6038	1407	601	850
CTRL	4.08545	10.3733	9.28063	177	132	320
CTRL	7.29873	5.45963	9.94559	317	69	343
CTRL	23.5717	21.1366	20.7874	1026	270	718
CTRL	5.71504	3.11979	13.068	248	39	451
CTRL	28.5293	36.4235	32.6123	1242	466	1127
CTRL	30.6409	18.7187	24.3725	1334	239	842
CTRL	17.9025	28.3901	27.2926	779	363	943
CTRL	5.92161	9.51535	12.0272	257	121	415
CTRL	3.76412	10.6853	8.99151	163	136	310
CTRL	6.19704	17.0808	13.4728	269	218	465
CTRL	10.5809	4.75767	13.2126	460	60	456
CTRL	20.3355	14.117	30.0102	885	180	1037
CTRL	12.3482	27.2201	15.034	537	348	519
CTRL	3.94774	11.9332	8.50001	171	152	293
CTRL	8.90537	24.1783	10.2058	387	309	352
CTRL	1.44597	0.0779947	1.90817	62	0	65
CTRL	18.5222	15.3649	11.6514	806	196	402
CTRL	7.25283	4.21171	9.16498	315	53	316
CTRL	19.4862	8.50142	20.2092	848	108	698
CTRL	10.3284	4.52369	13.9932	449	57	483
CTRL	5.46257	0.857941	3.46939	237	10	119
CTRL	23.8242	19.3427	16.9422	1037	247	585
CTRL	13.5417	19.8106	10.6973	589	253	369
CTRL	23.0667	14.897	21.1633	1004	190	731
CTRL	22.9061	18.4847	9.62756	997	236	332
CTRL	7.5053	3.66575	17.3759	326	46	600
CTRL	10.3972	6.08358	9.04933	452	77	312
CTRL	15.8139	19.0307	6.12926	688	243	211
CTRL	8.81356	30.8079	4.88606	383	394	168
CTRL	17.4665	12.1672	17.5493	760	155	606
CTRL	15.4008	6.47356	13.7041	670	82	473
CTRL	13.863	19.1867	17.0578	603	245	589
CTRL	24.1455	23.0864	23.3317	1051	295	806
CTRL	14.0007	10.4513	12.3742	609	133	427
CTRL	9.15784	5.61561	15.0629	398	71	520
CTRL	8.03319	6.31757	16.3351	349	80	564
CTRL	0.022952	0.0779947	0.0578232	0	0	1
CTRL	23.4799	38.1394	22.3776	1022	488	773
CTRL	35.4608	21.0586	18.9082	1544	269	653
CTRL	10.1907	9.59334	10.9575	443	122	378
CTRL	6.81674	1.4819	8.67348	296	18	299
CTRL	15.1024	3.89973	4.33674	657	49	149
CTRL	1.88206	2.65182	1.30102	81	33	44
CTRL	14.9188	18.6407	8.70239	649	238	300
CTRL	11.9121	8.96938	9.59865	518	114	331
CTRL	1.69845	1.4819	3.7296	73	18	128
CTRL	15.1483	30.8079	16.1038	659	394	556
CTRL	3.92479	1.55989	5.9847	170	19	206
CTRL	21.7585	33.1477	12.6922	947	424	438
CTRL	2.93785	0.0779947	5.78232	127	0	199
CTRL	11.476	1.79388	15.2942	499	22	528
CTRL	9.8923	6.23957	10.6106	430	79	366
CTRL	11.4989	10.5293	14.5714	500	134	503
CTRL	18.0632	8.7354	21.0766	786	111	728
CTRL	24.834	45.9388	46.7501	1081	588	1616
CTRL	18.3386	7.95545	15.1786	798	101	524
CTRL	3.37394	0.311979	4.79933	146	3	165
CTRL	23.4799	29.794	18.7347	1022	381	647
CTRL	11.4301	24.4123	6.67858	497	312	230
CTRL	35.6215	31.8218	28.2466	1551	407	976
CTRL	16.6861	13.7271	17.2313	726	175	595
CTRL	31.1917	10.8413	21.6548	1358	138	748
CTRL	2.50177	5.14765	0.982995	108	65	33
CTRL	24.6504	35.4876	13.7619	1073	454	475
CTRL	5.96752	9.90532	3.81633	259	126	131
CTRL	4.61335	5.53762	7.40137	200	70	255
CTRL	6.95445	1.24791	4.42348	302	15	152
CTRL	16.6631	8.50142	14.5136	725	108	501
CTRL	3.16737	1.87187	6.56293	137	23	226
CTRL	3.12147	2.65182	8.29763	135	33	286
CTRL	20.1518	16.8468	16.8555	877	215	582
CTRL	20.7027	21.7605	25.182	901	278	870
CTRL	17.4894	24.2563	9.59865	761	310	331
CTRL	18.9813	14.507	22.0017	826	185	760
CTRL	24.7193	16.0669	21.9728	1076	205	759
CTRL	12.3252	37.8274	12.2296	536	484	422
CTRL	24.8799	20.5126	20.9609	1083	262	724
CTRL	40.1201	73.7049	32.3232	1747	944	1117
CTRL	4.70516	11.6992	5.81123	204	149	200
CTRL	8.17091	14.585	11.131	355	186	384
CTRL	15.3549	20.1226	6.79423	668	257	234
CTRL	29.9294	25.2703	23.3895	1303	323	808
CTRL	6.26589	8.11144	3.15137	272	103	108
CTRL	18.5452	7.64348	16.2194	807	97	560
CTRL	11.2694	5.30364	7.77722	490	67	268
CTRL	14.4368	9.28136	8.70239	628	118	300
CTRL	4.38383	0.545963	7.86396	190	6	271
CTRL	10.535	10.6073	4.19218	458	135	144
CTRL	16.6631	11.6992	25.9048	725	149	895
CTRL	27.1522	14.975	20.0357	1182	191	692
CTRL	5.55438	2.26184	8.67348	241	28	299
CTRL	8.51519	5.8496	3.29592	370	74	113
CTRL	4.49859	0.623957	4.16327	195	7	143
CTRL	17.7878	2.80781	14.4558	774	35	499
CTRL	9.24965	9.59334	8.84695	402	122	305
CTRL	7.62006	11.0752	6.9677	331	141	240
CTRL	6.79379	3.19778	10.784	295	40	372
CTRL	7.80367	9.90532	2.31293	339	126	79
CTRL	8.53814	1.87187	13.8197	371	23	477
CTRL	11.7285	10.3733	19.0817	510	132	659
CTRL	21.3224	18.0948	18.6769	928	231	645
CTRL	11.1776	11.5432	13.733	486	147	474
CTRL	12.1646	12.5571	8.90477	529	160	307
CTRL	18.637	32.5238	24.4303	811	416	844
CTRL	14.0925	2.41783	12.0851	613	30	417
CTRL	20.565	20.8246	25.8759	895	266	894
CTRL	15.5844	7.79947	10.6106	678	99	366
CTRL	34.1296	26.5182	22.6089	1486	339	781
CTRL	27.6801	29.638	39.1174	1205	379	1352
CTRL	3.64937	10.9972	5.14627	158	140	177
CTRL	17.2828	15.5989	11.0153	752	199	380
CTRL	16.5254	26.7522	23.4762	719	342	811
CTRL	3.07557	11.1532	3.84524	133	142	132
CTRL	18.155	29.794	14.716	790	381	508
CTRL	21.6896	22.9304	11.767	944	293	406
CTRL	11.2235	12.6351	9.88777	488	161	341
CTRL	6.10523	4.60168	12.6344	265	58	436
CTRL	11.9121	5.22564	14.4269	518	66	498
CTRL	14.0237	9.90532	5.40647	610	126	186
CTRL	7.06921	19.7326	11.3333	307	252	391
CTRL	5.46257	15.5209	9.88777	237	198	341
CTRL	23.0208	44.379	18.9371	1002	568	654
CTRL	17.3976	10.8413	16.4796	757	138	569
CTRL	22.5618	19.0307	27.8997	982	243	964
CTRL	8.03319	7.48749	6.64967	349	95	229
CTRL	6.4036	3.19778	6.38946	278	40	220
CTRL	23.7783	30.5739	31.4558	1035	391	1087
CTRL	7.39054	6.00559	7.2279	321	76	249
CTRL	32.1557	68.5573	25.7024	1400	878	888
CTRL	14.5286	18.4067	23.534	632	235	813
CTRL	11.5448	2.10586	7.69049	502	26	265
CTRL	2.61653	1.4039	2.77551	113	17	95
CTRL	18.1321	12.6351	17.9541	789	161	620
CTRL	20.8404	17.7048	18.2721	907	226	631
CTRL	9.13489	10.1393	10.1769	397	129	351
CTRL	7.06921	21.0586	17.1446	307	269	592
CTRL	12.2793	9.51535	8.52892	534	121	294
CTRL	4.84287	2.9638	5.75341	210	37	198
CTRL	44.2973	38.9193	45.1888	1929	498	1562
CTRL	4.86582	3.74374	1.56123	211	47	53
CTRL	20.3125	11.2312	23.0715	884	143	797
CTRL	3.97069	1.87187	4.51021	172	23	155
CTRL	10.053	9.98332	5.17518	437	127	178
CTRL	7.91843	9.04738	8.15307	344	115	281
CTRL	23.7783	16.3789	15.5834	1035	209	538
CTRL	0.390184	0.233984	2.13946	16	2	73
CTRL	4.52154	19.4207	2.86225	196	248	98
CTRL	10.1448	16.6129	11.1021	441	212	383
CTRL	11.7514	8.65741	11.6514	511	110	402
CTRL	5.87571	5.30364	14.1378	255	67	488
CTRL	14.1384	23.0084	25.847	615	294	893
CTRL	31.2376	34.8636	28.9405	1360	446	1000
CTRL	11.2694	12.5571	21.9728	490	160	759
CTRL	6.83969	1.24791	7.77722	297	15	268
CTRL	13.2203	16.1449	7.34355	575	206	253
CTRL	21.7814	10.6853	22.6378	948	136	782
CTRL	14.7122	14.117	7.17008	640	180	247
CTRL	5.2101	3.66575	9.54083	226	46	329
CTRL	14.3909	5.06965	13.2993	626	64	459
CTRL	3.46575	3.11979	1.5034	150	39	51
CTRL	20.8174	32.7578	18.1565	906	419	627
CTRL	17.696	8.18944	13.5306	770	104	467
CTRL	10.1218	9.12537	12.8078	440	116	442
CTRL	19.142	9.35936	14.2245	833	119	491
CTRL	6.03637	4.75767	7.92178	262	60	273
CTRL	3.02966	0.545963	0.404762	131	6	13
CTRL	8.30862	16.9248	4.82824	361	216	166
CTRL	3.76412	1.94987	7.69049	163	24	265
CTRL	21.047	24.8023	10.6684	916	317	368
CTRL	29.3556	26.6742	49.4388	1278	341	1709
CTRL	26.5784	31.1979	24.4592	1157	399	845
CTRL	4.52154	7.95545	4.42348	196	101	152
CTRL	17.191	6.78553	16.364	748	86	565
CTRL	19.8535	18.0948	17.3181	864	231	598
CTRL	12.899	26.7522	15.2075	561	342	525
CTRL	14.3909	1.94987	11.8827	626	24	410
CTRL	13.6564	15.209	19.9201	594	194	688
CTRL	4.79696	1.79388	1.90817	208	22	65
CTRL	15.2172	9.35936	13.0102	662	119	449
CTRL	10.3743	9.35936	14.5136	451	119	501
CTRL	2.15749	0.857941	1.41667	93	10	48
CTRL	23.5258	20.0446	15.2364	1024	256	526
CTRL	8.05615	14.585	9.59865	350	186	331
CTRL	6.77083	7.48749	2.37075	294	95	81
CTRL	3.25918	11.2312	5.26191	141	143	181
CTRL	15.1713	16.3789	16.3351	660	209	564
CTRL	4.6822	5.45963	2.39966	203	69	82
CTRL	18.7288	2.26184	17.4626	815	28	603
CTRL	38.6052	33.2257	27.813	1681	425	961
CTRL	2.89195	10.2953	2.08164	125	131	71
CTRL	6.49541	3.27578	4.25001	282	41	146
CTRL	20.7486	18.2507	31.716	903	233	1096
CTRL	8.81356	7.72147	9.91668	383	98	342
CTRL	39.5922	59.4319	31.9762	1724	761	1105
CTRL	23.8242	24.6463	18.301	1037	315	632
CTRL	22.3093	7.3315	11.9694	971	93	413
CTRL	6.33475	11.0752	3.84524	275	141	132
CTRL	13.4958	12.5571	22.9269	587	160	792
CTRL	9.77754	4.91366	16.1616	425	62	558
CTRL	21.4142	18.4847	20.0647	932	236	693
CTRL	21.8273	12.4011	17.2024	950	158	594
CTRL	16.0434	10.1393	21.7704	698	129	752
CTRL	24.9029	36.7355	43.7143	1084	470	1511
CTRL	10.3284	8.50142	18.3589	449	108	634
CTRL	14.3909	9.98332	19.1973	626	127	663
CTRL	11.2006	15.131	14.8317	487	193	512
CTRL	6.9315	9.51535	13.6174	301	121	470
CTRL	3.60346	5.30364	3.26701	156	67	112
CTRL	28.7818	33.3817	43.2807	1253	427	1496
CTRL	29.4933	44.6909	30.1259	1284	572	1041
CTRL	30.1589	23.7104	37.2381	1313	303	1287
CTRL	22.7225	28.3121	11.2466	989	362	388
CTRL	13.2892	7.87746	9.36736	578	100	323
CTRL	11.2924	14.351	24.7483	491	183	855
CTRL	16.2959	20.9806	12.2296	709	268	422
CTRL	28.7129	25.6602	24.6905	1250	328	853
CTRL	17.7419	11.4652	20.267	772	146	700
CTRL	22.1716	12.7911	12.6633	965	163	437
CTRL	18.8665	9.43735	8.87586	821	120	306
CTRL	5.71504	5.06965	7.37246	248	64	254
CTRL	39.7299	40.5572	22.1174	1730	519	764
CTRL	14.5745	14.585	13.3572	634	186	461
CTRL	8.125	15.053	23.1004	353	192	798
CTRL	4.49859	4.05572	7.08334	195	51	244
CTRL	28.69	28.2341	24.0834	1249	361	832
CTRL	7.89548	7.95545	14.398	343	101	497
CTRL	19.3485	18.6407	15.4099	842	238	532
CTRL	17.191	7.95545	21.2789	748	101	735
CTRL	15.4008	8.42342	22.0017	670	107	760
CTRL	5.37076	5.69361	3.44048	233	72	118
CTRL	18.7288	17.7048	12.1718	815	226	420
CTRL	30.136	34.0057	27.0613	1312	435	935
CTRL	12.4629	7.72147	16.9133	542	98	584
CTRL	24.8111	41.1032	28.9694	1080	526	1001
CTRL	26.9686	37.4374	37.2092	1174	479	1286
CTRL	21.3224	17.2368	22.6378	928	220	782
CTRL	6.28884	13.6491	2.13946	273	174	73
CTRL	39.4315	60.2119	44.8419	1717	771	1550
CTRL	6.03637	0.935936	6.07144	262	11	209
CTRL	20.3355	18.0948	3.2381	885	231	111
CTRL	43.7694	32.0558	40.216	1906	410	1390
CTRL	36.5625	22.4625	30.2705	1592	287	1046
CTRL	25.7751	21.2925	29.3742	1122	272	1015
CTRL	41.7267	40.0113	30.0392	1817	512	1038
CTRL	22.4929	19.5767	20.1225	979	250	695
CTRL	15.6073	25.8162	16.364	679	330	565
CTRL	11.2235	8.89139	10.5238	488	113	363
CTRL	19.3256	16.6129	26.0494	841	212	900
CTRL	10.2595	3.58775	6.90987	446	45	238
CTRL	6.86264	5.30364	10.6395	298	67	367
CTRL	18.5222	19.4987	10.3793	806	249	358
CTRL	3.32804	2.8858	5.86906	144	36	202
CTRL	12.1186	11.0752	11.7092	527	141	404
CTRL	19.3944	8.8134	18.4167	844	112	636
CTRL	29.1031	27.3761	15.5834	1267	350	538
CTRL	24.9488	30.6519	20.5851	1086	392	711
CTRL	29.4244	27.0641	27.9575	1281	346	966
CTRL	13.4728	10.2173	15.9592	586	130	551
CTRL	14.7352	27.6101	19.7177	641	353	681
CTRL	11.8203	25.1143	17.8674	514	321	617
CTRL	26.4407	13.5711	29.779	1151	173	1029
CTRL	8.01024	3.97773	14.6293	348	50	505
CTRL	11.2235	23.2424	10.148	488	297	350
CTRL	7.13807	1.09193	6.216	310	13	214
CTRL	15.5385	19.0307	25.2398	676	243	872
CTRL	22.6536	15.287	27.4949	986	195	950
CTRL	15.0106	7.40949	23.4762	653	94	811
CTRL	14.1384	7.48749	14.6293	615	95	505
CTRL	17.7878	18.4067	15.1208	774	235	522
CTRL	3.37394	14.663	9.82995	146	187	339
CTRL	9.98411	4.83567	3.32483	434	61	114
CTRL	20.1289	23.7884	16.0749	876	304	555
CTRL	30.3425	29.092	23.8521	1321	372	824
CTRL	19.3485	17.7048	24.6616	842	226	852
CTRL	8.44633	13.4931	8.93369	367	172	308
CTRL	19.7617	26.1282	19.6888	860	334	680
CTRL	8.05615	27.8441	11.8827	350	356	410
CTRL	15.309	14.195	7.11226	666	181	245
CTRL	9.52507	9.12537	10.7551	414	116	371
CTRL	25.5915	26.5182	21.7415	1114	339	751
CTRL	12.8072	14.741	19.1973	557	188	663
CTRL	5.53143	12.4791	6.93879	240	159	239
CTRL	23.7553	26.4402	26.83	1034	338	927
CTRL	14.6663	19.4207	17.347	638	248	599
CTRL	17.8566	18.4847	12.6633	777	236	437
CTRL	31.6967	33.5377	31.6004	1380	429	1092
CTRL	12.899	8.11144	4.53912	561	103	156
CTRL	10.4432	13.4931	17.0578	454	172	589
CTRL	11.5678	14.819	6.10035	503	189	210
CTRL	18.2927	17.1588	7.92178	796	219	273
CTRL	11.6367	6.86353	13.4728	506	87	465
CTRL	15.286	8.89139	11.8248	665	113	408
CTRL	40.4184	36.5795	41.9218	1760	468	1449
CTRL	15.0565	13.4151	17.4626	655	171	603
CTRL	34.7263	71.7551	46.6633	1512	919	1613
CTRL	15.6073	20.5126	16.4507	679	262	568
CTRL	2.2952	1.87187	1.9949	99	23	68
CTRL	17.7878	13.4931	23.1582	774	172	800
CTRL	14.5516	20.5126	18.4745	633	262	638
CTRL	12.0498	12.8691	19.7466	524	164	682
CTRL	23.8701	28.0001	16.7109	1039	358	577
CTRL	21.5749	27.3761	32.9592	939	350	1139
CTRL	23.893	10.8413	18.2721	1040	138	631
CTRL	25.1095	28.1561	27.813	1093	360	961
CTRL	34.5427	32.9917	25.0375	1504	422	865
CTRL	23.916	23.6324	33.1327	1041	302	1145
CTRL	4.38383	1.01393	3.15137	190	12	108
CTRL	30.2048	22.3065	22.4643	1315	285	776
CTRL	51.9174	36.1115	69.2144	2261	462	2393
CTRL	14.8729	14.819	18.33	647	189	633
CTRL	24.857	30.2619	27.8708	1082	387	963
CTRL	20.7256	25.7382	15.9881	902	329	552
CTRL	12.3941	6.00559	8.2109	539	76	283
CTRL	50.2189	59.2759	51.3759	2187	759	1776
CTRL	19.7158	21.6045	12.8657	858	276	444
CTRL	28.0014	30.6519	19.4286	1219	392	671
CTRL	32.018	34.5516	20.7874	1394	442	718
CTRL	8.92832	15.287	10.4371	388	195	360
CTRL	7.71187	9.43735	10.1769	335	120	351
CTRL	1.26236	3.43176	2.11055	54	43	72
CTRL	20.1977	29.326	22.4065	879	375	774
CTRL	17.4206	12.4791	18.2721	758	159	631
CTRL	11.1547	13.6491	16.7109	485	174	577
CTRL	8.49223	11.7772	4.30783	369	150	148
CTRL	6.15113	15.131	5.14627	267	193	177
CTRL	31.6278	19.1867	32.8147	1377	245	1134
CTRL	18.8436	34.5516	25.3266	820	442	875
CTRL	14.0237	5.69361	13.7041	610	72	473
CTRL	15.2172	27.0641	15.8725	662	346	548
CTRL	7.41349	1.87187	10.7262	322	23	370
CTRL	20.4043	9.90532	11.3912	888	126	393
CTRL	15.6533	17.7828	12.75	681	227	440
CTRL	40.143	42.7411	24.8351	1748	547	858
CTRL	22.9749	35.3316	10.7262	1000	452	370
CTRL	2.43291	9.20337	6.7364	105	117	232
CTRL	6.77083	4.75767	5.55103	294	60	191
CTRL	2.93785	0.311979	2.42857	127	3	83
CTRL	31.8344	28.1561	24.8062	1386	360	857
CTRL	12.9449	9.35936	12.6633	563	119	437
CTRL	5.62324	9.98332	8.23981	244	127	284
CTRL	32.2016	20.1226	22.2041	1402	257	767
CTRL	8.62995	3.97773	7.51702	375	50	259
CTRL	3.37394	5.92759	7.25681	146	75	250
CTRL	15.0565	12.0112	12.2296	655	153	422
CTRL	4.24612	5.7716	8.84695	184	73	305
CTRL	3.60346	6.78553	4.04762	156	86	139
CTRL	30.2966	38.9973	35.5902	1319	499	1230
CTRL	11.017	18.6407	7.51702	479	238	259
CTRL	14.1384	18.1728	9.10716	615	232	314
CTRL	36.3789	36.8135	38.8283	1584	471	1342
CTRL	7.06921	6.23957	8.61566	307	79	297
CTRL	8.90537	4.13372	12.6055	387	52	435
CTRL	26.1194	13.1811	35.5613	1137	168	1229
CTRL	28.8965	23.5544	25.0953	1258	301	867
CTRL	14.0925	12.7131	6.10035	613	162	210
CTRL	9.86935	6.08358	8.76022	429	77	302
CTRL	25.3849	43.833	18.0987	1105	561	625
CTRL	17.5353	13.1811	12.2585	763	168	423
CTRL	4.03955	2.10586	5.60885	175	26	193
CTRL	4.95763	12.5571	8.81804	215	160	304
CTRL	17.9025	8.26743	7.2279	779	105	249
CTRL	22.1716	15.3649	6.4762	965	196	223
CTRL	16.1352	9.67134	14.7449	702	123	509
CTRL	37.756	51.0085	29.8368	1644	653	1031
CTRL	6.61017	9.98332	8.52892	287	127	294
CTRL	27.1981	7.64348	15.0629	1184	97	520
CTRL	8.83651	3.27578	3.26701	384	41	112
CTRL	13.5876	7.87746	5.78232	591	100	199
CTRL	8.76766	3.82174	7.28572	381	48	251
CTRL	3.25918	4.13372	2.68878	141	52	92
CTRL	18.3616	16.3009	17.8385	799	208	616
CTRL	26.5784	50.0726	27.9864	1157	641	967
CTRL	1.03284	2.8858	6.4762	44	36	223
CTRL	15.2631	26.2842	11.767	664	336	406
CTRL	2.68538	4.13372	14.3402	116	52	495
CTRL	29.8605	37.7494	24.9218	1300	483	861
CTRL	23.9848	37.2034	13.4439	1044	476	464
CTRL	14.0237	41.4932	18.5034	610	531	639
CTRL	34.4968	26.2062	34	1502	335	1175
CTRL	16.4566	17.7048	9.07824	716	226	313
CTRL	10.8563	5.61561	10.8997	472	71	376
CTRL	15.5844	3.66575	13.0102	678	46	449
CTRL	21.6896	18.2507	18.301	944	233	632
CTRL	25.5685	34.0837	26.4541	1113	436	914
CTRL	17.5583	32.2118	26.0494	764	412	900
CTRL	20.542	23.9444	19.7177	894	306	681
CTRL	12.3941	20.2006	21.7126	539	258	750
CTRL	18.2698	7.40949	14.8895	795	94	514
CTRL	22.47	20.4346	13.0102	978	261	449
CTRL	14.0925	9.12537	28.6225	613	116	989
CTRL	7.84958	3.89973	6.99661	341	49	241
CTRL	14.0925	15.5989	14.6582	613	199	506
CTRL	4.65925	7.01952	8.81804	202	89	304
CTRL	19.0501	11.3092	14.1378	829	144	488
CTRL	32.959	31.1199	42.0664	1435	398	1454
CTRL	14.2302	14.507	13.8487	619	185	478
CTRL	6.19704	12.3232	5.55103	269	157	191
CTRL	8.76766	3.50976	7.40137	381	44	255
CTRL	17.3517	21.4485	11.6225	755	274	401
CTRL	7.87253	4.52369	8.90477	342	57	307
CTRL	17.5124	25.1143	26.7721	762	321	925
CTRL	21.2765	16.5349	8.87586	926	211	306
CTRL	14.345	19.4207	10.466	624	248	361
CTRL	37.297	31.4318	44.5817	1624	402	1541
CTRL	13.1744	11.1532	12.2007	573	142	421
CTRL	20.9093	13.2591	16.8844	910	169	583
CTRL	14.5516	12.4011	11.7381	633	158	405
CTRL	15.2631	19.1087	16.8266	664	244	581
CTRL	22.4929	10.1393	18.5323	979	129	640
CTRL	26.8768	14.117	26.4541	1170	180	914
CTRL	12.7843	16.3789	16.8555	556	209	582
CTRL	11.0858	16.6129	15.3232	482	212	529
CTRL	6.72493	1.4819	8.64457	292	18	298
CTRL	5.7839	9.12537	6.76532	251	116	233
CTRL	6.26589	7.72147	2.4864	272	98	85
CTRL	5.48552	6.55155	4.91497	238	83	169
CTRL	12.1646	13.7271	13.068	529	175	451
CTRL	7.87253	3.35377	5.78232	342	42	199
CTRL	8.60699	21.3705	7.43028	374	273	256
CTRL	32.7984	32.5238	29.8368	1428	416	1031
CTRL	19.4403	36.1895	20.4694	846	463	707
CTRL	47.0975	27.8441	16.2483	2051	356	561
CTRL	14.0007	14.975	14.9473	609	191	516
CTRL	5.46257	11.6992	4.65477	237	149	160
CTRL	27.3588	30.1059	26.8878	1191	385	929
CTRL	36.31	31.8998	34.1735	1581	408	1181
CTRL	18.0173	20.3566	22.8402	784	260	789
CTRL	24.2602	22.4625	26.3385	1056	287	910
CTRL	8.79061	2.57382	6.7364	382	32	232
CTRL	19.8535	30.0279	10.1769	864	384	351
CTRL	3.32804	6.39556	1.47449	144	81	50
CTRL	8.67585	9.82733	5.86906	377	125	202
CTRL	15.8598	15.9109	16.1327	690	203	557
CTRL	15.5844	4.05572	5.86906	678	51	202
CTRL	13.3351	10.7633	20.5851	580	137	711
CTRL	35.1854	18.1728	11.2755	1532	232	389
CTRL	9.70869	9.20337	3.29592	422	117	113
CTRL	37.4117	23.6324	37.7875	1629	302	1306
CTRL	26.8997	16.4569	17.5204	1171	210	605
CTRL	25.1554	27.7661	25.5868	1095	355	884
CTRL	16.1123	29.17	5.57994	701	373	192
CTRL	19.096	12.4011	15.5544	831	158	537
CTRL	5.69209	3.66575	12.8078	247	46	442
CTRL	19.8764	14.039	25.1242	865	179	868
CTRL	13.4499	7.56548	10.6684	585	96	368
CTRL	7.89548	12.9471	6.64967	343	165	229
CTRL	27.0833	48.0447	29.7211	1179	615	1027
CTRL	11.1776	6.62955	7.05443	486	84	243
CTRL	7.00035	4.75767	1.18538	304	60	40
CTRL	13.6105	7.79947	5.86906	592	99	202
CTRL	43.2645	52.4904	42.182	1884	672	1458
CTRL	35.1624	42.9751	33.2773	1531	550	1150
CTRL	15.9746	17.0028	15.034	695	217	519
CTRL	26.1882	46.1728	19.0527	1140	591	658
CTRL	21.8732	26.9082	24.6038	952	344	850
CTRL	29.5162	25.9722	26.8589	1285	332	928
CTRL	23.2733	32.2898	17	1013	413	587
CTRL	13.3581	13.1811	20.932	581	168	723
CTRL	26.4407	17.7048	11.2755	1151	226	389
CTRL	16.3418	24.3343	27.1769	711	311	939
CTRL	5.66914	12.8691	7.54593	246	164	260
CTRL	30.7098	23.5544	25.5289	1337	301	882
CTRL	23.1356	34.7076	40.4184	1007	444	1397
CTRL	11.7285	16.2229	21.7415	510	207	751
CTRL	17.8337	4.05572	32.5256	776	51	1124
CTRL	13.0597	40.0893	26.8011	568	513	926
CTRL	23.9848	37.3594	9.9745	1044	478	344
CTRL	13.5187	9.43735	10.0034	588	120	345
CTRL	35.1624	18.9527	17.4915	1531	242	604
CTRL	4.38383	7.3315	11.449	190	93	395
CTRL	30.8475	31.4318	21.5102	1343	402	743
CTRL	17.7878	18.0168	29.8946	774	230	1033
CTRL	11.5448	7.79947	2.25511	502	99	77
CTRL	31.8114	63.0197	35.3011	1385	807	1220
CTRL	5.62324	11.1532	7.60375	244	142	262
CTRL	9.57098	14.819	20.9898	416	189	725
CTRL	21.3453	24.1003	22.1463	929	308	765
CTRL	36.9986	53.8943	50.1327	1611	690	1733
CTRL	7.59711	3.74374	14.8606	330	47	513
CTRL	30.4343	27.7661	21.2211	1325	355	733
CTRL	22.4241	6.62955	11.6803	976	84	403
CTRL	9.15784	12.7911	14.7449	398	163	509
CTRL	6.83969	0.779947	4.62586	297	9	159
CTRL	3.64937	7.3315	6.50511	158	93	224
CTRL	7.32168	4.3677	6.33164	318	55	218
CTRL	9.02013	15.287	7.14117	392	195	246
CTRL	19.2797	18.1728	25.6735	839	232	887
CTRL	13.0367	22.3845	11.6514	567	286	402
CTRL	8.125	24.4123	9.77212	353	312	337
CTRL	6.63312	5.53762	1.67687	288	70	57
CTRL	26.9686	65.2815	46.7501	1174	836	1616
CTRL	4.38383	1.01393	9.65648	190	12	333
CTRL	7.39054	6.86353	8.44219	321	87	291
CTRL	20.6568	8.8134	6.36055	899	112	219
CTRL	8.62995	1.55989	15.5544	375	19	537
CTRL	17.696	27.1421	13.2415	770	347	457
CTRL	3.76412	6.78553	11.8827	163	86	410
CTRL	14.2991	7.48749	11.5357	622	95	398
CTRL	13.0597	3.04179	11.3912	568	38	393
CTRL	4.95763	10.7633	7.43028	215	137	256
CTRL	10.3054	15.5209	11.0153	448	198	380
CTRL	7.57415	24.7243	21.915	329	316	757
CTRL	25.1095	19.0307	22.5221	1093	243	778
CTRL	5.7839	5.69361	5.55103	251	72	191
CTRL	8.14795	10.4513	6.01361	354	133	207
CTRL	7.48235	9.51535	10.9286	325	121	377
CTRL	8.76766	14.975	17.665	381	191	610
CTRL	1.69845	5.53762	2.92007	73	70	100
CTRL	14.9647	24.4903	17.2313	651	313	595
CTRL	11.476	17.0028	5.17518	499	217	178
CTRL	8.88242	8.7354	7.7194	386	111	266
CTRL	14.5516	19.4207	14.2534	633	248	492
CTRL	10.3054	5.06965	9.4541	448	64	326
CTRL	2.68538	0.233984	2.22619	116	2	76
CTRL	42.1398	38.2954	43.3385	1835	490	1498
CTRL	34.405	40.1672	23.3317	1498	514	806
CTRL	19.8305	9.20337	17.8674	863	117	617
CTRL	27.6571	21.9945	26.0783	1204	281	901
CTRL	12.7843	7.3315	12.8657	556	93	444
CTRL	19.5321	20.1226	17.4048	850	257	601
CTRL	16.4107	16.7689	14.1089	714	214	487
CTRL	16.9845	19.4207	23.3606	739	248	807
CTRL	17.5353	12.7131	11.0153	763	162	380
CTRL	7.39054	6.86353	12.8078	321	87	442
CTRL	1.88206	5.22564	2.4864	81	66	85
CTRL	27.4965	25.7382	22.233	1197	329	768
CTRL	19.3485	7.3315	16.7398	842	93	578
CTRL	11.6826	9.74933	9.9745	508	124	344
CTRL	14.6893	22.8524	11.8538	639	292	409
CTRL	0.803319	0.155989	1.70578	34	1	58
CTRL	21.6437	34.8636	15.3521	942	446	530
CTRL	5.92161	10.5293	10.7551	257	134	371
CTRL	14.2991	4.75767	14.0221	622	60	484
CTRL	9.02013	5.8496	13.1259	392	74	453
CTRL	21.6208	26.7522	25.1531	941	342	869
CTRL	31.077	35.6436	28.449	1353	456	983
CTRL	4.45268	5.45963	1.7347	193	69	59
CTRL	19.4862	20.3566	20.2092	848	260	698
CTRL	19.4174	16.3009	25.7024	845	208	888
CTRL	12.4859	10.5293	17.3181	543	134	598
CTRL	23.6864	24.8803	20.0647	1031	318	693
CTRL	12.7383	13.4151	8.00851	554	171	276
CTRL	6.9774	4.83567	1.76361	303	61	60
CTRL	35.5067	47.4987	27.4371	1546	608	948
CTRL	22.7684	33.3037	26.6276	991	426	920
CTRL	22.2634	39.6993	27.3215	969	508	944
CTRL	14.4827	12.4011	22.58	630	158	780
CTRL	8.44633	17.6268	6.27382	367	225	216
CTRL	11.5448	12.4011	24.7772	502	158	856
CTRL	14.3679	13.4931	25.7024	625	172	888
CTRL	4.40678	3.97773	4.25001	191	50	146
CTRL	15.6762	9.12537	22.5221	682	116	778
CTRL	0.941031	1.01393	1.30102	40	12	44
CTRL	9.54802	12.1672	18.33	415	155	633
CTRL	6.74788	6.39556	3.87416	293	81	133
CTRL	10.4661	28.702	6.44729	455	367	222
CTRL	9.15784	6.55155	4.9728	398	83	171
CTRL	15.4237	18.0168	9.04933	671	230	312
CTRL	30.4573	9.43735	6.33164	1326	120	218
CTRL	0.436088	0.0779947	3.32483	18	0	114
CTRL	31.4213	40.7132	33.046	1368	521	1142
CTRL	3.16737	13.961	8.55784	137	178	295
CTRL	17.214	24.2563	23.2738	749	310	804
CTRL	10.5809	2.8858	7.86396	460	36	271
CTRL	29.172	17.6268	26.1072	1270	225	902
CTRL	8.30862	6.00559	8.93369	361	76	308
CTRL	12.922	31.5098	14.4269	562	403	498
CTRL	31.1688	41.9611	40.1871	1357	537	1389
CTRL	32.8443	23.8664	39.8113	1430	305	1376
CTRL	22.8831	22.9304	24.0834	996	293	832
CTRL	9.66278	13.0251	11.131	420	166	384
CTRL	45.5597	49.9946	44.0613	1984	640	1523
CTRL	10.0989	25.5822	7.54593	439	327	260
CTRL	14.1155	15.5989	10.7551	614	199	371
CTRL	19.2108	26.5182	24.9507	836	339	862
CTRL	12.0727	8.11144	17.9252	525	103	619
CTRL	1.44597	2.41783	1.09864	62	30	37
CTRL	19.8535	25.6602	20.8453	864	328	720
CTRL	34.4739	54.2063	31.3691	1501	694	1084
CTRL	15.2401	17.3928	15.7279	663	222	543
CTRL	21.1158	12.4791	20.7296	919	159	716
CTRL	16.0205	10.4513	21.8283	697	133	754
CTRL	21.8044	18.2507	25.9048	949	233	895
CTRL	27.8408	40.6352	23.534	1212	520	813
CTRL	12.8531	16.4569	13.1548	559	210	454
CTRL	18.3157	21.7605	20.0647	797	278	693
CTRL	18.7288	29.56	29.2875	815	378	1012
CTRL	7.39054	10.1393	11.9694	321	129	413
CTRL	12.3941	17.3148	17.4048	539	221	601
CTRL	16.4336	21.8385	18.33	715	279	633
CTRL	9.38736	7.17551	8.35545	408	91	288
CTRL	41.566	16.8468	24.3725	1810	215	842
CTRL	15.4237	12.6351	8.50001	671	161	293
CTRL	13.6335	9.74933	12.8657	593	124	444
CTRL	17.2369	21.6825	7.51702	750	277	259
CTRL	6.90855	8.57941	6.64967	300	109	229
CTRL	8.125	28.3121	7.40137	353	362	255
CTRL	5.18715	4.83567	10.5527	225	61	364
CTRL	11.8432	3.19778	7.89287	515	40	272
CTRL	5.96752	1.55989	6.79423	259	19	234
CTRL	6.44951	6.55155	7.74831	280	83	267
CTRL	12.8531	12.3232	17.3181	559	157	598
CTRL	16.8927	6.86353	12.8946	735	87	445
CTRL	23.3192	16.6909	22.2908	1015	213	770
CTRL	6.67903	2.57382	5.20409	290	32	179
CTRL	59.7899	59.9779	35.648	2604	768	1232
CTRL	13.3351	9.28136	18.7636	580	118	648
CTRL	6.9774	2.18385	12.4031	303	27	428
CTRL	16.5484	26.5962	20.4405	720	340	706
CTRL	5.8298	11.3872	8.32654	253	145	287
CTRL	7.73482	15.6769	5.66667	336	200	195
CTRL	17.214	22.4625	17.6939	749	287	611
CTRL	9.2726	41.5711	15.381	403	532	531
CTRL	33.7853	56.1561	20.9898	1471	719	725
CTRL	12.8072	17.2368	13.3283	557	220	460
CTRL	7.59711	17.3928	8.41328	330	222	290
CTRL	20.1748	22.4625	14.7449	878	287	509
CTRL	9.86935	8.50142	8.06634	429	108	278
CTRL	17.4894	17.7828	18.8504	761	227	651
CTRL	21.8962	11.7772	17.1446	953	150	592
CTRL	17.8566	10.2173	14.1378	777	130	488
CTRL	9.73164	5.53762	22.5221	423	70	778
CTRL	11.0399	11.6992	9.13607	480	149	315
CTRL	1.81321	4.99166	2.13946	78	63	73
CTRL	13.381	8.89139	10.0034	582	113	345
CTRL	44.5727	41.9611	61.6106	1941	537	2130
CTRL	15.6762	11.4652	13.7041	682	146	473
CTRL	19.7387	5.38163	30.6463	859	68	1059
CTRL	15.3549	51.3205	19.9779	668	657	690
CTRL	22.3552	28.468	28.449	973	364	983
CTRL	10.535	9.90532	10.0612	458	126	347
CTRL	2.68538	6.00559	6.67858	116	76	230
CTRL	11.5219	25.1923	16.2483	501	322	561
CTRL	14.6663	12.0892	11.5936	638	154	400
CTRL	18.2239	34.3956	16.1327	793	440	557
CTRL	9.59393	11.2312	9.39627	417	143	324
CTRL	9.50212	9.20337	11.5936	413	117	400
CTRL	5.46257	0.857941	3.46939	237	10	119
CTRL	34.3591	21.2145	17.983	1496	271	621
CTRL	27.4965	19.3427	25.2977	1197	247	874
CTRL	8.03319	7.48749	10.1769	349	95	351
CTRL	11.3153	7.87746	10.0902	492	100	348
CTRL	9.91526	10.1393	15.9592	431	129	551
CTRL	25.3619	34.5516	28.0443	1104	442	969
CTRL	18.8436	21.9945	45.6803	820	281	1579
CTRL	14.9876	9.90532	21.3946	652	126	739
CTRL	15.4926	18.3287	14.9762	674	234	517
CTRL	8.21681	17.9388	8.78913	357	229	303
CTRL	13.0597	11.1532	22.0885	568	142	763
CTRL	21.6437	17.0028	18.966	942	217	655
CTRL	15.9746	8.42342	16.1616	695	107	558
CTRL	16.0664	30.8079	27.2347	699	394	941
CTRL	14.7811	27.3761	20.9898	643	350	725
CTRL	13.4958	7.40949	15.2942	587	94	528
CTRL	25.339	20.9806	19.1395	1103	268	661
CTRL	4.75106	4.99166	3.64286	206	63	125
CTRL	19.8764	3.27578	9.7143	865	41	335
CTRL	3.00671	9.98332	9.02042	130	127	311
CTRL	8.58404	7.95545	10.8997	373	101	376
CTRL	5.99047	5.45963	4.7415	260	69	163
CTRL	38.7429	28.3901	32.0919	1687	363	1109
CTRL	11.5448	10.6853	9.80103	502	136	338
CTRL	10.03	23.2424	11.0731	436	297	382
CTRL	6.26589	2.8858	14.08	272	36	486
CTRL	11.476	7.87746	14.1378	499	100	488
CTRL	34.7034	23.7104	36.5154	1511	303	1262
CTRL	14.1843	20.2006	14.2534	617	258	492
CTRL	18.2009	10.4513	8.50001	792	133	293
CTRL	9.2267	3.19778	7.86396	401	40	271
CTRL	14.2532	4.05572	16.8266	620	51	581
CTRL	17.8566	18.7187	24.2279	777	239	837
CTRL	16.4566	27.6881	24.4881	716	354	846
CTRL	19.3485	3.43176	14.6004	842	43	504
CTRL	17.9025	8.18944	15.1497	779	104	523
CTRL	10.6038	7.48749	12.7789	461	95	441
CTRL	20.6109	37.9054	34.4337	897	485	1190
CTRL	22.4929	23.1644	17.2891	979	296	597
CTRL	11.7055	4.99166	15.6123	509	63	539
CTRL	18.0403	15.6769	17.8385	785	200	616
CTRL	20.5879	6.70754	13.1259	896	85	453
CTRL	23.1356	16.9248	20.5562	1007	216	710
CTRL	11.5448	15.5209	10.4082	502	198	359
CTRL	11.935	13.961	13.7908	519	178	476
CTRL	14.6434	6.39556	11.2755	637	81	389
CTRL	23.2274	42.5071	26.9167	1011	544	930
CTRL	14.2532	12.6351	11.2466	620	161	388
CTRL	7.11511	3.04179	8.2109	309	38	283
CTRL	16.8697	12.9471	11.1888	734	165	386
CTRL	0.022952	0.0779947	2.37075	0	0	81
CTRL	14.9647	1.94987	7.77722	651	24	268
CTRL	18.0173	28.546	26.5987	784	365	919
CTRL	14.8729	8.89139	20.0647	647	113	693
CTRL	10.3972	14.273	19.6021	452	182	677
CTRL	0.550848	3.89973	0.664967	23	49	22
CTRL	46.5696	80.9584	54.3249	2028	1037	1878
CTRL	6.31179	3.97773	4.91497	274	50	169
CTRL	25.7521	47.4207	20.9609	1121	607	724
CTRL	11.935	9.67134	9.51192	519	123	328
CTRL	7.36759	2.72981	4.45239	320	34	153
CTRL	23.8242	18.4067	23.1871	1037	235	801
CTRL	10.994	29.326	10.0902	478	375	348
CTRL	14.4368	12.9471	11.2755	628	165	389
CTRL	2.43291	0.857941	5.20409	105	10	179
CTRL	8.72175	9.04738	15.7279	379	115	543
CTRL	11.9121	7.2535	13.5306	518	92	467
CTRL	17.1681	48.4347	26.83	747	620	927
CTRL	58.7112	27.1421	41.8929	2557	347	1448
CTRL	0.298376	0.701952	3.29592	12	8	113
CTRL	45.5367	55.4542	38.8861	1983	710	1344
CTRL	17.5583	35.3316	20.7874	764	452	718
CTRL	30.9622	25.7382	25.0085	1348	329	864
CTRL	23.2963	13.4151	6.216	1014	171	214
CTRL	23.6864	21.3705	23.8232	1031	273	823
CTRL	25.2931	18.3287	32.699	1101	234	1130
CTRL	12.2793	6.23957	7.86396	534	79	271
CTRL	19.2338	10.4513	17.4626	837	133	603
CTRL	6.74788	8.34543	12.4609	293	106	430
CTRL	19.9223	29.248	21.0766	867	374	728
CTRL	6.4036	3.19778	8.50001	278	40	293
CTRL	8.92832	4.60168	6.90987	388	58	238
CTRL	12.6695	18.7967	9.59865	551	240	331
CTRL	12.3711	30.3399	23.8232	538	388	823
CTRL	8.26271	19.5767	10.3214	359	250	356
CTRL	4.6363	9.12537	11.8248	201	116	408
CTRL	12.1186	3.58775	7.7194	527	45	266
CTRL	11.0399	7.01952	10.5238	480	89	363
CTRL	15.9975	21.3705	19.3708	696	273	669
CTRL	19.6928	17.7048	18.6769	857	226	645
CTRL	16.4566	13.0251	16.1327	716	166	557
CTRL	7.5512	0.623957	4.7415	328	7	163
CTRL	11.0629	20.4346	8.64457	481	261	298
CTRL	10.053	14.351	6.7364	437	183	232
CTRL	4.08545	6.39556	5.46429	177	81	188
CTRL	7.20692	3.35377	8.61566	313	42	297
CTRL	16.1811	22.6964	10.6684	704	290	368
CTRL	22.447	32.0558	16.7687	977	410	579
CTRL	9.11194	18.1728	7.60375	396	232	262
CTRL	12.6006	7.2535	5.9847	548	92	206
CTRL	20.4961	19.2647	18.9082	892	246	653
CTRL	18.0862	19.3427	20.0936	787	247	694
CTRL	16.6402	16.0669	21.597	724	205	746
CTRL	7.13807	2.57382	7.54593	310	32	260
CTRL	6.38065	4.60168	8.93369	277	58	308
CTRL	16.4566	11.6212	8.70239	716	148	300
CTRL	18.155	13.4151	22.2041	790	171	767
CTRL	31.1458	22.9304	30.0392	1356	293	1038
CTRL	14.6204	18.4847	21.1055	636	236	729
CTRL	3.69527	5.30364	4.45239	160	67	153
CTRL	11.8203	18.3287	6.216	514	234	214
CTRL	6.9774	23.4764	6.59185	303	300	227
CTRL	12.417	12.7911	11.1021	540	163	383
CTRL	25.339	28.0781	30.5596	1103	359	1056
CTRL	5.62324	5.45963	3.87416	244	69	133
CTRL	9.98411	10.9972	10.148	434	140	350
CTRL	12.2334	7.3315	1.27211	532	93	43
CTRL	3.02966	4.67968	6.9677	131	59	240
CTRL	16.2041	6.00559	11.0442	705	76	381
CTRL	18.8895	18.3287	10.5527	822	234	364
CTRL	13.1056	20.6686	16.5953	570	264	573
CTRL	15.6992	27.4541	13.6752	683	351	472
CTRL	18.1321	12.5571	20.0068	789	160	691
CTRL	16.2041	17.4708	16.4507	705	223	568
CTRL	7.20692	3.74374	10.0323	313	47	346
CTRL	6.83969	10.5293	13.2704	297	134	458
CTRL	8.79061	9.51535	11.5068	382	121	397
CTRL	3.94774	7.72147	6.24491	171	98	215
CTRL	1.92797	1.71588	5.08844	83	21	175
CTRL	29.2638	49.9946	25.0953	1274	640	867
CTRL	9.45622	16.3009	13.068	411	208	451
CTRL	33.3263	54.8302	29.5187	1451	702	1020
CTRL	6.47246	12.1672	6.07144	281	155	209
CTRL	30.9163	16.1449	46.4899	1346	206	1607
CTRL	7.71187	22.5405	2.63096	335	288	90
CTRL	16.8927	17.6268	16.3351	735	225	564
CTRL	22.5388	19.1087	20.7007	981	244	715
CTRL	2.96081	0.0779947	2.08164	128	0	71
CTRL	10.2136	31.5878	6.27382	444	404	216
CTRL	8.125	5.38163	5.95579	353	68	205
CTRL	11.9121	14.195	10.9575	518	181	378
CTRL	16.2041	14.039	19.5442	705	179	675
CTRL	28.3457	17.3928	17.4337	1234	222	602
CTRL	8.99718	6.55155	11.1021	391	83	383
CTRL	8.7447	10.9972	15.1208	380	140	522
CTRL	9.04308	28.3121	14.8606	393	362	513
CTRL	45.0088	46.0168	39.8402	1960	589	1377
CTRL	37.3658	23.1644	33.8555	1627	296	1170
CTRL	39.9364	48.2787	19.5732	1739	618	676
CTRL	18.4763	9.51535	13.0391	804	121	450
CTRL	24.1455	32.6798	27.8419	1051	418	962
CTRL	31.1229	23.2424	25.2687	1355	297	873
CTRL	4.98058	9.82733	10.9864	216	125	379
CTRL	4.79696	2.9638	10.6684	208	37	368
CTRL	7.82663	3.74374	13.9065	340	47	480
CTRL	24.7881	14.585	38.1922	1079	186	1320
CTRL	16.3877	7.09751	15.9303	713	90	550
CTRL	36.6314	42.5071	39.6089	1595	544	1369
CTRL	24.0766	19.1087	30.5885	1048	244	1057
CTRL	3.32804	0.935936	1.76361	144	11	60
CTRL	10.03	12.9471	13.2415	436	165	457
CTRL	10.8104	12.0892	12.7789	470	154	441
CTRL	38.4905	46.1728	33.8555	1676	591	1170
CTRL	3.83298	6.23957	13.733	166	79	474
CTRL	19.0501	17.0028	17.7228	829	217	612
CTRL	23.2274	23.1644	16.4796	1011	296	569
CTRL	40.6021	77.9947	30.5596	1768	999	1056
CTRL	8.49223	19.8886	13.5595	369	254	468
CTRL	7.84958	6.39556	9.02042	341	81	311
CTRL	14.7352	21.7605	9.48301	641	278	327
CTRL	4.75106	3.66575	1.2432	206	46	42
CTRL	9.45622	7.72147	14.8895	411	98	514
CTRL	21.8732	15.8329	18.1565	952	202	627
CTRL	14.2991	15.5989	13.0102	622	199	449
CTRL	11.8891	11.4652	14.1378	517	146	488
CTRL	20.0371	9.67134	17.9541	872	123	620
CTRL	11.4989	16.5349	17.4337	500	211	602
CTRL	4.26907	17.6268	5.26191	185	225	181
CTRL	40.3037	49.6046	41.3436	1755	635	1429
CTRL	5.62324	3.19778	8.87586	244	40	306
CTRL	29.5851	34.3176	29.2296	1288	439	1010
CTRL	14.9876	13.2591	11.8248	652	169	408
CTRL	18.5222	13.4931	18.4745	806	172	638
CTRL	23.0667	29.9499	20.267	1004	383	700
CTRL	27.4047	21.9165	24.199	1193	280	836
CTRL	6.67903	11.2312	13.1837	290	143	455
CTRL	22.3093	42.5851	18.0408	971	545	623
CTRL	22.2864	14.117	14.398	970	180	497
CTRL	4.0166	0.0779947	3.75851	174	0	129
CTRL	8.67585	7.87746	6.36055	377	100	219
CTRL	14.2532	24.5683	18.9371	620	314	654
CTRL	14.804	21.5265	10.0612	644	275	347
CTRL	5.94456	5.45963	4.91497	258	69	169
CTRL	5.80685	1.01393	3.78742	252	12	130
CTRL	0.895127	2.26184	2.08164	38	28	71
CTRL	22.5618	35.6436	18.0987	982	456	625
CTRL	18.3616	13.4151	13.3572	799	171	461
CTRL	23.6405	32.5238	16.5374	1029	416	571
CTRL	3.53461	3.58775	8.52892	153	45	294
CTRL	12.0039	14.585	5.92688	522	186	204
CTRL	19.6698	20.5906	12.6633	856	263	437
CTRL	12.2334	12.4791	7.92178	532	159	273
CTRL	30.2048	31.2759	35.966	1315	400	1243
CTRL	2.98376	6.70754	4.9728	129	85	171
CTRL	12.417	14.039	11.6514	540	179	402
CTRL	9.8005	9.59334	18.0987	426	122	625
CTRL	13.9089	4.52369	9.16498	605	57	316
CTRL	5.94456	15.053	1.21429	258	192	41
CTRL	9.47917	19.4987	16.4218	412	249	567
CTRL	5.94456	6.31757	6.10035	258	80	210
CTRL	3.55756	3.58775	3.81633	154	45	131
CTRL	13.6105	8.89139	16.9133	592	113	584
CTRL	13.0367	4.28971	6.62076	567	54	228
CTRL	3.23623	1.4039	5.08844	140	17	175
CTRL	6.67903	8.96938	2.34184	290	114	80
CTRL	23.9389	23.4764	22.4643	1042	300	776
CTRL	10.7415	11.5432	5.31974	467	147	183
CTRL	33.5787	35.8775	22.8113	1462	459	788
CTRL	3.51165	9.28136	4.62586	152	118	159
CTRL	76.8891	114.964	86.7059	3349	1473	2998
CTRL	5.94456	3.04179	3.7296	258	38	128
CTRL	31.054	34.3176	26.3674	1352	439	911
CTRL	13.1056	15.8329	20.7874	570	202	718
CTRL	44.6646	51.6325	38.7994	1945	661	1341
CTRL	29.7458	20.9026	20.9609	1295	267	724
CTRL	25.0636	25.1143	20.0357	1091	321	692
CTRL	23.8012	25.5822	21.6548	1036	327	748
CTRL	17.0533	16.8468	16.9133	742	215	584
CTRL	41.5201	39.5433	35.648	1808	506	1232
CTRL	18.2239	10.8413	16.8844	793	138	583
CTRL	4.0625	6.23957	4.22109	176	79	145
CTRL	21.6437	17.8608	29.4031	942	228	1016
CTRL	22.6307	17.4708	14.3112	985	223	494
CTRL	20.1977	33.3037	18.0119	879	426	622
CTRL	16.9845	38.0614	24.9507	739	487	862
CTRL	29.631	24.0224	20.932	1290	307	723
CTRL	20.6568	42.8971	18.5902	899	549	642
CTRL	25.9357	21.2925	23.8232	1129	272	823
CTRL	24.1914	27.8441	24.2857	1053	356	839
CTRL	23.2963	25.8942	6.93879	1014	331	239
CTRL	10.0759	3.58775	15.0919	438	45	521
CTRL	26.3718	30.9639	23.9099	1148	396	826
CTRL	1.33121	0.779947	0.115646	57	9	3
CTRL	12.1875	17.6268	20.7585	530	225	717
CTRL	22.3093	16.6129	22.9847	971	212	794
CTRL	20.7027	45.1589	17.9252	901	578	619
CTRL	7.62006	7.64348	11.4779	331	97	396
CTRL	9.45622	9.04738	5.57994	411	115	192
CTRL	46.822	64.5016	39.1463	2039	826	1353
CTRL	5.80685	10.9193	6.7364	252	139	232
CTRL	15.2401	10.9193	12.0272	663	139	415
CTRL	19.9453	8.96938	13.8487	868	114	478
CTRL	17.5812	24.4903	14.1089	765	313	487
CTRL	3.16737	0.389973	3.15137	137	4	108
CTRL	7.5053	9.59334	18.7636	326	122	648
CTRL	9.06603	6.08358	5.60885	394	77	193
CTRL	32.3623	38.1394	43.6854	1409	488	1510
CTRL	24.5586	16.6909	25.6446	1069	213	886
CTRL	12.2564	12.8691	8.32654	533	164	287
CTRL	26.0275	23.3204	33.1905	1133	298	1147
CTRL	17.3058	21.7605	22.8113	753	278	788
CTRL	16.3189	17.7828	22.6956	710	227	784
CTRL	18.2468	19.2647	20.9609	794	246	724
CTRL	22.011	35.4876	20.4983	958	454	708
CTRL	46.363	42.5071	41.9507	2019	544	1450
CTRL	4.5904	0.545963	5.75341	199	6	198
CTRL	22.0798	52.9584	18.2143	961	678	629
CTRL	14.322	14.195	21.0187	623	181	726
CTRL	16.8468	11.3872	18.5902	733	145	642
CTRL	46.386	49.6826	42.6157	2020	636	1473
CTRL	2.38701	2.72981	6.27382	103	34	216
CTRL	21.8044	9.98332	20.932	949	127	723
CTRL	46.9139	33.4597	39.4065	2043	428	1362
CTRL	25.3849	40.7912	25.2977	1105	522	874
CTRL	24.3291	20.9026	22.1463	1059	267	765
CTRL	8.6988	11.3092	19.5442	378	144	675
CTRL	28.1621	40.4012	37.2092	1226	517	1286
CTRL	3.67232	7.40949	0.982995	159	94	33
CTRL	5.7839	17.2368	3.61395	251	220	124
CTRL	9.63983	10.8413	6.93879	419	138	239
CTRL	19.096	40.2452	14.3402	831	515	495
CTRL	27.1522	15.8329	28.5647	1182	202	987
CTRL	38.697	35.7216	41.0545	1685	457	1419
CTRL	13.2892	8.34543	11.4201	578	106	394
CTRL	15.0795	4.91366	22.0885	656	62	763
CTRL	19.9223	19.1087	23.0425	867	244	796
CTRL	39.2479	62.0837	24.7483	1709	795	855
CTRL	16.273	10.6073	11.7959	708	135	407
CTRL	25.2242	15.5989	19.9201	1098	199	688
CTRL	10.3972	6.94152	11.6225	452	88	401
CTRL	17.7648	20.1226	18.7636	773	257	648
CTRL	29.9294	26.8302	18.0408	1303	343	623
CTRL	10.994	14.897	15.0919	478	190	521
CTRL	12.3711	11.6992	9.33845	538	149	322
CTRL	15.791	14.663	26.3963	687	187	912
CTRL	14.7811	33.9277	19.6599	643	434	679
CTRL	28.0703	18.0168	16.4218	1222	230	567
CTRL	10.4891	6.78553	12.432	456	86	429
CTRL	38.72	58.652	32.6412	1686	751	1128
CTRL	18.4304	16.5349	14.9473	802	211	516
CTRL	26.7161	5.69361	13.9065	1163	72	480
CTRL	35.851	29.326	37.5562	1561	375	1298
CTRL	11.5448	20.2786	20.2092	502	259	698
CTRL	12.6695	15.209	15.2075	551	194	525
CTRL	23.0208	29.404	21.3946	1002	376	739
CTRL	43.6776	44.457	32.9303	1902	569	1138
CTRL	8.83651	16.3789	8.93369	384	209	308
CTRL	29.149	54.4403	34.5494	1269	697	1194
CTRL	18.178	24.9583	23.5919	791	319	815
CTRL	19.8305	16.1449	34.1735	863	206	1181
CTRL	21.6208	18.1728	24.9218	941	232	861
CTRL	12.6465	20.0446	17.0289	550	256	588
CTRL	16.1582	7.87746	22.3776	703	100	773
CTRL	19.1649	11.4652	20.0647	834	146	693
CTRL	5.76095	11.5432	6.50511	250	147	224
CTRL	15.768	13.3371	22.7245	686	170	785
CTRL	19.578	10.5293	14.9762	852	134	517
CTRL	58.2292	62.0837	68.4338	2536	795	2366
CTRL	19.8076	19.9666	26.8589	862	255	928
CTRL	13.2203	15.5989	8.99151	575	199	310
CTRL	12.8761	28.3901	9.65648	560	363	333
CTRL	29.4244	30.5739	27.6973	1281	391	957
CTRL	13.4958	8.7354	12.2874	587	111	424
CTRL	13.0597	8.7354	8.2109	568	111	283
CTRL	8.99718	15.131	6.62076	391	193	228
CTRL	25.4308	34.8636	21.4813	1107	446	742
CTRL	14.4138	15.3649	12.432	627	196	429
CTRL	6.38065	8.7354	13.8776	277	111	479
CTRL	16.5713	21.8385	15.8725	721	279	548
CTRL	42.6677	53.7383	32.6701	1858	688	1129
CTRL	27.9326	21.2145	26.3385	1216	271	910
CTRL	33.1656	60.2899	32.1786	1444	772	1112
CTRL	5.94456	10.7633	5.40647	258	137	186
CTRL	21.0011	25.9722	27.2926	914	332	943
CTRL	26.0046	19.4987	22.898	1132	249	791
CTRL	37.1822	20.2006	27.8419	1619	258	962
CTRL	17.0763	10.7633	11.6225	743	137	401
CTRL	9.75459	21.2145	13.3283	424	271	460
CTRL	1.53778	1.71588	0.0578232	66	21	1
CTRL	26.4177	19.8106	15.6412	1150	253	540
CTRL	17.0763	20.4346	12.4898	743	261	431
CTRL	6.51836	4.60168	4.85715	283	58	167
CTRL	11.6367	3.19778	6.59185	506	40	227
CTRL	23.8471	40.0113	28.5936	1038	512	988
CTRL	2.84605	6.39556	8.26872	123	81	285
CTRL	13.1515	19.9666	16.017	572	255	553
CTRL	11.4989	26.9082	12.6055	500	344	435
CTRL	13.404	26.5182	14.5714	583	339	503
CTRL	16.9615	20.7466	17.2602	738	265	596
CTRL	17.4206	19.7326	18.2143	758	252	629
CTRL	1.67549	1.63789	11.2755	72	20	389
CTRL	14.6893	29.9499	13.068	639	383	451
CTRL	10.2595	17.0808	14.1089	446	218	487
CTRL	6.15113	6.23957	5.05953	267	79	174
CTRL	12.3711	11.1532	18.966	538	142	655
CTRL	27.6112	31.8998	12.2874	1202	408	424
CTRL	11.935	8.26743	10.2636	519	105	354
CTRL	13.2203	28.3901	8.76022	575	363	302
CTRL	40.6939	31.4318	49.381	1772	402	1707
CTRL	24.1455	13.5711	30.415	1051	173	1051
CTRL	33.7394	38.3734	24.546	1469	491	848
CTRL	14.9188	12.2452	8.9626	649	156	309
CTRL	17.1681	13.1031	16.364	747	167	565
CTRL	22.3323	15.5989	16.6531	972	199	575
CTRL	17.4206	13.961	15.4966	758	178	535
CTRL	12.6236	3.89973	7.14117	549	49	246
CTRL	20.565	14.273	17.5493	895	182	606
CTRL	13.1974	18.9527	17.983	574	242	621
CTRL	15.5614	22.7744	17.2024	677	291	594
CTRL	10.971	12.6351	18.6191	477	161	643
CTRL	7.52825	2.02786	6.59185	327	25	227
CTRL	19.8076	20.2006	14.5136	862	258	501
CTRL	7.00035	0.935936	4.45239	304	11	153
CTRL	19.0501	19.8106	13.1259	829	253	453
CTRL	9.20374	9.67134	12.6344	400	123	436
CTRL	14.3909	6.70754	16.6242	626	85	574
CTRL	21.529	20.1226	17.7517	937	257	613
CTRL	4.6363	5.45963	15.5834	201	69	538
CTRL	7.36759	7.17551	1.70578	320	91	58
CTRL	6.44951	14.819	2.80443	280	189	96
CTRL	7.32168	2.49583	6.90987	318	31	238
CTRL	0.022952	1.24791	0.838437	0	15	28
CTRL	20.6568	14.975	20.4983	899	191	708
CTRL	11.8662	18.0168	23.9099	516	230	826
CTRL	10.8563	9.43735	12.0272	472	120	415
CTRL	14.8499	3.74374	10.7262	646	47	370
CTRL	13.8859	18.4847	16.4796	604	236	569
CTRL	15.8139	22.0725	17.5783	688	282	607
CTRL	22.4929	18.3287	27.8419	979	234	962
CTRL	19.0731	16.3009	27.3215	830	208	944
CTRL	9.75459	10.9193	10.7262	424	139	370
CTRL	3.53461	9.59334	2.92007	153	122	100
CTRL	5.62324	2.72981	10.9864	244	34	379
CTRL	14.9188	17.7048	7.48811	649	226	258
CTRL	17.3746	20.8246	18.3589	756	266	634
CTRL	9.38736	3.50976	25.8759	408	44	894
CTRL	20.8404	18.2507	22.3487	907	233	772
CTRL	13.0367	4.75767	6.76532	567	60	233
CTRL	21.7814	40.3232	19.7177	948	516	681
CTRL	19.4862	8.18944	20.614	848	104	712
CTRL	7.22987	3.19778	6.56293	314	40	226
CTRL	24.9718	27.1421	26.3096	1087	347	909
CTRL	9.2726	9.90532	7.92178	403	126	273
CTRL	10.6727	8.96938	11.9694	464	114	413
CTRL	6.88559	2.72981	13.7619	299	34	475
CTRL	11.9121	35.1756	15.381	518	450	531
CTRL	24.4439	27.5321	27.5238	1064	352	951
CTRL	9.24965	20.4346	14.8606	402	261	513
CTRL	13.1285	12.9471	10.6973	571	165	369
CTRL	19.5092	27.6881	41.864	849	354	1447
CTRL	32.0869	27.8441	7.28572	1397	356	251
CTRL	8.83651	11.7772	9.25171	384	150	319
CTRL	14.9417	12.5571	11.1021	650	160	383
CTRL	6.77083	2.8858	4.56803	294	36	157
CTRL	23.2274	37.1255	25.3844	1011	475	877
CTRL	23.0667	10.7633	15.3232	1004	137	529
CTRL	20.2896	17.6268	24.199	883	225	836
CTRL	7.18397	7.56548	10.5527	312	96	364
CTRL	10.3054	6.94152	9.77212	448	88	337
CTRL	13.4269	11.6212	10.6684	584	148	368
CTRL	22.8143	29.014	14.1667	993	371	489
CTRL	27.3588	18.6407	34.4337	1191	238	1190
CTRL	4.0166	0.623957	7.19899	174	7	248
CTRL	29.149	17.0808	23.4473	1269	218	810
CTRL	11.6826	12.8691	10.5238	508	164	363
CTRL	11.1776	8.34543	17.9252	486	106	619
CTRL	10.1448	13.2591	8.4711	441	169	292
CTRL	22.5618	36.4235	26.1939	982	466	905
CTRL	21.8962	19.9666	28.7092	953	255	992
CTRL	15.5155	13.6491	21.8572	675	174	755
CTRL	23.1126	8.8134	21.7126	1006	112	750
CTRL	9.8464	14.507	14.1667	428	185	489
CTRL	19.8535	32.8357	15.4677	864	420	534
CTRL	2.96081	3.35377	5.46429	128	42	188
CTRL	16.3648	16.5349	18.2721	712	211	631
CTRL	11.6826	33.4597	18.0987	508	428	625
CTRL	34.9559	25.2703	32.8436	1522	323	1135
CTRL	4.26907	8.42342	13.3572	185	107	461
CTRL	9.06603	11.4652	9.85886	394	146	340
CTRL	1.37712	0.779947	0.0289116	59	9	0
CTRL	0.413136	0.623957	3.41157	17	7	117
CTRL	32.3852	26.1282	22.3487	1410	334	772
CTRL	21.0699	33.2257	24.2279	917	425	837
CTRL	38.8807	42.1951	47.6463	1693	540	1647
CTRL	24.5357	11.6992	22.4932	1068	149	777
CTRL	4.36088	12.4011	12.6922	189	158	438
CTRL	39.0872	45.5489	22.6089	1702	583	781
CTRL	16.5254	30.6519	16.2194	719	392	560
CTRL	4.65925	7.01952	3.15137	202	89	108
CTRL	10.03	13.961	7.08334	436	178	244
CTRL	10.1448	18.7187	13.3572	441	239	461
CTRL	27.726	36.1115	19.0817	1207	462	659
CTRL	21.506	24.8023	4.04762	936	317	139
CTRL	13.8171	13.2591	10.6973	601	169	369
CTRL	14.1843	12.8691	17.983	617	164	621
CTRL	11.3612	8.8134	11.9983	494	112	414
CTRL	8.88242	7.64348	6.85205	386	97	236
CTRL	11.8662	23.7884	5.37756	516	304	185
CTRL	11.8432	10.3733	29.4609	515	132	1018
CTRL	32.982	43.521	21.5391	1436	557	744
CTRL	14.4138	33.3037	15.1786	627	426	524
CTRL	38.9266	44.9249	34.0579	1695	575	1177
CTRL	10.6038	3.50976	17.4915	461	44	604
CTRL	22.6766	22.6184	11.449	987	289	395
CTRL	35.0477	29.872	25.7313	1526	382	889
CTRL	0.895127	0.467968	0.231293	38	5	7
CTRL	12.8072	16.4569	26.3385	557	210	910
CTRL	12.0727	12.2452	12.9524	525	156	447
CTRL	11.4989	12.4791	8.38437	500	159	289
CTRL	14.7352	17.4708	19.631	641	223	678
CTRL	11.5908	10.9193	17.4337	504	139	602
CTRL	21.4831	12.4011	23.7075	935	158	819
CTRL	18.2239	17.4708	16.017	793	223	553
CTRL	12.2564	14.351	12.0851	533	183	417
CTRL	4.6363	7.72147	4.77041	201	98	164
CTRL	19.3944	38.6074	15.9303	844	494	550
CTRL	23.9619	44.379	33.5375	1043	568	1159
CTRL	2.38701	3.27578	0.520409	103	41	17
CTRL	3.58051	20.1226	8.58675	155	257	296
CTRL	21.4831	34.3956	24.0834	935	440	832
CTRL	4.93468	9.74933	12.3163	214	124	425
CTRL	18.155	42.5851	19.2551	790	545	665
CTRL	8.97422	8.34543	21.3368	390	106	737
CTRL	21.3224	42.4291	26.9167	928	543	930
CTRL	18.7059	29.56	25.6735	814	378	887
CTRL	32.7984	64.1896	27.3215	1428	822	944
CTRL	20.06	22.3065	12.6633	873	285	437
CTRL	19.096	13.4151	36.0528	831	171	1246
CTRL	16.732	26.0502	19.1684	728	333	662
CTRL	13.2662	13.7271	3.35375	577	175	115
chr5:35617439-35617460:-	10.053	6.31757	10.3504	437	80	357
chr5:35617442-35617463:-	1.40007	6.94152	6.50511	60	88	224
chr5:35617533-35617554:+	7.80367	9.35936	12.0851	339	119	417
chr5:35617569-35617590:-	24.857	31.0419	24.1412	1082	397	834
chr5:35617570-35617591:-	12.2793	14.741	12.5187	534	188	432
chr5:35617584-35617605:+	30.3655	34.4736	33.9422	1322	441	1173
chr5:35617588-35617609:+	33.5787	29.326	26.9167	1462	375	930
chr5:35617625-35617646:-	16.8927	14.195	17.4048	735	181	601
chr5:35617627-35617648:+	10.1448	7.48749	15.4966	441	95	535
chr5:35617633-35617654:-	31.3524	22.6964	20.6718	1365	290	714
chr5:35617634-35617655:-	41.8415	36.5015	45.9695	1822	467	1589
chr5:35617677-35617698:-	18.8665	20.9806	26.3385	821	268	910
chr5:35617687-35617708:-	6.47246	4.21171	4.16327	281	53	143
chr5:35617688-35617709:-	11.453	8.65741	5.75341	498	110	198
chr5:35617724-35617745:+	30.4573	29.716	29.8368	1326	380	1031
chr5:35617728-35617749:-	3.32804	3.35377	13.5885	144	42	469
chr5:35617747-35617768:-	11.3383	13.1031	7.95069	493	167	274
chr5:35617748-35617769:-	8.88242	7.2535	7.25681	386	92	250
chr5:35617749-35617770:-	26.9686	17.0028	20.8453	1174	217	720
chr5:35617750-35617771:+	18.5222	11.9332	10.784	806	152	372
chr5:35617760-35617781:-	3.62641	5.38163	2.13946	157	68	73
chr5:35617763-35617784:-	19.7387	21.9165	20.7585	859	280	717
chr5:35617779-35617800:+	6.81674	13.1811	12.7211	296	168	439
chr5:35617782-35617803:+	15.1254	23.5544	17.1735	658	301	593
chr5:35617790-35617811:-	8.30862	5.30364	12.5187	361	67	432
chr5:35617791-35617812:-	2.50177	0.545963	2.02381	108	6	69
chr5:35617794-35617815:-	5.53143	10.6073	4.27892	240	135	147
chr5:35617809-35617830:+	14.5745	8.65741	7.31464	634	110	252
chr5:35617823-35617844:-	10.8792	9.67134	11.1599	473	123	385
chr5:35617837-35617858:-	0.22952	6.78553	0.549321	9	86	18
chr5:35617838-35617859:-	16.8009	29.482	17	731	377	587
chr5:35617839-35617860:+	21.7126	21.5265	22.9558	945	275	793
chr5:35617848-35617869:-	14.2532	14.351	18.3878	620	183	635
chr5:35617862-35617883:+	14.2073	9.82733	19.284	618	125	666
chr5:35617862-35617883:-	4.0166	1.32591	16.4796	174	16	569
chr5:35617869-35617890:-	12.9449	8.57941	20.4983	563	109	708
chr5:35617876-35617897:-	9.36441	16.3789	16.5953	407	209	573
chr5:35617880-35617901:-	6.65607	5.92759	6.36055	289	75	219
chr5:35617882-35617903:+	9.2267	5.92759	16.3929	401	75	566
chr5:35617883-35617904:+	11.8891	7.56548	12.2007	517	96	421
chr5:35617893-35617914:+	10.6268	42.2731	7.74831	462	541	267
chr5:35617893-35617914:-	9.02013	1.55989	12.3453	392	19	426
chr5:35617900-35617921:+	11.4071	8.57941	14.1667	496	109	489
chr5:35617903-35617924:+	14.5516	9.43735	12.2585	633	120	423
chr5:35617909-35617930:-	16.709	20.2786	22.8402	727	259	789
chr5:35617910-35617931:-	13.7712	16.7689	12.0851	599	214	417
chr5:35617914-35617935:+	2.04273	2.33984	0.0867348	88	29	2
chr5:35617923-35617944:+	13.9548	12.5571	8.70239	607	160	300
chr5:35617948-35617969:-	4.52154	16.4569	6.76532	196	210	233
chr5:35617955-35617976:+	18.8206	11.3092	21.7704	819	144	752
chr5:35617962-35617983:+	29.1031	11.4652	22.4932	1267	146	777
chr5:35617965-35617986:-	21.4831	29.482	19.8912	935	377	687
chr5:35617966-35617987:-	8.6988	14.741	8.67348	378	188	299
chr5:35617967-35617988:-	1.12465	2.02786	1.47449	48	25	50
chr5:35617968-35617989:-	5.738	2.33984	5.9847	249	29	206
chr5:35617971-35617992:-	29.3326	31.8218	21.5391	1277	407	744
chr5:35617982-35618003:+	13.381	11.8552	8.12416	582	151	280
chr5:35617987-35618008:-	13.1974	32.2898	15.0051	574	413	518
chr5:35617996-35618017:-	16.3648	27.4541	17.7806	712	351	614
chr5:35617999-35618020:+	16.7779	14.975	14.1667	730	191	489
chr5:35618009-35618030:+	9.41031	17.3928	4.7415	409	222	163
chr5:35618009-35618030:-	16.9845	18.7967	17.6361	739	240	609
chr5:35618015-35618036:-	20.2896	17.3148	22.0017	883	221	760
chr5:35618026-35618047:+	12.5777	14.351	8.12416	547	183	280
chr5:35618044-35618065:-	5.8298	4.28971	7.48811	253	54	258
chr5:35618045-35618066:-	3.25918	1.32591	7.43028	141	16	256
chr5:35618052-35618073:+	9.73164	13.8051	11.0731	423	176	382
chr5:35618053-35618074:+	12.8531	7.56548	13.733	559	96	474
chr5:35618054-35618075:+	26.3718	18.4067	27.7262	1148	235	958
chr5:35618064-35618085:-	35.0247	49.6046	32.7858	1525	635	1133
chr5:35618067-35618088:+	0.803319	5.06965	7.95069	34	64	274
chr5:35618068-35618089:+	20.4043	9.28136	18.648	888	118	644
chr5:35618069-35618090:+	35.9428	30.0279	28.1888	1565	384	974
chr5:35618070-35618091:-	18.9813	38.6853	21.2211	826	495	733
chr5:35618076-35618097:+	9.13489	4.75767	5.49321	397	60	189
chr5:35618077-35618098:+	2.77719	0.0779947	4.53912	120	0	156
chr5:35618078-35618099:+	6.9774	7.3315	11.3044	303	93	390
chr5:35618108-35618129:-	7.5512	17.1588	8.15307	328	219	281
chr5:35618112-35618133:+	10.5579	32.5238	9.4541	459	416	326
chr5:35618113-35618134:+	10.0071	16.0669	6.44729	435	205	222
chr5:35618117-35618138:+	11.2694	3.43176	13.3283	490	43	460
chr5:35618120-35618141:+	21.7585	34.3956	20.2381	947	440	699
chr5:35618123-35618144:+	9.11194	15.3649	18.1565	396	196	627
chr5:35618124-35618145:+	8.03319	10.2953	6.12926	349	131	211
chr5:35618144-35618165:+	8.62995	15.4429	14.5136	375	197	501
chr5:35618147-35618168:+	31.559	26.4402	30.9354	1374	338	1069
chr5:35618148-35618169:+	18.3845	18.4847	15.4966	800	236	535
chr5:35618149-35618170:+	1.85911	6.70754	2.13946	80	85	73
chr5:35618164-35618185:+	11.3383	16.9248	13.097	493	216	452
chr5:35618174-35618195:-	15.3549	18.5627	20.1225	668	237	695
chr5:35618183-35618204:-	5.48552	4.83567	7.31464	238	61	252
chr5:35618194-35618215:+	15.8598	25.4263	39.5222	690	325	1366
chr5:35618194-35618215:-	13.84	11.2312	6.9677	602	143	240
chr5:35618197-35618218:+	23.1585	34.0837	24.4592	1008	436	845
chr5:35618206-35618227:+	5.50848	8.8134	2.80443	239	112	96
chr5:35618222-35618243:-	17.5812	20.2006	14.7738	765	258	510
chr5:35618223-35618244:-	8.88242	15.131	8.32654	386	193	287
chr5:35618262-35618283:-	19.9453	11.2312	18.3589	868	143	634
chr5:35618273-35618294:-	11.5678	4.60168	6.85205	503	58	236
chr5:35618284-35618305:-	5.64619	2.41783	5.95579	245	30	205
chr5:35618285-35618306:-	36.1494	44.223	29.5766	1574	566	1022
chr5:35618286-35618307:-	22.7225	21.2145	25.2977	989	271	874
chr5:35618294-35618315:-	19.0272	19.3427	17.6939	828	247	611
chr5:35618297-35618318:+	19.2797	17.7828	19.5732	839	227	676
chr5:35618300-35618321:+	23.6405	19.5767	12.3453	1029	250	426
chr5:35618301-35618322:+	33.441	45.4709	34.4048	1456	582	1189
chr5:35618308-35618329:-	15.5614	13.2591	13.5306	677	169	467
chr5:35618309-35618330:-	5.11829	3.27578	11.8248	222	41	408
chr5:35618314-35618335:+	6.10523	5.14765	6.01361	265	65	207
chr5:35618324-35618345:-	8.14795	5.53762	12.7211	354	70	439
chr5:35618330-35618351:-	25.8439	24.1003	25.0953	1125	308	867
chr5:35618352-35618373:+	8.92832	7.17551	14.6871	388	91	507
chr5:35618353-35618374:+	22.8602	19.2647	22.1752	995	246	766
chr5:35618359-35618380:+	15.5614	0.779947	13.1259	677	9	453
chr5:35618363-35618384:+	2.04273	3.04179	1.35885	88	38	46
chr5:35618398-35618419:+	5.89866	1.87187	5.26191	256	23	181
chr5:35618435-35618456:-	10.2136	10.9972	11.449	444	140	395
chr5:35618436-35618457:-	10.4432	11.0752	11.449	454	141	395
chr5:35618437-35618458:-	19.1649	45.5489	21.8861	834	583	756
chr5:35618490-35618511:+	28.9195	33.2257	18.33	1259	425	633
chr5:35618575-35618596:+	13.0826	8.26743	11.5357	569	105	398
chr5:35618576-35618597:+	12.2564	3.11979	8.4711	533	39	292
chr5:35618576-35618597:-	6.05932	2.65182	3.18028	263	33	109
chr5:35618580-35618601:+	17.1681	20.7466	13.7908	747	265	476
chr5:35618581-35618602:+	0.436088	0.233984	0.809525	18	2	27
chr5:35618667-35618688:-	21.024	26.6742	27.3793	915	341	946
chr5:35618670-35618691:+	29.0113	24.3343	16.8555	1263	311	582
chr5:35618709-35618730:-	8.33157	6.08358	7.83505	362	77	270
chr5:35618710-35618731:-	13.4499	0.545963	9.13607	585	6	315
chr5:35618720-35618741:-	19.0501	23.5544	8.76022	829	301	302
chr5:35618729-35618750:-	3.32804	8.42342	3.90307	144	107	134
chr5:35618733-35618754:-	19.7617	12.7911	18.1565	860	163	627
chr5:35618744-35618765:-	2.36405	1.24791	3.84524	102	15	132
chr5:35618764-35618785:-	24.4898	18.4067	22.58	1066	235	780
chr5:35618773-35618794:-	6.19704	5.53762	8.87586	269	70	306
chr5:35618826-35618847:-	14.322	13.6491	13.068	623	174	451
chr5:35618827-35618848:-	10.7186	12.9471	4.71259	466	165	162
chr5:35618887-35618908:+	1.37712	2.41783	0.809525	59	30	27
chr5:35618933-35618954:-	8.6988	9.35936	14.6004	378	119	504
chr5:35618950-35618971:+	3.83298	1.63789	7.92178	166	20	273
chr5:35618953-35618974:-	12.6236	8.7354	14.0221	549	111	484
chr5:35618981-35619002:-	11.958	6.31757	28.8538	520	80	997
chr5:35618990-35619011:-	33.2345	49.6046	35.9082	1447	635	1241
chr5:35618999-35619020:+	27.8867	20.2006	26.7432	1214	258	924
chr5:35619013-35619034:+	20.5191	7.40949	15.1786	893	94	524
chr5:35619014-35619035:+	27.3358	33.0697	21.9439	1190	423	758
chr5:35619047-35619068:+	44.0678	49.0586	22.233	1919	628	768
chr5:35619060-35619081:+	18.5222	23.1644	10.6395	806	296	367
chr5:35619090-35619111:-	20.8174	19.8106	32.3521	906	253	1118
chr5:35619141-35619162:-	4.70516	0.389973	7.54593	204	4	260
chr5:35619155-35619176:-	18.8206	13.6491	17.2024	819	174	594
chr5:35619179-35619200:-	9.43326	10.7633	7.2279	410	137	249
chr5:35619223-35619244:+	27.267	14.273	25.5289	1187	182	882
chr5:35619268-35619289:+	21.8962	28.936	24.4881	953	370	846
chr5:35619379-35619400:+	12.6465	14.507	12.9235	550	185	446
chr5:35619384-35619405:+	22.3552	23.0084	12.8368	973	294	443
chr5:35619385-35619406:+	18.3157	11.3872	18.5613	797	145	641
chr5:35619718-35619739:+	17.6271	14.273	21.3657	767	182	738
chr5:35619720-35619741:-	19.8994	22.3065	22.3198	866	285	771
chr5:35619735-35619756:-	23.2963	21.1366	8.67348	1014	270	299
chr5:35619736-35619757:-	8.62995	5.06965	7.48811	375	64	258
chr5:35619845-35619866:+	37.9396	8.34543	22.7245	1652	106	785
chr5:35619862-35619883:+	6.70198	7.2535	3.44048	291	92	118
chr5:35619904-35619925:+	15.3319	16.8468	22.7823	667	215	787
chr5:35619919-35619940:+	10.9481	24.9583	7.95069	476	319	274
chr5:35619937-35619958:-	17.9714	7.95545	19.6021	782	101	677
chr5:35619947-35619968:+	13.9089	7.48749	13.068	605	95	451
chr5:35619952-35619973:-	13.1056	29.872	13.8197	570	382	477
chr5:35619976-35619997:+	24.1684	26.0502	35.6191	1052	333	1231
chr5:35619985-35620006:-	31.8344	42.8971	29.114	1386	549	1006
chr5:35619986-35620007:-	32.6607	41.9611	30.2415	1422	537	1045
chr5:35619987-35620008:-	24.0766	29.794	38.7994	1048	381	1341
chr5:35620012-35620033:-	12.44	25.1923	11.767	541	322	406
chr5:35620064-35620085:+	15.309	13.6491	10.9286	666	174	377
chr5:35620067-35620088:+	6.26589	6.86353	6.9677	272	87	240
chr5:35620079-35620100:-	10.0759	7.64348	6.12926	438	97	211
chr5:35620093-35620114:-	14.1384	9.28136	12.2585	615	118	423
chr5:35620099-35620120:+	2.89195	4.28971	4.53912	125	54	156
chr5:35620100-35620121:-	37.8937	30.2619	36.7756	1650	387	1271
chr5:35620137-35620158:+	27.9096	25.1143	18.5902	1215	321	642
chr5:35620147-35620168:-	14.4597	7.01952	17.1157	629	89	591
chr5:35620153-35620174:+	17.9484	26.5182	17.4048	781	339	601
chr5:35620199-35620220:-	16.5484	29.17	31.8606	720	373	1101
chr5:35620201-35620222:-	17.4665	14.897	18.7636	760	190	648
chr5:35620218-35620239:+	9.61688	4.4457	4.71259	418	56	162
chr5:35620224-35620245:+	2.38701	9.04738	11.7381	103	115	405
chr5:35620247-35620268:+	8.6988	19.5767	10.6684	378	250	368
chr5:35620275-35620296:+	13.4728	16.5349	6.76532	586	211	233
chr5:35620276-35620297:+	20.083	24.2563	11.3912	874	310	393
chr5:35620299-35620320:+	5.23305	8.8134	7.60375	227	112	262
chr5:35620300-35620321:+	8.99718	15.209	13.0391	391	194	450
chr5:35620305-35620326:+	10.971	10.7633	4.16327	477	137	143
chr5:35620306-35620327:+	24.3061	29.794	25.7602	1058	381	890
chr5:35620356-35620377:+	19.5551	13.5711	27.1191	851	173	937
chr5:35620432-35620453:-	18.7518	33.6937	23.4473	816	431	810
chr5:35620438-35620459:+	6.08228	9.43735	10.2058	264	120	352
chr5:35620439-35620460:+	7.02331	6.16158	7.43028	305	78	256
chr5:35620579-35620600:+	12.5547	10.9193	12.114	546	139	418
chr5:35620581-35620602:+	18.0862	26.3622	24.0545	787	337	831
chr5:35620635-35620656:-	8.23976	12.7131	9.82995	358	162	339
chr5:35620642-35620663:+	9.86935	5.61561	10.466	429	71	361
chr5:35620710-35620731:+	22.2864	22.2285	18.5323	970	284	640
chr5:35620718-35620739:+	10.3284	10.7633	9.65648	449	137	333
chr5:35620769-35620790:-	24.6504	21.4485	23.8232	1073	274	823
chr5:35620919-35620940:+	8.40043	12.0112	13.1837	365	153	455
chr5:35620928-35620949:+	22.2405	9.90532	16.1327	968	126	557
chr5:35620965-35620986:+	2.22634	2.10586	1.9949	96	26	68
chr5:35620966-35620987:+	16.5254	20.2786	14.7449	719	259	509
chr5:35620967-35620988:+	14.8499	8.57941	8.50001	646	109	293
chr5:35620973-35620994:+	20.9781	17.6268	18.8793	913	225	652
chr5:35620981-35621002:+	31.3295	22.6184	32.9014	1364	289	1137
chr5:35620983-35621004:-	28.9884	31.1979	26.5698	1262	399	918
chr5:35621195-35621216:+	10.7645	1.32591	6.24491	468	16	215
chr5:35621347-35621368:+	11.3153	12.7911	16.2194	492	163	560
chr5:35621350-35621371:-	36.2871	43.365	36.6888	1580	555	1268
chr5:35621356-35621377:+	2.11158	2.41783	5.40647	91	30	186
chr5:35621364-35621385:-	18.155	12.3232	26.2806	790	157	908
chr5:35621365-35621386:+	10.6038	23.2424	7.31464	461	297	252
chr5:35621368-35621389:+	11.4071	11.0752	8.67348	496	141	299
chr5:35621599-35621620:-	16.7779	34.1617	28.4201	730	437	982
chr5:35621604-35621625:+	20.6109	29.092	23.6208	897	372	816
chr5:35621605-35621626:+	11.1547	11.3872	13.7908	485	145	476
chr5:35621608-35621629:-	10.2595	17.1588	14.3402	446	219	495
chr5:35621626-35621647:+	11.5448	19.8886	23.7943	502	254	822
chr5:35621633-35621654:-	20.2207	30.0279	11.2177	880	384	387
chr5:35621643-35621664:+	6.44951	10.8413	10.4082	280	138	359
chr5:35621644-35621665:+	18.155	20.2786	21.2211	790	259	733
chr5:35621692-35621713:+	21.4831	22.6184	23.9388	935	289	827
chr5:35621692-35621713:-	43.8383	41.7271	26.6565	1909	534	921
chr5:35621693-35621714:+	19.2567	22.5405	22.1463	838	288	765
chr5:35621693-35621714:-	7.32168	25.6602	6.27382	318	328	216
chr5:35621697-35621718:-	22.0339	27.7661	12.8078	959	355	442
chr5:35621742-35621763:+	12.417	7.17551	16.7398	540	91	578
chr5:35621742-35621763:-	22.3782	12.7911	21.2789	974	163	735
chr5:35621744-35621765:+	8.40043	8.34543	29.1718	365	106	1008
chr5:35621755-35621776:+	3.62641	11.8552	4.7415	157	151	163
chr5:35621757-35621778:-	33.8312	58.886	19.284	1473	754	666
chr5:35621767-35621788:+	4.77401	9.28136	13.8487	207	118	478
chr5:35621771-35621792:+	7.09216	6.31757	12.9235	308	80	446
chr5:35621772-35621793:+	5.50848	4.75767	5.66667	239	60	195
chr5:35621845-35621866:+	6.56427	9.35936	13.9932	285	119	483
chr5:35621901-35621922:-	11.7514	15.131	8.7313	511	193	301
chr5:35621902-35621923:+	22.9749	30.3399	16.2194	1000	388	560
chr5:35621902-35621923:-	27.267	26.9082	21.7415	1187	344	751
chr5:35621903-35621924:+	25.0177	23.4764	21.8283	1089	300	754
chr5:35621903-35621924:-	12.0727	11.4652	10.6106	525	146	366
chr5:35621910-35621931:-	2.47881	7.95545	3.61395	107	101	124
chr5:35621951-35621972:-	8.76766	12.4011	13.5017	381	158	466
chr5:35621995-35622016:+	7.5053	4.99166	4.39456	326	63	151
chr5:35622125-35622146:+	21.506	17.0028	17.983	936	217	621
chr5:35622126-35622147:+	16.8238	20.2006	13.5885	732	258	469
chr5:35622132-35622153:+	30.136	33.5377	29.2585	1312	429	1011
chr5:35622135-35622156:-	8.72175	10.1393	11.5068	379	129	397
chr5:35622161-35622182:-	12.7613	7.72147	19.4575	555	98	672
chr5:35622173-35622194:-	7.57415	14.273	8.84695	329	182	305
chr5:35622253-35622274:-	21.1617	31.8218	14.6004	921	407	504
chr5:35622254-35622275:-	29.4933	32.6018	26.5119	1284	417	916
chr5:35622271-35622292:-	12.0727	2.57382	7.37246	525	32	254
chr5:35622282-35622303:+	20.9552	25.5822	26.6854	912	327	922
chr5:35622395-35622416:+	11.6137	3.04179	12.3163	505	38	425
chr5:35622414-35622435:+	25.9128	12.0892	23.534	1128	154	813
chr5:35622421-35622442:-	13.1056	25.6602	16.7398	570	328	578
chr5:35622426-35622447:-	23.7323	26.4402	23.0425	1033	338	796
chr5:35622529-35622550:+	16.0664	27.5321	20.6718	699	352	714
chr5:35622546-35622567:-	19.8076	34.3956	24.1701	862	440	835
chr5:35622547-35622568:+	10.6497	14.195	13.3572	463	181	461
chr5:35622556-35622577:+	0.45904	2.41783	2.02381	19	30	69
chr5:35622557-35622578:+	20.3584	19.6547	4.19218	886	251	144
chr5:35622612-35622633:-	11.7285	16.1449	11.8538	510	206	409
chr5:35622613-35622634:-	11.7055	14.195	14.4847	509	181	500
chr5:35622709-35622730:-	13.1515	16.2229	11.1599	572	207	385
chr5:35622718-35622739:-	10.8563	27.9221	9.39627	472	357	324
chr5:35622726-35622747:+	17.673	19.1087	20.1514	769	244	696
chr5:35622771-35622792:+	12.2105	8.65741	24.4303	531	110	844
chr5:35623000-35623021:+	13.5417	13.8051	19.5442	589	176	675
chr5:35623009-35623030:-	37.0904	36.6575	24.4014	1615	469	843
chr5:35623051-35623072:+	12.4629	15.053	9.10716	542	192	314
chr5:35623077-35623098:+	19.8305	34.2397	27.5817	863	438	953
chr5:35623078-35623099:+	21.8732	14.663	19.8912	952	187	687
chr5:35623163-35623184:-	25.339	27.2981	28.6514	1103	349	990
chr5:35623170-35623191:+	28.69	20.4346	22.3198	1249	261	771
chr5:35623176-35623197:-	32.9131	28.2341	35.9082	1433	361	1241
chr5:35623213-35623234:-	19.4633	13.1811	15.6123	847	168	539
chr5:35623219-35623240:+	25.9128	13.4151	23.6497	1128	171	817
chr5:35623227-35623248:+	10.6038	9.20337	11.7381	461	117	405
chr5:35623233-35623254:-	7.48235	4.99166	6.10035	325	63	210
chr5:35623234-35623255:-	9.57098	9.90532	10.5816	416	126	365
chr5:35623238-35623259:-	7.98729	5.06965	6.44729	347	64	222
chr5:35623246-35623267:+	55.3831	46.8748	61.0035	2412	600	2109
chr5:35623247-35623268:+	20.0141	33.8497	7.9796	871	433	275
chr5:35623254-35623275:-	12.0727	16.3009	5.49321	525	208	189
chr5:35623256-35623277:+	8.58404	22.0725	14.3112	373	282	494
chr5:35623260-35623281:-	13.0367	12.0112	19.1395	567	153	661
chr5:35623270-35623291:-	7.87253	6.47356	11.6803	342	82	403
chr5:35623274-35623295:+	18.9583	15.5209	21.25	825	198	734
chr5:35623275-35623296:+	10.4661	6.70754	15.6701	455	85	541
chr5:35623281-35623302:-	16.4795	22.6964	26.483	717	290	915
chr5:35623361-35623382:+	3.41985	5.14765	1.85034	148	65	63
chr5:35623387-35623408:+	8.33157	5.45963	9.39627	362	69	324
chr5:35623394-35623415:-	44.7564	33.6937	29.8368	1949	431	1031
chr5:35623421-35623442:+	12.3711	8.57941	9.16498	538	109	316
chr5:35623421-35623442:-	23.2733	18.7187	19.7466	1013	239	682
chr5:35623422-35623443:+	18.2239	25.8942	16.8844	793	331	583
chr5:35623528-35623549:+	29.149	32.6018	46.5188	1269	417	1608
chr5:35623543-35623564:-	13.404	18.0168	15.9592	583	230	551
chr5:35623607-35623628:+	16.0664	9.51535	20.0068	699	121	691
chr5:35623627-35623648:+	11.7514	25.0363	20.1514	511	320	696
chr5:35623628-35623649:+	2.31815	2.9638	3.7296	100	37	128
chr5:35623629-35623650:+	11.017	25.6602	15.0629	479	328	520
chr5:35623635-35623656:-	17.0074	7.87746	8.41328	740	100	290
chr5:35623636-35623657:-	46.6384	25.9722	46.461	2031	332	1606
chr5:35623637-35623658:-	34.1296	42.0391	20.267	1486	538	700
chr5:35623642-35623663:-	31.4901	16.6909	26.4252	1371	213	913
chr5:35623646-35623667:+	7.04626	6.00559	5.66667	306	76	195
chr5:35623660-35623681:-	24.8111	34.1617	35.33	1080	437	1221
chr5:35623669-35623690:-	22.6995	23.6324	25.0085	988	302	864
chr5:35623682-35623703:-	26.4866	19.1087	32.4966	1153	244	1123
chr5:35624016-35624037:-	21.7126	27.4541	25.182	945	351	870
chr5:35624042-35624063:-	17.7419	21.0586	15.6412	772	269	540
chr5:35624051-35624072:+	17.2828	14.273	24.3147	752	182	840
chr5:35624058-35624079:+	27.8178	41.6491	26.7143	1211	533	923
chr5:35624058-35624079:-	23.6176	23.3984	8.9626	1028	299	309
chr5:35624066-35624087:-	20.6109	24.4903	30.5885	897	313	1057
chr5:35624091-35624112:+	17.9025	38.3734	28.7381	779	491	993
chr5:35624092-35624113:+	8.79061	12.3232	7.51702	382	157	259
chr5:35624097-35624118:-	29.9753	31.1979	22.3487	1305	399	772
chr5:35624100-35624121:-	17.1222	18.6407	20.0936	745	238	694
chr5:35624115-35624136:-	4.88877	6.16158	4.19218	212	78	144
chr5:35624148-35624169:-	7.98729	6.86353	8.9626	347	87	309
chr5:35624156-35624177:-	6.79379	20.1226	10.4949	295	257	362
chr5:35624157-35624178:+	25.7751	32.1338	32.7279	1122	411	1131
chr5:35624157-35624178:-	2.59357	19.8886	5.95579	112	254	205
chr5:35624207-35624228:+	12.1646	10.2173	14.5136	529	130	501
chr5:35624225-35624246:-	21.5749	34.7076	18.8793	939	444	652
chr5:35624234-35624255:+	12.44	17.8608	8.78913	541	228	303
chr5:35624303-35624324:+	19.7158	46.9528	20.6718	858	601	714
chr5:35624304-35624325:+	12.3711	9.82733	12.5476	538	125	433
chr5:35624327-35624348:+	16.0893	21.6045	24.9507	700	276	862
chr5:35624328-35624349:+	20.8863	25.4263	20.2381	909	325	699
chr5:35624337-35624358:+	8.90537	11.1532	16.3929	387	142	566
chr5:35624379-35624400:-	28.8736	26.5182	42.0086	1257	339	1452
chr5:35624420-35624441:-	6.58722	5.22564	10.3504	286	66	357
chr5:35624442-35624463:+	21.2535	13.1811	21.1344	925	168	730
chr5:35624445-35624466:+	19.4633	14.039	24.2857	847	179	839
chr5:35624446-35624467:+	9.2267	24.5683	16.2483	401	314	561
chr5:35624472-35624493:-	7.87253	7.79947	9.42518	342	99	325
chr5:35625385-35625406:-	17.0533	10.3733	22.1174	742	132	764
chr5:35625423-35625444:+	13.2203	12.1672	16.7109	575	155	577
chr5:35625430-35625451:-	7.84958	7.09751	5.17518	341	90	178
chr5:35625431-35625452:-	22.929	25.8162	14.2823	998	330	493
chr5:35625432-35625453:-	14.322	12.4011	21.8283	623	158	754
chr5:35625441-35625462:-	18.637	22.3845	19.8912	811	286	687
chr5:35625460-35625481:+	8.90537	10.0613	2.45749	387	128	84
chr5:35625481-35625502:+	28.8965	22.3065	45.8827	1258	285	1586
chr5:35625484-35625505:+	14.7352	17.9388	13.2415	641	229	457
chr5:35625526-35625547:-	8.90537	2.49583	8.35545	387	31	288
chr5:35625570-35625591:-	17.3517	23.4764	21.7704	755	300	752
chr5:35625574-35625595:+	38.3757	26.2062	31.0222	1671	335	1072
chr5:35625580-35625601:+	22.47	23.3204	19.0817	978	298	659
chr5:35625588-35625609:-	6.79379	0.623957	6.18708	295	7	213
chr5:35625589-35625610:-	16.5254	34.4736	13.3861	719	441	462
chr5:35625624-35625645:-	16.0664	24.9583	26.0494	699	319	900
chr5:35625633-35625654:+	25.3849	19.6547	20.7296	1105	251	716
chr5:35625651-35625672:+	7.84958	19.1867	5.14627	341	245	177
chr5:35625672-35625693:+	6.83969	8.96938	8.50001	297	114	293
chr5:35625673-35625694:+	18.6141	20.2006	14.6582	810	258	506
chr5:35625676-35625697:+	6.21999	7.09751	6.59185	270	90	227
chr5:35625748-35625769:+	25.339	17.5488	10.6106	1103	224	366
chr5:35625751-35625772:+	28.5064	40.4012	17.8674	1241	517	617
chr5:35625761-35625782:+	13.3351	11.3092	17.2313	580	144	595
chr5:35625764-35625785:-	17.5353	12.4011	23.2449	763	158	803
chr5:35625768-35625789:+	6.31179	8.26743	14.3691	274	105	496
chr5:35625771-35625792:+	0.022952	0.467968	0.0867348	0	5	2
chr5:35625786-35625807:+	25.1554	27.2201	16.0459	1095	348	554
chr5:35625787-35625808:+	18.2239	19.0307	15.699	793	243	542
chr5:35625788-35625809:+	9.91526	13.4931	13.2415	431	172	457
chr5:35625802-35625823:+	6.26589	11.9332	5.52212	272	152	190
chr5:35625850-35625871:+	17.9255	30.7299	16.8555	780	393	582
chr5:35625865-35625886:-	20.4732	28.468	25.2977	891	364	874
chr5:35625897-35625918:+	8.35452	6.08358	9.54083	363	77	329
chr5:35625908-35625929:+	26.2571	12.8691	21.7994	1143	164	753
chr5:35625927-35625948:-	13.1974	30.0279	14.7738	574	384	510
chr5:35625975-35625996:-	17.3287	14.897	20.3827	754	190	704
chr5:35625981-35626002:+	8.14795	5.45963	8.15307	354	69	281
chr5:35626017-35626038:+	26.4177	32.4458	29.6344	1150	415	1024
chr5:35626035-35626056:+	15.9975	10.6853	19.1973	696	136	663
chr5:35626052-35626073:-	26.2571	34.7856	25.7602	1143	445	890
chr5:35626068-35626089:+	6.74788	11.3092	15.7568	293	144	544
chr5:35626080-35626101:+	21.988	14.663	21.5391	957	187	744
chr5:35626095-35626116:-	8.05615	16.0669	7.86396	350	205	271
chr5:35626113-35626134:+	16.3648	19.4207	12.5476	712	248	433
chr5:35626158-35626179:-	38.3069	46.7188	25.4133	1668	598	878
chr5:35626221-35626242:+	34.4968	50.6965	22.6956	1502	649	784
chr5:35626225-35626246:+	19.9223	9.67134	15.3232	867	123	529
chr5:35626243-35626264:+	31.2376	49.6826	28.9116	1360	636	999
chr5:35626284-35626305:+	19.1879	12.6351	26.5698	835	161	918
chr5:35626375-35626396:+	21.9191	19.8886	24.6905	954	254	853
chr5:35626388-35626409:+	29.6081	46.7968	29.114	1289	599	1006
chr5:35626400-35626421:-	8.30862	5.22564	8.44219	361	66	291
chr5:35626445-35626466:+	8.44633	5.61561	12.2296	367	71	422
chr5:35626457-35626478:+	20.3125	14.741	13.6463	884	188	471
chr5:35626540-35626561:-	12.0727	20.0446	9.51192	525	256	328
chr5:35626660-35626681:+	22.2864	29.092	29.114	970	372	1006
chr5:35626660-35626681:-	5.32486	7.2535	10.0323	231	92	346
chr5:35626661-35626682:+	32.9131	15.209	30.9354	1433	194	1069
chr5:35626661-35626682:-	11.7744	26.5962	14.08	512	340	486
chr5:35626686-35626707:-	10.994	3.89973	9.77212	478	49	337
chr5:35626707-35626728:-	2.57062	1.4039	3.26701	111	17	112
chr5:35626714-35626735:+	12.9908	5.06965	12.4031	565	64	428
chr5:35626721-35626742:+	9.54802	14.039	10.2058	415	179	352
chr5:35626742-35626763:+	6.95445	4.75767	6.9677	302	60	240
chr5:35626819-35626840:+	25.5226	41.5711	39.6378	1111	532	1370
chr5:35626832-35626853:+	2.70833	5.7716	7.60375	117	73	262
chr5:35626839-35626860:+	4.42973	13.961	7.34355	192	178	253
chr5:35626860-35626881:+	12.9908	14.117	19.6888	565	180	680
chr5:35626908-35626929:-	10.512	9.90532	9.10716	457	126	314
chr5:35626916-35626937:-	2.93785	1.32591	6.10035	127	16	210
chr5:35626971-35626992:-	20.6109	7.87746	28.767	897	100	994
chr5:35626972-35626993:+	21.1847	22.9304	21.4235	922	293	740
chr5:35626974-35626995:-	24.0996	32.2898	24.7194	1049	413	854
chr5:35627097-35627118:+	18.4534	24.4903	17.8963	803	313	618
chr5:35627105-35627126:-	39.4315	28.546	27.9286	1717	365	965
chr5:35627114-35627135:+	11.1317	10.9193	12.6633	484	139	437
chr5:35627147-35627168:+	24.4668	29.014	26.1072	1065	371	902
chr5:35627527-35627548:+	15.2631	11.5432	14.5714	664	147	503
chr5:35627550-35627571:-	28.0473	19.0307	25.9626	1221	243	897
chr5:35627555-35627576:+	15.7451	13.8051	24.8929	685	176	860
chr5:35627567-35627588:+	20.565	14.117	18.5902	895	180	642
chr5:35627724-35627745:+	8.88242	7.64348	19.4864	386	97	673
chr5:35627759-35627780:+	9.41031	6.31757	10.5816	409	80	365
chr5:35627829-35627850:-	11.476	13.1811	12.2585	499	168	423
chr5:35627833-35627854:+	12.1186	10.9972	5.95579	527	140	205
chr5:35627837-35627858:-	9.24965	4.67968	16.5374	402	59	571
chr5:35627872-35627893:-	15.1254	10.4513	10.6395	658	133	367
chr5:35627873-35627894:-	30.8245	27.2201	34.347	1342	348	1187
chr5:35627874-35627895:-	11.7514	5.14765	19.313	511	65	667
chr5:35627880-35627901:+	22.2864	49.6826	26.1361	970	636	903
chr5:35627891-35627912:+	33.7853	30.9639	13.0391	1471	396	450
chr5:35627892-35627913:+	17.6271	18.3287	15.9303	767	234	550
chr5:35627915-35627936:-	10.4661	12.6351	5.233	455	161	180
chr5:35627920-35627941:+	6.49541	0.467968	4.56803	282	5	157
chr5:35627924-35627945:-	7.89548	5.8496	7.89287	343	74	272
chr5:35627926-35627947:-	59.3309	63.3317	49.9882	2584	811	1728
chr5:35627934-35627955:-	21.2765	28.936	22.1463	926	370	765
chr5:35627941-35627962:+	11.935	17.1588	22.4932	519	219	777
chr5:35627944-35627965:+	26.28	25.2703	24.6038	1144	323	850
chr5:35628068-35628089:+	32.2475	58.652	33.046	1404	751	1142
chr5:35628068-35628089:-	11.8891	6.00559	16.6242	517	76	574
chr5:35628878-35628899:-	20.7715	15.7549	22.6089	904	201	781
chr5:35628879-35628900:-	19.7158	17.9388	21.1055	858	229	729
chr5:35628880-35628901:-	12.7613	16.3009	5.60885	555	208	193
chr5:35628969-35628990:-	14.7811	13.4151	13.2126	643	171	456
chr5:35628970-35628991:-	7.84958	11.8552	12.8368	341	151	443
chr5:35628974-35628995:-	21.9421	26.8302	30.5307	955	343	1055
chr5:35628979-35629000:-	11.1317	4.83567	9.82995	484	61	339
chr5:35628987-35629008:+	30.09	20.9806	28.2756	1310	268	977
chr5:35628988-35629009:-	32.523	18.2507	25.4422	1416	233	879
chr5:35628989-35629010:-	13.0826	8.34543	25.7313	569	106	889
chr5:35628998-35629019:-	10.7415	15.3649	10.6684	467	196	368
chr5:35629691-35629712:-	3.67232	4.67968	5.14627	159	59	177
chr5:35629700-35629721:+	16.0893	13.6491	11.3333	700	174	391
chr5:35629700-35629721:-	4.0625	2.10586	3.93198	176	26	135
chr5:35629851-35629872:-	2.54767	2.02786	4.42348	110	25	152
chr5:35629893-35629914:+	3.51165	7.01952	5.00171	152	89	172
chr5:35629953-35629974:+	5.00353	8.26743	5.78232	217	105	199
chr5:35629963-35629984:+	24.8799	18.2507	24.1412	1083	233	834
chr5:35629964-35629985:+	12.7843	7.09751	8.9626	556	90	309
chr5:35629966-35629987:-	17.0992	12.7131	13.2126	744	162	456
chr5:35630006-35630027:+	37.5953	40.7132	31.1378	1637	521	1076
chr5:35630007-35630028:+	17.6042	4.75767	18.0408	766	60	623
chr5:35634919-35634940:-	29.0802	23.7884	17.5204	1266	304	605
chr5:35634929-35634950:+	13.3121	37.1255	21.2789	579	475	735
chr5:35635025-35635046:+	8.49223	11.5432	6.41838	369	147	221
chr5:35635028-35635049:+	9.06603	19.1087	28.4779	394	244	984
chr5:35635133-35635154:-	4.91172	3.11979	8.18198	213	39	282
chr5:35635136-35635157:-	1.60664	0.0779947	1.21429	69	0	41
chr5:35635145-35635166:+	22.7913	19.8886	11.6225	992	254	401
chr5:35635146-35635167:+	37.6412	41.8051	25.0953	1639	535	867
chr5:35635190-35635211:-	9.63983	9.28136	10.2636	419	118	354
chr5:35635196-35635217:-	29.3097	13.8051	28.3334	1276	176	979
chr5:35635374-35635395:-	5.64619	13.961	4.22109	245	178	145
chr5:35636169-35636190:-	11.7514	8.65741	13.3861	511	110	462
chr5:35636228-35636249:+	5.14124	4.67968	3.93198	223	59	135
chr5:35636264-35636285:-	14.1843	8.42342	9.42518	617	107	325
chr5:35636267-35636288:+	10.2825	17.6268	11.8248	447	225	408
chr5:35636274-35636295:+	19.096	29.014	18.7347	831	371	647
chr5:35636293-35636314:+	10.8104	10.9972	21.8283	470	140	754
chr5:35636373-35636394:-	35.8051	39.7773	29.9813	1559	509	1036
chr5:35636420-35636441:+	31.9262	25.8162	22.8402	1390	330	789
chr5:35636426-35636447:-	41.2447	46.3288	35.4456	1796	593	1225
chr5:35636452-35636473:-	13.7941	21.6045	16.8266	600	276	581
chr5:35636453-35636474:-	26.9686	18.7967	24.864	1174	240	859
chr5:35636454-35636475:+	16.8927	7.2535	19.2551	735	92	665
chr5:35636514-35636535:-	31.9492	32.7578	24.9796	1391	419	863
chr5:35636565-35636586:+	8.19386	5.14765	8.32654	356	65	287
chr5:35636571-35636592:+	17.7189	26.5962	14.4269	771	340	498
chr5:35636574-35636595:-	20.565	26.6742	22.4932	895	341	777
chr5:35636600-35636621:+	7.06921	5.53762	6.10035	307	70	210
chr5:35636628-35636649:+	38.0085	41.9611	35.1276	1655	537	1214
chr5:35636639-35636660:-	11.8432	13.961	5.49321	515	178	189
chr5:35636648-35636669:+	8.6988	9.35936	12.0851	378	119	417
chr5:35636649-35636670:+	17.2369	13.0251	6.82314	750	166	235
chr5:35636671-35636692:+	13.5187	11.8552	15.9014	588	151	549
chr5:35636672-35636693:+	12.2334	15.4429	25.1242	532	197	868
chr5:35636676-35636697:+	21.5978	16.8468	16.9133	940	215	584
chr5:35637065-35637086:+	10.3284	1.09193	11.2466	449	13	388
chr5:35637100-35637121:-	5.64619	6.08358	9.59865	245	77	331
chr5:35637101-35637122:+	22.5388	29.326	22.3776	981	375	773
chr5:35637119-35637140:+	13.2433	10.2953	2.9779	576	131	102
chr5:35637120-35637141:-	9.54802	15.209	8.44219	415	194	291
chr5:35637127-35637148:+	8.33157	3.27578	10.0323	362	41	346
chr5:35637133-35637154:-	40.648	35.6436	35.2722	1770	456	1219
chr5:35637203-35637224:-	12.2105	48.8247	18.5323	531	625	640
chr5:35637236-35637257:-	13.4728	9.82733	13.097	586	125	452
chr5:35637320-35637341:+	7.98729	14.351	9.82995	347	183	339
chr5:35637332-35637353:-	43.3563	36.5795	44.9286	1888	468	1553
chr5:35637357-35637378:-	12.2793	16.3009	5.81123	534	208	200
chr5:35637465-35637486:-	8.97422	2.10586	9.28063	390	26	320
chr5:35637495-35637516:-	23.2274	19.5767	31.8895	1011	250	1102
chr5:35637496-35637517:+	28.8047	29.404	17	1254	376	587
chr5:35637507-35637528:-	20.0141	20.7466	16.017	871	265	553
chr5:35637538-35637559:-	4.31497	8.11144	6.216	187	103	214
chr5:35637547-35637568:-	7.43644	19.2647	1.41667	323	246	48
chr5:35637586-35637607:-	20.1059	13.0251	19.1395	875	166	661
chr5:35637621-35637642:-	30.5032	15.8329	24.517	1328	202	847
chr5:35637622-35637643:-	7.06921	2.9638	4.65477	307	37	160
chr5:35637638-35637659:+	23.434	70.3512	31.08	1020	901	1074
chr5:35637646-35637667:+	9.2726	28.624	7.86396	403	366	271
chr5:35637647-35637668:+	4.08545	7.3315	1.79252	177	93	61
chr5:35637676-35637697:-	17.7419	10.2953	12.7211	772	131	439
chr5:35637681-35637702:-	16.0205	12.0112	17.9541	697	153	620
chr5:35637704-35637725:+	16.9845	37.4374	18.5902	739	479	642
chr5:35637713-35637734:-	23.7094	38.2174	32.8147	1032	489	1134
chr5:35637764-35637785:-	5.96752	12.2452	9.13607	259	156	315
chr5:35637777-35637798:-	8.6529	15.8329	10.0902	376	202	348
chr5:35637778-35637799:-	12.1875	8.89139	25.9626	530	113	897
chr5:35637786-35637807:-	27.703	49.5266	16.017	1206	634	553
chr5:35637802-35637823:+	17.4894	18.0168	15.9014	761	230	549
chr5:35637808-35637829:-	17.8107	10.2953	18.9949	775	131	656
chr5:35637811-35637832:-	26.0505	51.8664	20.0068	1134	664	691
chr5:35637816-35637837:+	11.6137	8.26743	12.3742	505	105	427
chr5:35637829-35637850:-	9.04308	6.47356	6.64967	393	82	229
chr5:35637830-35637851:-	2.04273	1.94987	1.2432	88	24	42
chr5:35637831-35637852:+	28.4834	19.6547	37.932	1240	251	1311
chr5:35637849-35637870:-	16.4566	15.9109	31.3113	716	203	1082
chr5:35637948-35637969:-	32.4082	13.1031	30.1259	1411	167	1041
chr5:35637985-35638006:-	10.7186	16.4569	15.8146	466	210	546
chr5:35637986-35638007:-	8.79061	5.38163	5.43538	382	68	187
chr5:35638076-35638097:+	9.93821	10.7633	8.00851	432	137	276
chr5:35638078-35638099:+	12.5318	17.8608	12.6344	545	228	436
chr5:35638085-35638106:+	7.84958	5.14765	12.5187	341	65	432
chr5:35638086-35638107:-	14.6663	23.7884	18.1854	638	304	628
chr5:35638125-35638146:+	4.81992	5.7716	2.94898	209	73	101
chr5:35638239-35638260:-	16.273	14.351	16.7398	708	183	578
chr5:35638254-35638275:+	4.36088	11.3092	10.2347	189	144	353
chr5:35638285-35638306:-	6.90855	12.7131	10.0612	300	162	347
chr5:35638320-35638341:+	14.9647	7.87746	25.6157	651	100	885
chr5:35638382-35638403:-	21.1388	10.6853	17	920	136	587
chr5:35638386-35638407:-	22.3552	12.8691	32.2943	973	164	1116
chr5:35638394-35638415:-	33.7165	17.0028	30.6174	1468	217	1058
chr5:35638395-35638416:-	6.49541	1.71588	7.02552	282	21	242
chr5:35638407-35638428:+	9.45622	6.55155	7.37246	411	83	254
chr5:35638415-35638436:-	20.1518	22.6184	7.69049	877	289	265
chr5:35638460-35638481:-	8.79061	9.20337	14.7449	382	117	509
chr5:35638530-35638551:-	30.1589	23.5544	31.7449	1313	301	1097
chr5:35638698-35638719:-	1.1476	2.10586	2.25511	49	26	77
chr5:35638712-35638733:-	6.42655	6.94152	5.92688	279	88	204
chr5:35638750-35638771:-	13.1515	17.3928	18.3589	572	222	634
chr5:35638771-35638792:-	9.36441	4.3677	11.2466	407	55	388
chr5:35638799-35638820:+	12.6924	8.96938	7.05443	552	114	243
chr5:35638810-35638831:+	23.9848	44.6909	32.699	1044	572	1130
chr5:35638823-35638844:-	23.1356	15.9889	26.1939	1007	204	905
chr5:35638873-35638894:+	13.6335	7.79947	12.114	593	99	418
chr5:35638909-35638930:-	5.34781	5.45963	4.36565	232	69	150
chr5:35638913-35638934:-	11.4989	9.20337	6.36055	500	117	219
chr5:35638918-35638939:-	13.1056	39.3093	13.3861	570	503	462
chr5:35638920-35638941:+	12.5088	9.82733	9.10716	544	125	314
chr5:35638933-35638954:+	10.535	6.31757	10.8129	458	80	373
chr5:35638943-35638964:+	15.4237	21.3705	15.2653	671	273	527
chr5:35638947-35638968:-	17.9255	14.975	16.8844	780	191	583
chr5:35638973-35638994:+	6.95445	7.56548	6.216	302	96	214
chr5:35638992-35639013:+	13.4728	11.3092	18.7925	586	144	649
chr5:35639006-35639027:-	52.5141	81.7384	49.5545	2287	1047	1713
chr5:35639007-35639028:-	24.3521	40.1672	16.6531	1060	514	575
chr5:35639035-35639056:+	5.2101	4.52369	6.90987	226	57	238
chr5:35639040-35639061:-	8.14795	8.11144	12.0851	354	103	417
chr5:35639048-35639069:+	3.14442	2.10586	3.55613	136	26	122
chr5:35639068-35639089:+	29.9064	27.6101	31.9473	1302	353	1104
chr5:35639081-35639102:-	30.3196	19.4207	29.2296	1320	248	1010
chr5:35639082-35639103:-	5.89866	8.03345	6.76532	256	102	233
chr5:35639089-35639110:+	17.696	19.4207	24.4881	770	248	846
chr5:35639090-35639111:+	21.6208	24.3343	22.4354	941	311	775
chr5:35639096-35639117:+	17.0763	17.2368	21.7415	743	220	751
chr5:35639107-35639128:-	14.5516	11.2312	12.3163	633	143	425
chr5:35639116-35639137:+	31.2376	41.1032	29.7211	1360	526	1027
chr5:35639117-35639138:+	14.2532	8.18944	11.8827	620	104	410
chr5:35639146-35639167:+	28.9424	27.2201	29.9235	1260	348	1034
chr5:35639159-35639180:-	23.3881	26.1282	33.2194	1018	334	1148
chr5:35639162-35639183:-	20.1518	16.1449	10.5238	877	206	363
chr5:35639181-35639202:-	15.7451	22.9304	17.8674	685	293	617
chr5:35639193-35639214:-	5.256	4.28971	7.54593	228	54	260
chr5:35639195-35639216:+	11.3383	10.0613	10.2925	493	128	355
chr5:35639235-35639256:-	5.27896	11.1532	4.68368	229	142	161
chr5:35639240-35639261:+	20.3814	28.0781	23.4184	887	359	809
chr5:35639241-35639262:+	26.2112	25.1923	23.3606	1141	322	807
chr5:35639272-35639293:-	20.565	18.0948	29.5766	895	231	1022
chr5:35639316-35639337:+	24.9029	17.9388	29.4898	1084	229	1019
chr5:35639333-35639354:-	29.8605	38.9193	27.8708	1300	498	963
chr5:35639334-35639355:-	36.7002	48.1227	40.881	1598	616	1413
chr5:35639378-35639399:+	17.1681	20.5906	15.9592	747	263	551
chr5:35639387-35639408:+	10.4661	14.429	9.10716	455	184	314
chr5:35639392-35639413:+	13.8859	4.3677	12.4031	604	55	428
chr5:35639429-35639450:+	18.4534	18.8747	21.25	803	241	734
chr5:35639436-35639457:+	9.61688	5.8496	8.35545	418	74	288
chr5:35639439-35639460:-	30.136	44.6129	34.1735	1312	571	1181
chr5:35639443-35639464:+	8.35452	12.5571	17.8674	363	160	617
chr5:35639444-35639465:+	9.45622	7.95545	3.00681	411	101	103
chr5:35639456-35639477:+	24.6045	22.2285	21.2211	1071	284	733
chr5:35639457-35639478:+	3.41985	8.42342	4.79933	148	107	165
chr5:35639458-35639479:+	32.2475	27.6881	32.4388	1404	354	1121
chr5:35639461-35639482:-	14.0237	12.5571	12.3453	610	160	426
chr5:35639543-35639564:+	19.2797	21.2145	18.1565	839	271	627
chr5:35639685-35639706:+	16.5943	20.9806	17.4048	722	268	601
chr5:35639686-35639707:+	3.28213	4.13372	2.45749	142	52	84
chr5:35639713-35639734:+	12.4859	4.75767	13.5017	543	60	466
chr5:35639722-35639743:-	16.3648	9.82733	14.398	712	125	497
chr5:35639731-35639752:+	28.3457	19.0307	19.8044	1234	243	684
chr5:35639740-35639761:+	16.6861	15.8329	14.1378	726	202	488
chr5:35639740-35639761:-	15.9746	20.5126	19.9201	695	262	688
chr5:35639741-35639762:-	25.7751	35.5656	34.2024	1122	455	1182
chr5:35639771-35639792:+	15.4467	19.6547	16.0749	672	251	555
chr5:35639787-35639808:+	22.7684	36.8135	23.8521	991	471	824
chr5:35639811-35639832:-	7.00035	5.8496	5.20409	304	74	179
chr5:35639812-35639833:-	5.80685	1.79388	2.77551	252	22	95
chr5:35639831-35639852:-	25.5226	29.794	18.33	1111	381	633
chr5:35639848-35639869:-	14.0007	20.9806	17.0289	609	268	588
chr5:35639904-35639925:-	13.6335	4.60168	9.88777	593	58	341
chr5:35639921-35639942:+	12.3711	15.131	16.7109	538	193	577
chr5:35639922-35639943:-	18.7977	24.4123	9.82995	818	312	339
chr5:35639923-35639944:-	10.053	6.00559	6.76532	437	76	233
chr5:35639947-35639968:-	27.9096	28.936	30.2994	1215	370	1047
chr5:35640003-35640024:-	5.64619	5.61561	8.58675	245	71	296
chr5:35640015-35640036:+	9.15784	9.12537	6.9677	398	116	240
chr5:35640024-35640045:-	24.5357	20.2786	30.0102	1068	259	1037
chr5:35640048-35640069:+	6.86264	5.14765	6.9677	298	65	240
chr5:35640061-35640082:-	31.9492	41.1032	17.9252	1391	526	619
chr5:35640062-35640083:-	18.0403	14.429	12.3163	785	184	425
chr5:35640072-35640093:+	13.5187	8.96938	15.1786	588	114	524
chr5:35640091-35640112:+	8.99718	10.2953	13.6174	391	131	470
chr5:35640092-35640113:+	4.33792	3.66575	3.15137	188	46	108
chr5:35640173-35640194:+	21.0011	18.7187	23.1004	914	239	798
chr5:35640225-35640246:-	27.1063	21.6045	31.4847	1180	276	1088
chr5:35640228-35640249:-	6.47246	8.89139	4.9728	281	113	171
chr5:35640242-35640263:+	18.3157	14.585	17.983	797	186	621
chr5:35640242-35640263:-	23.6176	22.0725	22.4065	1028	282	774
chr5:35640244-35640265:-	14.1384	9.43735	18.0408	615	120	623
chr5:35640258-35640279:-	2.50177	0.389973	0.578232	108	4	19
chr5:35640272-35640293:-	5.04944	5.8496	14.6004	219	74	504
chr5:35640273-35640294:+	6.24294	7.3315	6.90987	271	93	238
chr5:35640277-35640298:-	25.339	45.7049	15.4677	1103	585	534
chr5:35640314-35640335:-	16.9386	14.351	14.8027	737	183	511
chr5:35640335-35640356:+	23.8701	18.3287	23.8232	1039	234	823
chr5:35640336-35640357:+	22.9979	21.9165	21.8572	1001	280	755
chr5:35640350-35640371:+	6.4036	14.585	8.44219	278	186	291
chr5:35640363-35640384:+	16.6172	12.7911	19.0527	723	163	658
chr5:35640409-35640430:-	6.10523	1.4039	17.2024	265	17	594
chr5:35640459-35640480:+	19.3256	22.1505	16.017	841	283	553
chr5:35640469-35640490:-	22.1946	10.9193	25.6446	966	139	886
chr5:35640520-35640541:+	10.2595	19.1867	13.4728	446	245	465
chr5:35640521-35640542:-	29.1949	22.7744	37.5851	1271	291	1299
chr5:35640589-35640610:+	5.09534	5.92759	11.1021	221	75	383
chr5:35640754-35640775:+	20.1059	26.3622	15.6123	875	337	539
chr5:35640834-35640855:+	17.5353	14.195	14.8027	763	181	511
chr5:35640840-35640861:+	5.99047	7.72147	4.65477	260	98	160
chr5:35640846-35640867:-	19.2797	14.429	21.7415	839	184	751
chr5:35640897-35640918:+	36.3789	40.4792	31.398	1584	518	1085
chr5:35640898-35640919:-	5.71504	5.53762	4.9728	248	70	171
chr5:35640904-35640925:+	14.1843	16.0669	12.114	617	205	418
chr5:35640906-35640927:-	12.8302	5.14765	18.5034	558	65	639
chr5:35640915-35640936:+	3.25918	4.13372	5.57994	141	52	192
chr5:35640930-35640951:+	24.9029	20.8246	15.1786	1084	266	524
chr5:35641031-35641052:-	7.41349	2.8858	7.19899	322	36	248
chr5:35641086-35641107:-	20.0141	19.5767	24.6038	871	250	850
chr5:35641092-35641113:-	6.21999	10.5293	9.42518	270	134	325
chr5:35641104-35641125:+	5.23305	0.545963	4.79933	227	6	165
chr5:35641124-35641145:+	23.3422	32.9137	32.5545	1016	421	1125
chr5:35641180-35641201:-	29.4703	30.7299	19.8912	1283	393	687
chr5:35641227-35641248:+	8.0791	2.33984	6.90987	351	29	238
chr5:35641236-35641257:+	34.3821	22.1505	38.6259	1497	283	1335
chr5:35641273-35641294:+	2.61653	6.94152	9.39627	113	88	324
chr5:35641284-35641305:+	14.2073	11.6992	13.415	618	149	463
chr5:35641302-35641323:+	23.0667	18.7967	8.32654	1004	240	287
chr5:35641442-35641463:-	7.84958	3.82174	11.131	341	48	384
chr5:35641446-35641467:+	7.59711	11.0752	11.7381	330	141	405
chr5:35641467-35641488:+	15.286	7.95545	9.30954	665	101	321
chr5:35641468-35641489:+	13.3581	19.2647	9.30954	581	246	321
chr5:35641482-35641503:-	31.6967	33.3037	21.8283	1380	426	754
chr5:35641491-35641512:+	8.56109	7.79947	5.95579	372	99	205
chr5:35641519-35641540:+	18.2239	22.1505	15.4388	793	283	533
chr5:35641520-35641541:+	18.8206	20.1226	22.6667	819	257	783
chr5:35641521-35641542:+	17.9255	20.5126	20.2092	780	262	698
chr5:35641524-35641545:+	6.9774	12.3232	8.87586	303	157	306
chr5:35641537-35641558:-	25.4078	25.7382	28.9405	1106	329	1000
chr5:35641625-35641646:-	23.2733	15.8329	25.0375	1013	202	865
chr5:35641666-35641687:+	2.47881	6.16158	1.67687	107	78	57
chr5:35641757-35641778:+	22.2405	11.0752	31.9184	968	141	1103
chr5:35641770-35641791:-	32.2016	26.7522	26.9456	1402	342	931
chr5:35641789-35641810:-	11.5678	29.014	18.3589	503	371	634
chr5:35641795-35641816:+	21.8273	10.3733	26.2228	950	132	906
chr5:35641796-35641817:+	18.0403	29.17	20.3538	785	373	703
chr5:35641876-35641897:-	6.08228	3.97773	6.41838	264	50	221
chr5:35641881-35641902:-	5.80685	2.02786	11.2755	252	25	389
chr5:35642127-35642148:-	35.4608	54.4403	27.9575	1544	697	966
chr5:35642289-35642310:-	19.1879	16.3789	13.6174	835	209	470
chr5:35642361-35642382:-	34.5427	25.5822	28.6803	1504	327	991
chr5:35642362-35642383:-	24.0078	15.287	12.5476	1045	195	433
chr5:35642363-35642384:-	33.3263	38.2954	23.4473	1451	490	810
chr5:35642381-35642402:+	9.59393	27.0641	5.63776	417	346	194
chr5:35642382-35642403:+	9.20374	5.92759	9.56974	400	75	330
chr5:35642382-35642403:-	11.6596	10.8413	6.90987	507	138	238
chr5:35642390-35642411:-	15.1254	18.7967	7.63266	658	240	263
chr5:35642391-35642412:-	5.7839	6.08358	7.14117	251	77	246
chr5:35642403-35642424:+	26.3489	27.6101	17.8385	1147	353	616
chr5:35642419-35642440:-	15.6073	7.17551	13.5017	679	91	466
chr5:35642437-35642458:+	16.9615	14.429	12.6055	738	184	435
chr5:35642466-35642487:+	22.1946	18.8747	12.0851	966	241	417
chr5:35642469-35642490:-	10.994	13.961	6.93879	478	178	239
chr5:35642519-35642540:-	31.6278	26.5182	20.9898	1377	339	725
chr5:35642524-35642545:-	17.3058	6.16158	22.1174	753	78	764
chr5:35642644-35642665:+	10.7415	12.0112	16.8555	467	153	582
chr5:35642659-35642680:-	18.0632	17.2368	11.0153	786	220	380
chr5:35642671-35642692:+	6.19704	4.52369	2.11055	269	57	72
chr5:35642678-35642699:+	16.5025	14.663	20.4405	718	187	706
chr5:35642694-35642715:-	34.3362	27.8441	44.3504	1495	356	1533
chr5:35642782-35642803:+	29.3326	41.5711	19.8912	1277	532	687
chr5:35642783-35642804:+	7.75777	5.92759	8.06634	337	75	278
chr5:35642836-35642857:+	6.26589	0.311979	9.51192	272	3	328
chr5:35642847-35642868:+	5.87571	5.14765	5.11735	255	65	176
chr5:35642880-35642901:-	22.9749	17.7048	22.0596	1000	226	762
chr5:35642935-35642956:+	17.5124	19.8106	31.2534	762	253	1080
chr5:35642937-35642958:-	8.85946	31.5098	4.01871	385	403	138
chr5:35643037-35643058:-	27.3358	29.248	23.1004	1190	374	798
chr5:35643072-35643093:+	30.9622	36.2675	21.5681	1348	464	745
chr5:35643258-35643279:-	33.7394	21.0586	34.5783	1469	269	1195
chr5:35643309-35643330:-	43.8612	30.1839	40.6208	1910	386	1404
chr5:35643310-35643331:+	5.66914	12.8691	9.59865	246	164	331
chr5:35643340-35643361:+	16.1811	16.5349	16.5085	704	211	570
chr5:35643476-35643497:+	12.1875	15.9109	9.13607	530	203	315
chr5:35643489-35643510:+	30.2048	10.6073	15.6123	1315	135	539
chr5:35643490-35643511:+	5.43962	2.18385	6.64967	236	27	229
chr5:35643500-35643521:-	31.1229	24.0224	33.8555	1355	307	1170
chr5:35643584-35643605:+	6.12818	1.09193	2.77551	266	13	95
chr5:35643587-35643608:-	23.8471	10.6073	14.4269	1038	135	498
chr5:35643609-35643630:+	23.7783	16.9248	28.4779	1035	216	984
chr5:35643615-35643636:+	9.24965	9.43735	10.6973	402	120	369
chr5:35643661-35643682:+	22.6536	11.7772	23.7364	986	150	820
chr5:35643665-35643686:-	3.76412	7.48749	8.84695	163	95	305
chr5:35643672-35643693:+	16.2041	12.0112	21.8861	705	153	756
chr5:35643678-35643699:+	18.1321	8.18944	22.2908	789	104	770
chr5:35643693-35643714:+	5.96752	7.48749	4.79933	259	95	165
chr5:35643755-35643776:-	20.565	25.2703	28.3045	895	323	978
chr5:35643944-35643965:+	31.3524	29.56	27.2347	1365	378	941
chr5:35643955-35643976:+	23.3881	9.67134	18.7058	1018	123	646
chr5:35643956-35643977:+	30.4802	27.1421	42.0375	1327	347	1453
chr5:35644595-35644616:+	18.8206	34.3956	32.2075	819	440	1113
chr5:35644713-35644734:+	39.684	38.1394	37.0069	1728	488	1279
chr5:35644723-35644744:-	15.0795	12.2452	12.0561	656	156	416
chr5:35644740-35644761:+	10.0989	21.9165	14.051	439	280	485
chr5:35644745-35644766:+	43.3563	18.8747	29.0562	1888	241	1004
chr5:35644752-35644773:-	11.3383	24.7243	8.03743	493	316	277
chr5:35644784-35644805:-	11.8891	4.75767	12.2296	517	60	422
chr5:35644808-35644829:+	7.68891	12.6351	14.6293	334	161	505
chr5:35644830-35644851:+	39.5692	19.4987	32.2654	1723	249	1115
chr5:35644837-35644858:+	25.8669	33.2257	24.6327	1126	425	851
chr5:35644844-35644865:-	24.3061	16.4569	21.3946	1058	210	739
chr5:35644845-35644866:-	23.6635	14.741	22.0306	1030	188	761
chr5:35644846-35644867:-	3.69527	0.857941	3.41157	160	10	117
chr5:35644862-35644883:+	19.1879	6.47356	10.8419	835	82	374
chr5:35644863-35644884:+	21.1158	33.3037	27.0324	919	426	934
chr5:35644876-35644897:-	17.8107	17.8608	23.6497	775	228	817
chr5:35644917-35644938:-	28.2539	26.2062	17.2891	1230	335	597
chr5:35644929-35644950:-	40.4643	39.7773	39.6667	1762	509	1371
chr5:35644948-35644969:+	2.77719	1.01393	3.9898	120	12	137
chr5:35644989-35645010:-	7.20692	2.02786	11.6225	313	25	401
chr5:35645030-35645051:-	7.73482	3.50976	13.8487	336	44	478
chr5:35645148-35645169:+	19.119	16.8468	31.5426	832	215	1090
chr5:35645149-35645170:+	28.1621	23.0864	22.7534	1226	295	786
chr5:35645156-35645177:+	11.7973	10.1393	6.18708	513	129	213
chr5:35645173-35645194:+	8.97422	7.79947	10.3214	390	99	356
chr5:35645217-35645238:-	33.7853	41.7271	36.3419	1471	534	1256
chr5:35645284-35645305:+	36.2182	39.1533	26.9745	1577	501	932
chr5:35645466-35645487:+	7.62006	22.6184	10.0323	331	289	346
chr5:35645526-35645547:+	19.2797	16.1449	21.2789	839	206	735
chr5:35645527-35645548:+	5.02648	4.3677	15.4966	218	55	535
chr5:35645542-35645563:-	21.8273	25.4263	4.9728	950	325	171
chr5:35645554-35645575:+	20.9322	21.2145	18.5323	911	271	640
chr5:35645568-35645589:-	5.2101	8.42342	3.90307	226	107	134
chr5:35645569-35645590:-	32.8672	23.0084	25.7024	1431	294	888
chr5:35645570-35645591:-	10.5579	20.6686	12.2007	459	264	421
chr5:35645658-35645679:-	4.24612	5.06965	3.9898	184	64	137
chr5:35645662-35645683:-	17.7648	13.1811	15.0051	773	168	518
chr5:35645676-35645697:-	25.0636	28.0001	14.08	1091	358	486
chr5:35645681-35645702:-	14.2302	22.6184	12.1429	619	289	419
chr5:35645762-35645783:+	28.0473	35.9555	19.7755	1221	460	683
chr5:35646109-35646130:-	33.1656	20.3566	23.7075	1444	260	819
chr5:35646178-35646199:-	13.1056	11.8552	7.25681	570	151	250
chr5:35646179-35646200:-	1.05579	0.0779947	1.79252	45	0	61
chr5:35646184-35646205:+	16.8697	14.585	6.15817	734	186	212
chr5:35646185-35646206:+	27.1292	12.4011	18.301	1181	158	632
chr5:35646191-35646212:+	27.2211	44.457	38.1633	1185	569	1319
chr5:35646192-35646213:+	4.54449	0.857941	2.51531	197	10	86
chr5:35646223-35646244:+	17.0533	21.3705	16.0459	742	273	554
chr5:35646249-35646270:-	13.4269	17.3148	13.4439	584	221	464
chr5:35646252-35646273:-	13.2662	30.4179	23.4473	577	389	810
chr5:35646317-35646338:+	13.8859	17.7048	16.3929	604	226	566
chr5:35646318-35646339:-	32.6607	27.2981	23.9677	1422	349	828
chr5:35646319-35646340:-	8.67585	57.4821	6.9677	377	736	240
chr5:35646323-35646344:-	15.1713	22.6184	21.1633	660	289	731
chr5:35646324-35646345:+	7.73482	8.18944	11.2466	336	104	388
chr5:35646505-35646526:-	12.3711	14.195	16.9422	538	181	585
chr5:35646525-35646546:+	15.3549	13.1031	11.767	668	167	406
chr5:35646535-35646556:-	27.267	52.4904	20.7007	1187	672	715
chr5:35646598-35646619:-	12.3482	11.8552	12.5765	537	151	434
chr5:35646618-35646639:-	10.6268	9.98332	9.59865	462	127	331
chr5:35646704-35646725:-	39.5692	47.5767	19.631	1723	609	678
chr5:35646711-35646732:-	21.2765	29.014	22.0596	926	371	762
chr5:35646733-35646754:-	28.3457	47.9667	25.2977	1234	614	874
chr5:35646739-35646760:-	2.06568	8.18944	5.60885	89	104	193
chr5:35646750-35646771:+	9.20374	10.3733	11.9116	400	132	411
chr5:35646848-35646869:+	5.23305	2.10586	6.7364	227	26	232
chr5:35646910-35646931:-	11.6826	23.3204	13.3572	508	298	461
chr5:35647005-35647026:+	2.82309	3.97773	7.74831	122	50	267
chr5:35647023-35647044:+	20.542	11.3872	19.3708	894	145	669
chr5:35647031-35647052:+	18.7747	7.95545	8.32654	817	101	287
chr5:35647034-35647055:-	37.4806	32.9917	42.0375	1632	422	1453
chr5:35647074-35647095:+	15.9057	15.3649	20.7585	692	196	717
chr5:35647099-35647120:+	15.0106	20.8246	22.9558	653	266	793
chr5:35647242-35647263:+	5.80685	4.60168	8.26872	252	58	285
chr5:35647245-35647266:+	2.80014	1.87187	5.17518	121	23	178
chr5:35647281-35647302:-	22.9979	25.0363	27.8997	1001	320	964
chr5:35647282-35647303:+	10.7415	10.4513	14.08	467	133	486
chr5:35647283-35647304:+	10.7415	13.8051	7.77722	467	176	268
chr5:35647285-35647306:+	18.6829	16.4569	12.8657	813	210	444
chr5:35647398-35647419:+	28.5293	21.2925	21.3368	1242	272	737
chr5:35647399-35647420:+	20.06	22.9304	23.881	873	293	825
chr5:35647402-35647423:+	16.5713	26.2842	11.3044	721	336	390
chr5:35647403-35647424:+	22.4011	17.1588	26.0494	975	219	900
chr5:35647409-35647430:-	21.3912	23.2424	29.7211	931	297	1027
chr5:35647410-35647431:-	14.8499	7.3315	18.33	646	93	633
chr5:35647556-35647577:+	24.9947	34.4736	26.1072	1088	441	902
chr5:35647574-35647595:-	10.2825	16.3789	12.0851	447	209	417
chr5:35647616-35647637:+	14.8729	15.131	8.35545	647	193	288
chr5:35647617-35647638:+	14.1384	10.7633	11.9405	615	137	412
chr5:35647653-35647674:-	16.2959	9.51535	11.0153	709	121	380
chr5:35647655-35647676:+	14.5975	11.6992	17.8385	635	149	616
chr5:35647656-35647677:+	25.2242	35.0196	31.2534	1098	448	1080
chr5:35647665-35647686:+	44.6187	67.0754	32.0919	1943	859	1109
chr5:35647672-35647693:-	28.4605	41.4932	18.0698	1239	531	624
chr5:35647690-35647711:-	5.87571	9.35936	4.9728	255	119	171
chr5:35647724-35647745:-	12.3941	8.42342	13.0102	539	107	449
chr5:35647748-35647769:-	18.0632	23.3204	9.91668	786	298	342
chr5:35647833-35647854:-	21.3453	24.1003	19.4286	929	308	671
chr5:35647834-35647855:+	14.9876	15.9889	18.7925	652	204	649
chr5:35647839-35647860:-	15.6303	14.819	6.88096	680	189	237
chr5:35647863-35647884:-	11.2694	10.6073	10.148	490	135	350
chr5:35647945-35647966:-	3.25918	5.06965	6.24491	141	64	215
chr5:35647999-35648020:-	0.803319	0.545963	1.35885	34	6	46
chr5:35648035-35648056:+	30.4343	51.0085	21.5681	1325	653	745
chr5:35648040-35648061:+	11.2924	2.57382	5.66667	491	32	195
chr5:35648084-35648105:+	19.7158	24.0224	22.2041	858	307	767
chr5:35648085-35648106:+	12.4859	3.04179	12.8368	543	38	443
chr5:35648145-35648166:-	10.2136	5.22564	18.9949	444	66	656
chr5:35648146-35648167:-	11.7973	5.14765	18.7636	513	65	648
chr5:35648167-35648188:-	31.0999	13.0251	20.9609	1354	166	724
chr5:35648285-35648306:+	41.7956	44.067	51.9252	1820	564	1795
chr5:35648295-35648316:-	23.5946	22.4625	28.1599	1027	287	973
chr5:35648298-35648319:-	10.0759	16.7689	12.6922	438	214	438
chr5:35648336-35648357:-	24.4439	9.90532	15.1208	1064	126	522
chr5:35649520-35649541:-	6.95445	9.74933	6.4762	302	124	223
chr5:35649536-35649557:-	11.7514	7.48749	11.7381	511	95	405
chr5:35649544-35649565:+	9.57098	17.5488	10.8419	416	224	374
chr5:35649728-35649749:-	7.5512	5.22564	9.16498	328	66	316
chr5:35649755-35649776:+	10.4661	1.94987	6.12926	455	24	211
chr5:35649816-35649837:-	38.3298	47.1868	37.9031	1669	604	1310
chr5:35649856-35649877:+	18.9583	22.2285	23.6497	825	284	817
chr5:35649860-35649881:+	7.06921	16.6909	6.56293	307	213	226
chr5:35649889-35649910:+	25.4767	30.1839	18.7347	1109	386	647
chr5:35649940-35649961:+	28.185	32.6018	27.5817	1227	417	953
chr5:35649985-35650006:+	4.61335	2.33984	1.12755	200	29	38
chr5:35649995-35650016:+	13.1744	17.3928	12.3163	573	222	425
chr5:35649996-35650017:+	29.0343	29.716	14.8027	1264	380	511
chr5:35650151-35650172:+	8.83651	6.39556	8.99151	384	81	310
chr5:35650152-35650173:+	4.98058	5.53762	2.9779	216	70	102
chr5:35650162-35650183:-	14.5975	10.5293	12.9235	635	134	446
chr5:35650170-35650191:+	15.4467	23.0084	17.7228	672	294	612
chr5:35650313-35650334:-	40.7168	26.8302	37.296	1773	343	1289
chr5:35650320-35650341:-	18.2698	12.1672	10.3793	795	155	358
chr5:35650321-35650342:-	36.31	38.2174	32.9881	1581	489	1140
chr5:35650334-35650355:-	15.8139	25.5822	13.6463	688	327	471
chr5:35650339-35650360:-	6.17408	8.50142	20.2959	268	108	701
chr5:35650340-35650361:-	14.9876	13.6491	6.56293	652	174	226
chr5:35650404-35650425:-	1.17055	3.66575	3.67177	50	46	126
chr5:35650407-35650428:-	11.1088	2.80781	5.57994	483	35	192
chr5:35650421-35650442:+	50.7239	57.0141	60.194	2209	730	2081
chr5:35650438-35650459:-	7.52825	8.65741	5.66667	327	110	195
chr5:35650475-35650496:+	20.0371	21.9165	22.233	872	280	768
chr5:35650478-35650499:-	7.98729	4.83567	3.15137	347	61	108
chr5:35650483-35650504:+	1.95092	1.32591	9.10716	84	16	314
chr5:35650491-35650512:-	28.208	16.3009	11.3623	1228	208	392
chr5:35650497-35650518:+	34.7034	42.7411	27.8708	1511	547	963
chr5:35650526-35650547:-	0.022952	2.10586	1.64796	0	26	56
chr5:35650572-35650593:+	18.9124	31.8998	22.6667	823	408	783
chr5:35650606-35650627:-	3.28213	1.01393	2.34184	142	12	80
chr5:35650624-35650645:-	11.2235	12.4791	8.52892	488	159	294
chr5:35650640-35650661:-	14.8729	17.3148	18.4745	647	221	638
chr5:35650670-35650691:-	3.30509	7.79947	1.61905	143	99	55
chr5:35650671-35650692:-	10.6268	6.94152	10.4082	462	88	359
chr5:35650676-35650697:-	10.3513	10.2953	17.8963	450	131	618
chr5:35650677-35650698:-	10.6497	17.7828	16.5374	463	227	571
chr5:35650680-35650701:+	28.5982	25.5822	23.216	1245	327	802
chr5:35650683-35650704:-	13.8859	46.9528	16.2772	604	601	562
chr5:35650690-35650711:-	23.893	29.794	29.0851	1040	381	1005
chr5:35650747-35650768:-	19.9223	14.429	15.0919	867	184	521
chr5:35650748-35650769:-	22.6077	15.5209	19.5732	984	198	676
chr5:35650781-35650802:-	1.69845	0.0779947	3.64286	73	0	125
chr5:35650782-35650803:-	17.4665	26.2842	15.6701	760	336	541
chr5:35650789-35650810:-	9.8464	14.585	7.63266	428	186	263
chr5:35650793-35650814:+	17.9255	14.351	25.8181	780	183	892
chr5:35650795-35650816:-	4.84287	3.04179	5.26191	210	38	181
chr5:35650799-35650820:-	4.36088	7.95545	7.25681	189	101	250
chr5:35650800-35650821:-	9.06603	15.209	17.8963	394	194	618
chr5:35650804-35650825:-	3.99364	2.65182	4.9728	173	33	171
chr5:35650809-35650830:-	25.1783	15.053	22.9558	1096	192	793
chr5:35650810-35650831:-	18.2009	21.9165	16.0459	792	280	554
chr5:35650847-35650868:+	15.7221	21.2925	13.4728	684	272	465
chr5:35650914-35650935:-	17.0304	15.6769	13.5306	741	200	467
chr5:35650915-35650936:-	8.90537	1.71588	8.76022	387	21	302
chr5:35650918-35650939:+	6.74788	6.16158	5.49321	293	78	189
chr5:35650927-35650948:+	16.0205	6.47356	17.8674	697	82	617
chr5:35650934-35650955:+	14.1155	8.18944	13.6174	614	104	470
chr5:35650935-35650956:-	4.24612	6.55155	2.25511	184	83	77
chr5:35650973-35650994:-	19.3944	25.2703	17.9252	844	323	619
chr5:35650982-35651003:-	32.1098	21.5265	30.5885	1398	275	1057
chr5:35651001-35651022:-	9.13489	7.87746	14.5714	397	100	503
chr5:35651016-35651037:+	23.8242	21.3705	16.3929	1037	273	566
chr5:35651031-35651052:+	19.601	29.56	20.5562	853	378	710
chr5:35651046-35651067:-	16.9156	22.8524	21.7415	736	292	751
chr5:35651051-35651072:+	49.7828	47.0308	18.648	2168	602	644
chr5:35651130-35651151:-	18.4763	16.9248	17.0289	804	216	588
chr5:35651190-35651211:+	16.6402	8.65741	23.6208	724	110	816
chr5:35651245-35651266:+	19.2108	21.8385	17.983	836	279	621
chr5:35651287-35651308:+	6.95445	1.55989	4.33674	302	19	149
chr5:35651311-35651332:-	2.27225	1.4819	4.4813	98	18	154
chr5:35651327-35651348:-	7.39054	3.19778	10.466	321	40	361
chr5:35651339-35651360:-	13.2892	9.67134	10.0902	578	123	348
chr5:35651340-35651361:+	23.2045	41.2592	21.5681	1010	528	745
chr5:35651343-35651364:-	13.0826	16.6909	21.25	569	213	734
chr5:35651353-35651374:-	29.9753	17.3148	26.3674	1305	221	911
chr5:35651375-35651396:+	27.1292	25.9722	18.3589	1181	332	634
chr5:35651381-35651402:-	20.4732	12.0112	14.8317	891	153	512
chr5:35651431-35651452:-	3.81003	6.55155	2.71769	165	83	93
chr5:35651438-35651459:-	25.7292	31.9778	42.7314	1120	409	1477
chr5:35651475-35651496:-	6.95445	17.4708	14.6293	302	223	505
chr5:35651480-35651501:-	24.8111	9.51535	27.1191	1080	121	937
chr5:35651523-35651544:+	14.2991	18.0168	18.8793	622	230	652
chr5:35651650-35651671:+	14.3909	14.039	14.5136	626	179	501
chr5:35651651-35651672:+	8.33157	18.1728	20.0068	362	232	691
chr5:35651689-35651710:+	36.9068	42.7411	30.0102	1607	547	1037
chr5:35651718-35651739:+	6.33475	1.4819	6.50511	275	18	224
chr5:35651723-35651744:-	40.4184	47.4207	50.9422	1760	607	1761
chr5:35651724-35651745:-	31.9492	28.78	23.5051	1391	368	812
chr5:35651776-35651797:-	14.3909	18.5627	10.0034	626	237	345
chr5:35651797-35651818:-	10.4202	2.80781	13.2993	453	35	459
chr5:35651851-35651872:-	11.2006	12.3232	13.5017	487	157	466
chr5:35651856-35651877:+	14.2991	39.0753	17.4048	622	500	601
chr5:35651876-35651897:+	4.31497	5.45963	6.41838	187	69	221
chr5:35651884-35651905:-	2.84605	1.55989	3.75851	123	19	129
chr5:35651885-35651906:-	14.0007	24.8803	14.6004	609	318	504
chr5:35651886-35651907:-	8.67585	5.69361	11.3623	377	72	392
chr5:35651943-35651964:+	12.4859	9.51535	9.07824	543	121	313
chr5:35651950-35651971:+	8.90537	4.28971	3.03572	387	54	104
chr5:35651964-35651985:+	17.8337	25.5043	15.6701	776	326	541
chr5:35651971-35651992:+	11.7055	19.2647	21.6837	509	246	749
chr5:35651972-35651993:+	19.7846	21.6045	13.2993	861	276	459
chr5:35651991-35652012:+	8.125	9.51535	6.38946	353	121	220
chr5:35652020-35652041:-	7.66596	2.49583	8.55784	333	31	295
chr5:35652053-35652074:-	12.9679	13.7271	9.9745	564	175	344
chr5:35652091-35652112:+	20.1977	21.6045	22.2619	879	276	769
chr5:35652215-35652236:-	5.738	1.55989	9.80103	249	19	338
chr5:35652224-35652245:+	18.5222	22.3065	17.4337	806	285	602
chr5:35652242-35652263:+	3.23623	9.98332	4.13436	140	127	142
chr5:35652319-35652340:+	31.7885	31.5098	31.9473	1384	403	1104
chr5:35652320-35652341:+	21.1388	9.74933	17.3759	920	124	600
chr5:35652324-35652345:+	16.7549	10.7633	11.2755	729	137	389
chr5:35652325-35652346:-	33.8542	24.5683	29.9235	1474	314	1034
chr5:35652326-35652347:-	4.77401	3.11979	5.233	207	39	180
chr5:35652337-35652358:-	11.3842	5.8496	12.0561	495	74	416
chr5:35652471-35652492:-	22.5618	37.4374	23.3317	982	479	806
chr5:35652490-35652511:-	15.6303	10.5293	16.1616	680	134	558
chr5:35652517-35652538:+	9.06603	21.2925	16.0459	394	272	554
chr5:35652528-35652549:+	15.8369	2.26184	11.3623	689	28	392
chr5:35652544-35652565:+	28.5523	18.7187	17.1157	1243	239	591
chr5:35652547-35652568:-	21.7126	40.6352	16.4218	945	520	567
chr5:35652624-35652645:+	20.6109	23.7884	15.1208	897	304	522
chr5:35652640-35652661:+	9.82345	9.28136	17.4915	427	118	604
chr5:35652682-35652703:+	12.417	24.8803	17.6939	540	318	611
chr5:35652693-35652714:+	26.5554	10.7633	28.6514	1156	137	990
chr5:35652694-35652715:+	17.8107	13.6491	18.9949	775	174	656
chr5:35652726-35652747:-	41.3824	31.6658	44.8419	1802	405	1550
chr5:35652755-35652776:+	4.08545	4.67968	9.02042	177	59	311
chr5:35653140-35653161:-	11.7744	13.0251	11.1021	512	166	383
chr5:35653145-35653166:-	18.9124	26.4402	15.2942	823	338	528
chr5:35653146-35653167:-	35.1395	42.2731	30.6174	1530	541	1058
chr5:35653167-35653188:+	17.5812	7.48749	13.5017	765	95	466
chr5:35653179-35653200:+	12.1875	5.92759	6.12926	530	75	211
chr5:35653205-35653226:+	23.3651	12.8691	25.2977	1017	164	874
chr5:35653208-35653229:-	8.6988	1.79388	9.94559	378	22	343
chr5:35653214-35653235:-	5.39372	1.55989	5.89797	234	19	203
chr5:35653217-35653238:+	18.0173	24.4903	18.7347	784	313	647
chr5:35653259-35653280:+	24.7193	42.5071	11.1599	1076	544	385
chr5:35653295-35653316:-	16.1811	25.9722	6.38946	704	332	220
chr5:35653300-35653321:+	35.8969	35.6436	39.1174	1563	456	1352
chr5:35653304-35653325:-	13.5417	24.8803	16.8266	589	318	581
chr5:35653305-35653326:+	1.67549	0.233984	3.93198	72	2	135
chr5:35653419-35653440:+	20.2436	27.8441	21.3079	881	356	736
chr5:35653436-35653457:+	10.7415	16.9248	3.96089	467	216	136
chr5:35653461-35653482:-	24.1455	13.4151	11.3623	1051	171	392
chr5:35653471-35653492:+	9.43326	8.11144	7.66158	410	103	264
chr5:35653486-35653507:+	5.76095	5.22564	6.56293	250	66	226
chr5:35653489-35653510:-	12.899	12.5571	9.16498	561	160	316
chr5:35653504-35653525:-	25.4767	35.4096	22.0017	1109	453	760
chr5:35653528-35653549:-	5.8298	2.65182	13.068	253	33	451
chr5:35653533-35653554:-	21.2306	23.7104	25.6446	924	303	886
chr5:35653559-35653580:+	19.7158	19.3427	27.0034	858	247	933
chr5:35653560-35653581:+	36.2182	26.2062	37.5851	1577	335	1299
chr5:35653560-35653581:-	24.9718	29.326	25.3555	1087	375	876
chr5:35653561-35653582:+	12.4859	8.8134	15.0629	543	112	520
chr5:35653564-35653585:+	7.36759	2.26184	11.3333	320	28	391
chr5:35653627-35653648:-	16.6172	22.2285	30.5307	723	284	1055
chr5:35654289-35654310:+	12.7613	10.4513	11.7381	555	133	405
chr5:35654300-35654321:+	9.93821	3.27578	4.4813	432	41	154
chr5:35654359-35654380:+	11.1547	25.8942	22.6089	485	331	781
chr5:35654455-35654476:-	16.4336	24.9583	9.62756	715	319	332
chr5:35654465-35654486:+	17.9714	17.6268	25.1242	782	225	868
chr5:35654469-35654490:-	43.7006	45.7829	33.2483	1903	586	1149
chr5:35654470-35654491:+	53.8453	52.7244	52.1565	2345	675	1803
chr5:35654471-35654492:+	29.8605	50.3845	40.9677	1300	645	1416
chr5:35654545-35654566:-	4.5904	4.75767	4.01871	199	60	138
chr5:35654547-35654568:+	11.5219	5.61561	10.0612	501	71	347
chr5:35654578-35654599:-	28.69	47.7327	26.8878	1249	611	929
chr5:35654627-35654648:-	8.79061	8.18944	14.5425	382	104	502
chr5:35654647-35654668:+	16.6631	15.8329	13.415	725	202	463
chr5:35654648-35654669:+	18.5222	9.90532	11.3044	806	126	390
chr5:35654675-35654696:+	17.3746	22.1505	24.9507	756	283	862
chr5:35654699-35654720:-	31.3524	17.2368	23.9677	1365	220	828
chr5:35654711-35654732:-	18.0632	13.8051	21.7126	786	176	750
chr5:35654724-35654745:+	20.4732	20.4346	18.2721	891	261	631
chr5:35654741-35654762:+	7.68891	7.79947	3.00681	334	99	103
chr5:35654742-35654763:+	15.0335	4.13372	8.38437	654	52	289
chr5:35655026-35655047:-	24.6045	13.1031	17.9252	1071	167	619
chr5:35655043-35655064:-	15.5155	21.0586	22.8402	675	269	789
chr5:35655123-35655144:-	7.80367	12.3232	10.6395	339	157	367
chr5:35655128-35655149:+	22.3323	25.9722	23.1293	972	332	799
chr5:35655142-35655163:+	10.1677	14.585	12.9524	442	186	447
chr5:35655229-35655250:+	1.67549	0.779947	4.13436	72	9	142
chr5:35655229-35655250:-	12.1875	6.94152	21.6259	530	88	747
chr5:35655230-35655251:+	10.7186	8.89139	8.35545	466	113	288
chr5:35655234-35655255:-	22.6307	16.1449	13.3283	985	206	460
chr5:35655259-35655280:+	13.7023	32.6798	14.8027	596	418	511
chr5:35655260-35655281:-	7.96434	35.4876	6.67858	346	454	230
chr5:35655261-35655282:-	19.142	19.8106	15.8146	833	253	546
chr5:35655268-35655289:+	15.1483	10.0613	17.7806	659	128	614
chr5:35655269-35655290:-	13.0826	14.663	15.1497	569	187	523
chr5:35655295-35655316:-	15.4237	16.3009	15.2653	671	208	527
chr5:35655363-35655384:+	18.3157	18.8747	22.1752	797	241	766
chr5:35655386-35655407:-	14.0237	34.3176	23.2738	610	439	804
chr5:35655429-35655450:-	1.23941	0.233984	2.05272	53	2	70
chr5:35655455-35655476:+	26.8079	37.7494	24.0834	1167	483	832
chr5:35655521-35655542:+	25.339	16.6129	16.7976	1103	212	580
chr5:35655539-35655560:-	32.7754	29.482	25.0953	1427	377	867
chr5:35655596-35655617:+	15.6762	25.3483	14.3691	682	324	496
chr5:35655600-35655621:+	2.01977	1.63789	1.44558	87	20	49
chr5:35655604-35655625:+	16.5484	15.5989	17.1446	720	199	592
chr5:35655610-35655631:+	6.77083	3.50976	9.39627	294	44	324
chr5:35655615-35655636:+	12.5547	4.52369	12.5187	546	57	432
chr5:35655620-35655641:+	3.25918	4.13372	5.57994	141	52	192
chr5:35655639-35655660:+	6.90855	8.7354	8.9626	300	111	309
chr5:35655644-35655665:+	3.09852	6.23957	9.54083	134	79	329
chr5:35655673-35655694:+	5.27896	1.01393	6.59185	229	12	227
chr5:35655674-35655695:+	13.381	21.0586	6.88096	582	269	237
chr5:35655728-35655749:+	12.6236	8.65741	18.648	549	110	644
chr5:35655732-35655753:+	32.0639	28.78	27.8997	1396	368	964
chr5:35655743-35655764:-	11.5448	32.1338	10.8129	502	411	373
chr5:35655744-35655765:+	33.441	28.858	42.8759	1456	369	1482
chr5:35655760-35655781:-	19.8764	30.1839	23.2449	865	386	803
chr5:35655853-35655874:+	8.30862	19.8886	15.5834	361	254	538
chr5:35655855-35655876:-	21.0699	28.0001	18.2432	917	358	630
chr5:35655924-35655945:-	44.0219	45.9388	25.4133	1917	588	878
chr5:35655928-35655949:+	6.44951	4.83567	3.58504	280	61	123
chr5:35655962-35655983:-	14.5286	30.0279	10.6106	632	384	366
chr5:35655963-35655984:+	39.2708	36.7355	27.0902	1710	470	936
chr5:35655970-35655991:+	30.572	25.5043	27.2636	1331	326	942
chr5:35655971-35655992:+	17.8566	25.3483	20.8742	777	324	721
chr5:35656003-35656024:+	21.529	46.5628	12.8368	937	596	443
chr5:35656092-35656113:+	7.78072	10.6853	11.3623	338	136	392
chr5:35656096-35656117:+	24.5816	21.6045	11.2466	1070	276	388
chr5:35656100-35656121:+	6.58722	22.7744	1.90817	286	291	65
chr5:35656110-35656131:-	41.4972	44.6129	41.6038	1807	571	1438
chr5:35656148-35656169:+	7.73482	15.4429	8.29763	336	197	286
chr5:35656149-35656170:+	27.7489	39.3873	32.1786	1208	504	1112
chr5:35656150-35656171:+	4.08545	2.8858	4.25001	177	36	146
chr5:35656170-35656191:+	11.0858	15.6769	15.1208	482	200	522
chr5:35656244-35656265:+	24.375	13.4151	9.19389	1061	171	317
chr5:35656252-35656273:-	18.0173	46.0168	16.364	784	589	565
chr5:35656256-35656277:-	23.411	24.2563	16.5374	1019	310	571
chr5:35656257-35656278:-	2.45586	3.19778	5.9847	106	40	206
chr5:35656264-35656285:+	19.4862	28.546	13.7041	848	365	473
chr5:35656525-35656546:-	15.6533	19.3427	15.9014	681	247	549
chr5:35656526-35656547:-	6.88559	5.69361	4.30783	299	72	148
chr5:35656579-35656600:+	46.2023	50.2286	40.4473	2012	643	1398
chr5:35656582-35656603:-	25.5685	7.48749	15.2653	1113	95	527
chr5:35656587-35656608:+	10.971	8.89139	14.5714	477	113	503
chr5:35656626-35656647:+	9.06603	1.71588	8.12416	394	21	280
chr5:35656637-35656658:+	6.90855	11.1532	8.76022	300	142	302
chr5:35656644-35656665:+	3.74117	2.72981	6.7364	162	34	232
chr5:35656691-35656712:-	24.6963	49.1366	28.7381	1075	629	993
chr5:35656700-35656721:-	30.8245	31.4318	17	1342	402	587
chr5:35656741-35656762:+	14.1384	18.0168	12.8657	615	230	444
chr5:35656755-35656776:-	17.8107	12.2452	18.8504	775	156	651
chr5:35656759-35656780:+	5.55438	8.8134	6.41838	241	112	221
chr5:35656760-35656781:+	24.9259	29.014	20.0936	1085	371	694
chr5:35656761-35656782:+	4.95763	7.95545	6.01361	215	101	207
chr5:35656768-35656789:-	21.1388	8.26743	22.6378	920	105	782
chr5:35656775-35656796:-	21.3912	22.5405	20.4405	931	288	706
chr5:35656784-35656805:-	40.9922	48.1227	29.75	1785	616	1028
chr5:35656796-35656817:-	19.142	13.6491	25.4133	833	174	878
chr5:35656801-35656822:+	13.8171	6.86353	16.7109	601	87	577
chr5:35656814-35656835:-	29.9064	93.2036	26.0494	1302	1194	900
chr5:35656879-35656900:-	1.49188	4.52369	4.04762	64	57	139
chr5:35656884-35656905:-	13.8171	9.28136	7.63266	601	118	263
chr5:35656923-35656944:-	33.9001	13.961	30.2994	1476	178	1047
chr5:35656927-35656948:-	28.208	18.0948	22.9847	1228	231	794
chr5:35656928-35656949:+	17.7419	39.5433	22.58	772	506	780
chr5:35656946-35656967:-	20.1518	4.75767	13.2126	877	60	456
chr5:35656953-35656974:-	25.798	18.7187	15.3521	1123	239	530
chr5:35656958-35656979:+	30.2278	27.2981	37.9609	1316	349	1312
chr5:35656976-35656997:+	7.20692	4.52369	7.80613	313	57	269
chr5:35656976-35656997:-	19.8535	16.9248	35.0987	864	216	1213
chr5:35656982-35657003:-	28.4834	19.6547	23.3895	1240	251	808
chr5:35656998-35657019:+	16.8238	8.7354	16.0459	732	111	554
chr5:35657002-35657023:+	4.52154	8.42342	4.01871	196	107	138
chr5:35657058-35657079:+	22.8602	25.9722	14.4269	995	332	498
chr5:35657131-35657152:-	5.34781	5.45963	6.04253	232	69	208
chr5:35657142-35657163:-	9.54802	2.80781	12.2585	415	35	423
chr5:35657163-35657184:-	19.3944	12.7911	16.3929	844	163	566
chr5:35657204-35657225:-	14.9647	20.0446	21.5681	651	256	745
chr5:35657215-35657236:+	31.2836	34.8636	24.7772	1362	446	856
chr5:35657223-35657244:+	24.6275	19.8106	17	1072	253	587
chr5:35657223-35657244:-	22.929	9.82733	14.3402	998	125	495
chr5:35657232-35657253:-	14.2073	5.06965	10.9575	618	64	378
chr5:35657250-35657271:-	12.2334	9.20337	8.35545	532	117	288
chr5:35657280-35657301:-	26.1653	22.9304	20.7296	1139	293	716
chr5:35657287-35657308:-	33.3492	45.3149	37.2381	1452	580	1287
chr5:35657310-35657331:+	5.92161	6.78553	16.3929	257	86	566
chr5:35657310-35657331:-	35.4379	50.0726	48.0511	1543	641	1661
chr5:35657388-35657409:+	13.0826	5.61561	13.1837	569	71	455
chr5:35657389-35657410:+	13.2892	3.89973	5.52212	578	49	190
chr5:35657416-35657437:+	7.13807	3.58775	7.86396	310	45	271
chr5:35657438-35657459:+	15.5155	12.8691	18.8215	675	164	650
chr5:35657439-35657460:+	12.5318	14.351	7.57484	545	183	261
chr5:35657440-35657461:+	45.0318	70.0392	32.6412	1961	897	1128
chr5:35657443-35657464:+	9.20374	9.98332	14.4269	400	127	498
chr5:35657452-35657473:+	22.9979	7.87746	26.7721	1001	100	925
chr5:35657453-35657474:+	9.08898	7.79947	18.648	395	99	644
chr5:35657469-35657490:+	13.0367	13.883	17.2024	567	177	594
chr5:35657470-35657491:+	9.93821	10.2173	10.5816	432	130	365
chr5:35657471-35657492:+	6.08228	4.67968	6.38946	264	59	220
chr5:35657472-35657493:+	3.69527	2.65182	3.26701	160	33	112
chr5:35657474-35657495:+	27.1292	12.2452	24.8062	1181	156	857
chr5:35657495-35657516:+	4.33792	6.78553	7.63266	188	86	263
chr5:35657498-35657519:+	5.69209	14.117	13.5885	247	180	469
chr5:35657512-35657533:-	8.79061	7.72147	24.4881	382	98	846
chr5:35657534-35657555:+	15.1024	28.2341	9.33845	657	361	322
chr5:35657560-35657581:+	4.29202	1.4039	6.90987	186	17	238
chr5:35657587-35657608:-	18.7059	23.7884	9.82995	814	304	339
chr5:35657601-35657622:+	10.4661	22.1505	12.7211	455	283	439
chr5:35657618-35657639:+	17.2369	25.1143	14.1089	750	321	487
chr5:35657620-35657641:+	22.47	15.5989	30.1259	978	199	1041
chr5:35657659-35657680:-	5.87571	19.4987	13.9932	255	249	483
chr5:35657672-35657693:+	21.6667	21.6045	11.8248	943	276	408
chr5:35657694-35657715:+	11.8891	5.22564	10.2925	517	66	355
chr5:35657717-35657738:+	8.7447	4.91366	7.92178	380	62	273
chr5:35657729-35657750:+	10.9022	5.14765	11.8248	474	65	408
chr5:35657740-35657761:+	22.0798	40.0113	21.3079	961	512	736
chr5:35657748-35657769:+	18.0632	18.4067	12.4031	786	235	428
chr5:35657754-35657775:-	12.1875	17.2368	10.2925	530	220	355
chr5:35657755-35657776:-	31.536	32.5238	34	1373	416	1175
chr5:35657756-35657777:+	6.63312	3.43176	9.04933	288	43	312
chr5:35657758-35657779:-	12.2334	12.0892	10.9575	532	154	378
chr5:35657768-35657789:+	2.20339	1.94987	2.80443	95	24	96
chr5:35657778-35657799:+	32.3623	34.2397	24.6616	1409	438	852
chr5:35657791-35657812:-	12.3941	10.0613	18.0987	539	128	625
chr5:35657806-35657827:-	20.565	12.4791	13.6752	895	159	472
chr5:35657807-35657828:-	24.1225	47.3428	26.9745	1050	606	932
chr5:35657842-35657863:+	24.3061	32.6798	23.6208	1058	418	816
chr5:35657857-35657878:+	13.7941	17.6268	10.2058	600	225	352
chr5:35657907-35657928:+	3.99364	8.7354	6.4762	173	111	223
chr5:35657907-35657928:-	27.8178	17.1588	28.5068	1211	219	985
chr5:35657908-35657929:-	15.4237	6.55155	20.5272	671	83	709
chr5:35657935-35657956:-	6.19704	2.02786	6.38946	269	25	220
chr5:35657947-35657968:+	11.6826	8.34543	16.2483	508	106	561
chr5:35657948-35657969:+	22.7454	40.2452	38.2501	990	515	1322
chr5:35657951-35657972:-	20.2436	32.6798	19.6888	881	418	680
chr5:35657957-35657978:+	12.2564	22.4625	17.3181	533	287	598
chr5:35657995-35658016:+	16.3648	8.96938	17.4048	712	114	601
chr5:35658002-35658023:-	7.29873	6.70754	14.0221	317	85	484
chr5:35658042-35658063:-	22.3552	20.8246	29.0273	973	266	1003
chr5:35658044-35658065:-	10.8333	4.21171	10.1769	471	53	351
chr5:35658073-35658094:-	23.1585	15.287	23.4473	1008	195	810
chr5:35658134-35658155:-	6.65607	1.55989	4.33674	289	19	149
chr5:35658155-35658176:-	22.6766	14.507	19.7466	987	185	682
chr5:35658199-35658220:-	10.03	13.7271	10.3214	436	175	356
chr5:35658202-35658223:-	12.3482	19.5767	7.7194	537	250	266
chr5:35658203-35658224:-	13.84	5.06965	22.5221	602	64	778
chr5:35658207-35658228:-	22.0798	20.5126	20.9609	961	262	724
chr5:35658255-35658276:-	17.9255	10.9193	5.69559	780	139	196
chr5:35658339-35658360:+	24.7422	5.45963	24.6905	1077	69	853
chr5:35658383-35658404:-	9.08898	14.429	15.0629	395	184	520
chr5:35658410-35658431:+	50.7468	124.089	45.449	2210	1590	1571
chr5:35658422-35658443:-	26.8538	21.6825	32.4677	1169	277	1122
chr5:35658430-35658451:+	4.98058	3.11979	6.12926	216	39	211
chr5:35658431-35658452:+	15.4696	10.2953	14.8895	673	131	514
chr5:35658444-35658465:-	14.5516	25.6602	13.415	633	328	463
chr5:35658539-35658560:-	6.3577	0.935936	12.0272	276	11	415
chr5:35658826-35658847:+	12.1646	13.4151	13.8487	529	171	478
chr5:35658835-35658856:-	32.3852	28.468	27.3215	1410	364	944
chr5:35658950-35658971:+	11.958	14.039	12.114	520	179	418
chr5:35658951-35658972:+	12.1416	7.87746	3.06463	528	100	105
chr5:35658959-35658980:+	28.6211	38.2954	31.9473	1246	490	1104
chr5:35658987-35659008:+	15.9975	15.3649	15.4966	696	196	535
chr5:35659003-35659024:-	19.3256	24.3343	14.716	841	311	508
chr5:35659004-35659025:-	41.5201	53.3483	30.9354	1808	683	1069
chr5:35659005-35659026:-	37.4806	56.3901	42.8759	1632	722	1482
chr5:35659009-35659030:+	22.447	29.716	12.9813	977	380	448
chr5:35659029-35659050:+	18.8895	21.8385	23.3895	822	279	808
chr5:35659038-35659059:+	13.4269	11.8552	16.6531	584	151	575
chr5:35659048-35659069:-	20.06	22.6184	13.6463	873	289	471
chr5:35659051-35659072:+	23.411	17.8608	20.0357	1019	228	692
chr5:35659066-35659087:-	21.988	28.2341	32.4099	957	361	1120
chr5:35659086-35659107:+	13.9089	12.8691	14.3112	605	164	494
chr5:35659086-35659107:-	9.52507	10.2173	9.36736	414	130	323
chr5:35659096-35659117:+	24.0766	20.9026	23.3317	1048	267	806
chr5:35659165-35659186:+	12.7843	17.0808	16.682	556	218	576
chr5:35659183-35659204:-	31.077	21.6825	20.9609	1353	277	724
chr5:35659186-35659207:+	31.2376	40.7132	28.1888	1360	521	974
chr5:35659249-35659270:+	13.0826	29.716	12.1429	569	380	419
chr5:35659261-35659282:-	24.9718	32.9137	15.1497	1087	421	523
chr5:35659352-35659373:+	8.49223	3.82174	8.50001	369	48	293
chr5:35659353-35659374:+	12.5777	29.638	27.813	547	379	961
chr5:35659364-35659385:-	10.1218	16.9248	7.25681	440	216	250
chr5:35659458-35659479:-	17.8337	40.5572	20.4405	776	519	706
chr5:35659493-35659514:+	11.1317	21.0586	20.4116	484	269	705
chr5:35659506-35659527:+	23.3881	38.8413	20.0068	1018	497	691
chr5:35659507-35659528:+	4.98058	4.21171	7.25681	216	53	250
chr5:35659508-35659529:-	14.1155	24.0224	20.5562	614	307	710
chr5:35659548-35659569:-	18.66	7.2535	19.2262	812	92	664
chr5:35659684-35659705:-	17.6271	30.8079	30.1259	767	394	1041
chr5:35659764-35659785:+	23.5028	37.7494	23.2449	1023	483	803
chr5:35659770-35659791:+	40.5102	36.4235	31.1956	1764	466	1078
chr5:35659776-35659797:+	42.9432	27.7661	36.1395	1870	355	1249
chr5:35659848-35659869:-	13.5417	3.50976	9.33845	589	44	322
chr5:35659917-35659938:-	46.5696	35.2536	44.4371	2028	451	1536
chr5:35659925-35659946:-	6.33475	13.4931	11.0731	275	172	382
chr5:35659961-35659982:+	14.6434	20.3566	20.6718	637	260	714
chr5:35659981-35660002:+	1.95092	5.45963	2.37075	84	69	81
chr5:35660002-35660023:+	15.0795	17.0808	11.0153	656	218	380
chr5:35660003-35660024:+	10.8563	12.0892	14.716	472	154	508
chr5:35660047-35660068:+	12.3711	3.43176	12.9813	538	43	448
chr5:35660205-35660226:+	28.0244	28.936	29.9235	1220	370	1034
chr5:35660219-35660240:-	10.994	9.59334	10.4082	478	122	359
chr5:35660257-35660278:-	34.1525	33.6157	30.9643	1487	430	1070
chr5:35660267-35660288:+	9.34146	12.1672	22.4643	406	155	776
chr5:35660279-35660300:-	36.6543	38.2954	37.7296	1596	490	1304
chr5:35660302-35660323:-	18.9124	12.4011	13.5595	823	158	468
chr5:35660320-35660341:+	25.1554	35.1756	19.1395	1095	450	661
chr5:35660321-35660342:+	8.51519	8.8134	6.59185	370	112	227
chr5:35660404-35660425:-	26.2341	27.5321	18.5323	1142	352	640
chr5:35660415-35660436:-	11.8891	18.7967	9.74321	517	240	336
chr5:35660416-35660437:-	34.1066	54.5963	40.7654	1485	699	1409
chr5:35660417-35660438:-	5.738	7.48749	11.9116	249	95	411
chr5:35660473-35660494:+	13.2203	19.8886	15.0919	575	254	521
chr5:35660477-35660498:+	2.24929	1.16992	8.35545	97	14	288
chr5:35660501-35660522:+	17.5583	4.28971	12.2296	764	54	422
chr5:35660515-35660536:-	10.2595	6.23957	11.3912	446	79	393
chr5:35660521-35660542:+	6.95445	3.35377	1.82143	302	42	62
chr5:35660524-35660545:+	10.4202	12.4791	7.66158	453	159	264
chr5:35660525-35660546:+	3.83298	9.51535	1.44558	166	121	49
chr5:35660530-35660551:+	6.31179	5.53762	3.55613	274	70	122
chr5:35660535-35660556:+	22.9061	18.4067	19.5153	997	235	674
chr5:35660535-35660556:-	18.7518	24.0224	20.1803	816	307	697
chr5:35660536-35660557:+	16.8009	40.0893	11.6225	731	513	401
chr5:35660537-35660558:+	4.77401	6.31757	7.31464	207	80	252
chr5:35660598-35660619:+	22.6536	15.8329	22.0306	986	202	761
chr5:35660620-35660641:+	6.08228	8.26743	14.9473	264	105	516
chr5:35660674-35660695:+	21.7814	22.6964	26.7432	948	290	924
chr5:35660777-35660798:+	15.0106	40.3232	17	653	516	587
chr5:35660782-35660803:+	18.4075	19.7326	20.4405	801	252	706
chr5:35660798-35660819:+	21.7126	30.4179	9.51192	945	389	328
chr5:35660842-35660863:+	2.869	7.09751	4.19218	124	90	144
chr5:35660847-35660868:+	4.31497	0.467968	7.57484	187	5	261
chr5:35660856-35660877:+	24.4668	10.4513	20.3538	1065	133	703
chr5:35660857-35660878:+	17.9025	16.2229	16.2483	779	207	561
chr5:35660866-35660887:-	13.4728	24.4903	21.0187	586	313	726
chr5:35660880-35660901:-	8.81356	14.039	16.017	383	179	553
chr5:35660890-35660911:+	31.8574	54.6743	31.3113	1387	700	1082
chr5:35660890-35660911:-	14.827	4.60168	15.1786	645	58	524
chr5:35660899-35660920:-	21.2535	32.1338	13.733	925	411	474
chr5:35660944-35660965:-	18.4534	19.3427	14.716	803	247	508
chr5:35660959-35660980:-	16.273	20.6686	17.2313	708	264	595
chr5:35660965-35660986:-	46.9598	37.1255	47.1548	2045	475	1630
chr5:35660987-35661008:-	27.4276	21.6825	16.4507	1194	277	568
chr5:35660990-35661011:+	3.53461	5.7716	13.8197	153	73	477
chr5:35660994-35661015:+	6.28884	1.16992	6.01361	273	14	207
chr5:35661000-35661021:-	31.559	32.0558	27.5528	1374	410	952
chr5:35661033-35661054:-	8.28567	7.17551	9.9745	360	91	344
chr5:35661054-35661075:+	27.1751	31.3538	27.2058	1183	401	940
chr5:35661063-35661084:-	14.6204	7.3315	9.59865	636	93	331
chr5:35661128-35661149:-	30.7786	54.8302	34.029	1340	702	1176
chr5:35661153-35661174:-	16.709	24.6463	10.3793	727	315	358
chr5:35661191-35661212:-	15.1024	15.7549	14.8027	657	201	511
chr5:35663041-35663062:-	10.7186	7.95545	9.48301	466	101	327
chr5:35663101-35663122:+	22.2175	29.638	16.7976	967	379	580
chr5:35663118-35663139:+	16.0664	9.20337	13.2993	699	117	459
chr5:35663142-35663163:-	5.256	8.50142	7.66158	228	108	264
chr5:35663243-35663264:-	26.7391	21.7605	21.4235	1164	278	740
chr5:35663283-35663304:-	19.8535	29.014	23.0425	864	371	796
chr5:35663284-35663305:-	23.7553	11.1532	13.9932	1034	142	483
chr5:35663304-35663325:-	31.4442	31.7438	50.3351	1369	406	1740
chr5:35663307-35663328:-	21.7585	19.5767	20.2959	947	250	701
chr5:35663320-35663341:-	8.51519	4.52369	7.95069	370	57	274
chr5:35663328-35663349:+	1.51483	1.87187	8.64457	65	23	298
chr5:35663336-35663357:-	3.74117	6.70754	7.05443	162	85	243
chr5:35663392-35663413:-	17.9484	8.26743	15.7279	781	105	543
chr5:35663431-35663452:+	5.00353	2.41783	7.57484	217	30	261
chr5:35663471-35663492:+	4.52154	2.18385	6.90987	196	27	238
chr5:35663480-35663501:-	8.44633	3.66575	2.89116	367	46	99
chr5:35663495-35663516:-	3.4428	7.79947	12.6922	149	99	438
chr5:35663499-35663520:-	12.1646	14.351	17.7806	529	183	614
chr5:35663526-35663547:-	15.5155	18.7967	11.7959	675	240	407
chr5:35663598-35663619:-	8.79061	29.482	13.9932	382	377	483
chr5:35663616-35663637:-	21.1617	11.0752	25.4133	921	141	878
chr5:35663617-35663638:-	14.8729	8.96938	22.4065	647	114	774
chr5:35663628-35663649:+	20.4043	16.2229	21.9439	888	207	758
chr5:35663676-35663697:+	6.33475	3.11979	10.0323	275	39	346
chr5:35663688-35663709:-	11.0858	10.6853	8.09525	482	136	279
chr5:35663740-35663761:-	8.42338	12.1672	12.75	366	155	440
chr5:35663761-35663782:-	6.19704	7.64348	16.5374	269	97	571
chr5:35663775-35663796:+	29.7917	38.0614	14.716	1297	487	508
chr5:35663783-35663804:+	10.7645	9.67134	11.1888	468	123	386
chr5:35663784-35663805:+	17.3976	20.0446	21.1922	757	256	732
chr5:35663791-35663812:-	10.971	4.3677	15.4388	477	55	533
chr5:35663792-35663813:-	3.87888	10.2953	3.90307	168	131	134
chr5:35663793-35663814:-	9.86935	8.89139	5.86906	429	113	202
chr5:35663798-35663819:+	12.0268	14.273	18.7636	523	182	648
chr5:35663807-35663828:-	13.5417	4.3677	12.2585	589	55	423
chr5:35663817-35663838:+	16.9615	13.2591	9.42518	738	169	325
chr5:35663847-35663868:-	9.08898	4.91366	17.8674	395	62	617
chr5:35663862-35663883:-	13.84	29.404	14.051	602	376	485
chr5:35663875-35663896:+	14.9417	15.209	15.4099	650	194	532
chr5:35663877-35663898:-	3.23623	5.45963	4.51021	140	69	155
chr5:35663881-35663902:+	18.1321	10.0613	20.8453	789	128	720
chr5:35663889-35663910:-	12.417	13.8051	22.9847	540	176	794
chr5:35663890-35663911:+	16.4795	8.65741	10.2636	717	110	354
chr5:35663891-35663912:+	26.28	19.8886	17.4048	1144	254	601
chr5:35663895-35663916:+	12.6465	18.5627	10.7262	550	237	370
chr5:35663914-35663935:+	5.85276	2.26184	5.29082	254	28	182
chr5:35663938-35663959:+	19.7617	26.5182	14.3691	860	339	496
chr5:35663970-35663991:+	22.011	15.5209	19.3419	958	198	668
chr5:35663988-35664009:-	24.6963	18.4847	30.4728	1075	236	1053
chr5:35664000-35664021:-	6.05932	9.12537	12.3453	263	116	426
chr5:35664058-35664079:-	12.5547	11.6212	9.51192	546	148	328
chr5:35664059-35664080:-	16.0893	17.5488	10.8419	700	224	374
chr5:35664066-35664087:-	26.0046	38.8413	20.5272	1132	497	709
chr5:35664098-35664119:-	12.2793	22.6184	14.4847	534	289	500
chr5:35664102-35664123:+	35.828	42.1171	27.9864	1560	539	967
chr5:35664107-35664128:+	24.398	30.6519	24.0834	1062	392	832
chr5:35664109-35664130:-	22.0339	26.3622	25.7313	959	337	889
chr5:35664122-35664143:+	10.9481	10.2173	15.4388	476	130	533
chr5:35664130-35664151:-	11.1776	7.48749	12.2296	486	95	422
chr5:35664137-35664158:-	11.1547	3.43176	12.6055	485	43	435
chr5:35664138-35664159:-	30.9163	25.7382	22.0885	1346	329	763
chr5:35664139-35664160:-	9.73164	3.19778	3.38266	423	40	116
chr5:35664150-35664171:-	17.191	21.4485	19.1684	748	274	662
chr5:35664151-35664172:-	9.50212	13.5711	15.699	413	173	542
chr5:35664203-35664224:+	7.75777	11.7772	8.61566	337	150	297
chr5:35664236-35664257:-	37.3429	44.457	32.6701	1626	569	1129
chr5:35664250-35664271:-	7.00035	7.3315	14.8317	304	93	512
chr5:35665106-35665127:+	17.4665	17.5488	18.301	760	224	632
chr5:35665119-35665140:-	8.33157	16.9248	7.60375	362	216	262
chr5:35665132-35665153:-	3.30509	4.05572	3.55613	143	51	122
chr5:35665192-35665213:+	18.6141	12.7911	16.9422	810	163	585
chr5:35665227-35665248:+	5.57733	1.01393	2.9779	242	12	102
chr5:35665245-35665266:-	14.4138	27.6101	24.4303	627	353	844
chr5:35665257-35665278:-	6.88559	7.3315	5.63776	299	93	194
chr5:35665325-35665346:-	15.7221	12.0112	10.3504	684	153	357
chr5:35665326-35665347:+	20.7715	10.4513	13.3283	904	133	460
chr5:35665326-35665347:-	24.8111	29.56	19.8044	1080	378	684
chr5:35665511-35665532:-	11.4071	7.79947	9.28063	496	99	320
chr5:35665516-35665537:+	31.2376	26.1282	21.0476	1360	334	727
chr5:35665520-35665541:+	1.99682	0.779947	7.89287	86	9	272
chr5:35665544-35665565:-	9.68574	11.6992	14.3112	421	149	494
chr5:35665936-35665957:-	8.10205	0.623957	2.4864	352	7	85
chr5:35665950-35665971:-	29.4474	33.9277	24.6616	1282	434	852
chr5:35665971-35665992:+	14.0007	14.897	17.4626	609	190	603
chr5:35666046-35666067:+	7.78072	30.0279	10.9286	338	384	377
chr5:35666173-35666194:-	13.9319	19.4207	13.3861	606	248	462
chr5:35666174-35666195:-	26.0275	29.9499	11.2177	1133	383	387
chr5:35666181-35666202:+	11.3383	10.7633	6.62076	493	137	228
chr5:35666186-35666207:-	29.5162	15.7549	30.5885	1285	201	1057
chr5:35666192-35666213:+	10.8563	12.0112	10.2636	472	153	354
chr5:35666195-35666216:+	18.9583	20.2006	18.0698	825	258	624
chr5:35666196-35666217:+	7.87253	2.9638	4.22109	342	37	145
chr5:35666217-35666238:+	13.7941	8.96938	12.9524	600	114	447
chr5:35666229-35666250:-	34.9788	65.9835	40.8521	1523	845	1412
chr5:35666249-35666270:+	26.8997	35.3316	27.3504	1171	452	945
chr5:35666325-35666346:+	11.7285	6.23957	8.35545	510	79	288
chr5:35666367-35666388:-	16.4336	61.9278	7.2279	715	793	249
chr5:35666474-35666495:+	8.81356	37.9054	13.2126	383	485	456
chr5:35666481-35666502:-	12.2105	17.3928	11.4201	531	222	394
chr5:35666489-35666510:+	19.8076	22.9304	32.2654	862	293	1115
chr5:35666490-35666511:+	25.4997	20.5906	17.8095	1110	263	615
chr5:35666554-35666575:+	10.1448	7.01952	16.9133	441	89	584
chr5:35666563-35666584:-	13.0597	18.5627	18.3589	568	237	634
chr5:35666606-35666627:-	4.0625	7.95545	9.9745	176	101	344
chr5:35666625-35666646:-	34.5886	45.0029	30.0681	1506	576	1039
chr5:35666650-35666671:+	11.5219	54.7522	25.9626	501	701	897
chr5:35666664-35666685:+	6.10523	8.03345	2.92007	265	102	100
chr5:35666665-35666686:+	5.37076	0.311979	8.55784	233	3	295
chr5:35666689-35666710:+	8.67585	15.131	4.04762	377	193	139
chr5:35666690-35666711:+	6.38065	10.2953	7.60375	277	131	262
chr5:35666695-35666716:+	1.05579	1.71588	3.55613	45	21	122
chr5:35666728-35666749:-	22.4241	9.04738	6.76532	976	115	233
chr5:35666737-35666758:+	32.1098	63.0977	18.6191	1398	808	643
chr5:35666739-35666760:-	45.5367	54.8302	44.1769	1983	702	1527
chr5:35666744-35666765:-	20.4273	25.0363	23.9388	889	320	827
chr5:35666745-35666766:-	14.0925	7.17551	13.8776	613	91	479
chr5:35666747-35666768:+	2.20339	2.72981	1.35885	95	34	46
chr5:35666793-35666814:-	13.404	13.2591	9.07824	583	169	313
chr5:35666795-35666816:+	5.50848	2.8858	5.78232	239	36	199
chr5:35666796-35666817:+	25.2472	34.0057	23.216	1099	435	802
chr5:35666799-35666820:-	27.2899	27.9221	22.9558	1188	357	793
chr5:35666809-35666830:-	10.1907	6.31757	15.7279	443	80	543
chr5:35666824-35666845:-	24.4898	23.4764	21.4813	1066	300	742
chr5:35666825-35666846:-	15.5155	19.4207	10.9575	675	248	378
chr5:35666860-35666881:+	17.6042	5.22564	14.2823	766	66	493
chr5:35666957-35666978:-	10.1448	15.5209	13.415	441	198	463
chr5:35667088-35667109:-	4.81992	1.32591	4.25001	209	16	146
chr5:35668531-35668552:+	22.8602	26.5182	20.3827	995	339	704
chr5:35668549-35668570:+	8.62995	14.039	5.9847	375	179	206
chr5:35668636-35668657:+	16.709	11.2312	11.131	727	143	384
chr5:35668637-35668658:+	38.72	41.1032	24.1123	1686	526	833
chr5:35668725-35668746:-	11.0399	19.4207	9.10716	480	248	314
chr5:35668756-35668777:+	16.5713	8.26743	22.2619	721	105	769
chr5:35668804-35668825:+	31.1688	28.624	20.7296	1357	366	716
chr5:35668805-35668826:+	42.6907	31.7438	28.3623	1859	406	980
chr5:35668902-35668923:+	43.1956	26.6742	24.5749	1881	341	849
chr5:35668927-35668948:+	13.0826	9.98332	12.6633	569	127	437
chr5:35668930-35668951:+	8.56109	6.23957	6.79423	372	79	234
chr5:35668937-35668958:-	17.5124	21.6825	21.9439	762	277	758
chr5:35668938-35668959:-	20.8404	42.3511	14.7738	907	542	510
chr5:35669010-35669031:+	26.6702	24.8023	13.9643	1161	317	482
chr5:35669020-35669041:-	15.1713	12.8691	17.5783	660	164	607
chr5:35669023-35669044:+	14.9417	14.507	33.7398	650	185	1166
chr5:35669284-35669305:-	21.3224	25.4263	17.347	928	325	599
chr5:35669285-35669306:+	15.3319	19.4207	23.3606	667	248	807
chr5:35669340-35669361:-	19.9453	21.6825	25.7024	868	277	888
chr5:35669353-35669374:-	44.2973	31.0419	38.9439	1929	397	1346
chr5:35669358-35669379:+	8.46928	3.50976	9.19389	368	44	317
chr5:35669416-35669437:-	14.3909	11.4652	17.665	626	146	610
chr5:35669423-35669444:-	17.8337	12.0892	16.1905	776	154	559
chr5:35669521-35669542:-	5.30191	3.35377	4.62586	230	42	159
chr5:35669522-35669543:-	11.2694	9.67134	8.93369	490	123	308
chr5:35669524-35669545:+	16.4107	12.0112	14.6004	714	153	504
chr5:35669542-35669563:-	17.7419	29.17	15.0629	772	373	520
chr5:35669569-35669590:+	8.01024	10.6853	14.7738	348	136	510
chr5:35669579-35669600:+	31.7196	36.2675	52.4457	1381	464	1813
chr5:35669588-35669609:-	30.8245	28.0781	36.8912	1342	359	1275
chr5:35669612-35669633:+	23.6635	15.287	13.9932	1030	195	483
chr5:35669690-35669711:+	14.1614	42.1951	6.70749	616	540	231
chr5:35669788-35669809:-	3.94774	7.17551	5.63776	171	91	194
chr5:35669791-35669812:-	18.8895	23.3984	22.4065	822	299	774
chr5:35669825-35669846:+	19.5551	7.2535	18.0698	851	92	624
chr5:35669896-35669917:+	5.37076	0.779947	4.65477	233	9	160
chr5:35670040-35670061:-	13.7253	10.9972	4.42348	597	140	152
chr5:35670066-35670087:-	11.6137	17.4708	13.8197	505	223	477
chr5:35670067-35670088:+	36.4477	51.3985	57.8232	1587	658	1999
chr5:35670114-35670135:-	20.083	4.4457	14.051	874	56	485
chr5:35670115-35670136:-	15.0106	26.4402	14.1089	653	338	487
chr5:35670130-35670151:-	21.0011	28.468	19.0527	914	364	658
chr5:35670157-35670178:-	13.2662	15.287	12.4898	577	195	431

### Sheet: PrimeFlow-GATA1_rep1
Coordinates	HS_reads	LS_reads
chrX:49210247-49210267:+	1615	1948
NT	1465	1856
chrX:48508971-48508991:+	1451	1049
NT	927	1152
chrX:49167438-49167458:+	2080	971
chrX:47574712-47574732:+	1455	1218
NT	1314	1084
chrX:48676293-48676313:+	1141	1111
NT	1142	1224
chrX:49243023-49243043:+	825	1270
NT	993	1078
chrX:50204621-50204641:+	1053	1038
NT	1046	818
NT	957	1046
NT	830	1072
NT	993	1035
NT	996	911
NT	976	945
NT	701	1068
NT	646	972
chrX:48695377-48695397:+	898	719
chrX:49237204-49237224:+	1167	861
chrX:49175688-49175708:+	2004	810
chrX:49184670-49184690:+	1017	1083
NT	688	1293
chrX:47145274-47145294:+	963	1292
NT	615	740
NT	718	993
chrX:48891613-48891633:+	675	792
NT	705	902
NT	727	1064
NT	1015	911
chrX:48783122-48783142:+	1358	453
chrX:48696725-48696745:-	1457	1450
chrX:49269806-49269826:+	917	772
NT	777	1006
NT	567	1357
NT	494	733
NT	848	567
chrX:50204774-50204794:+	1008	897
chrX:48696944-48696964:+	884	1080
chrX:48508911-48508931:+	404	1082
chrX:49922489-49922509:+	671	819
chrX:48696289-48696309:+	796	824
NT	912	588
NT	858	832
NT	878	836
chr8:732140-732160:+	912	888
NT	695	656
chrX:49260446-49260466:+	751	820
NT	1016	969
chrX:48801663-48801683:-	579	1024
NT	643	761
chrX:49241945-49241965:+	2957	422
chrX:48945929-48945949:+	765	865
NT	974	691
NT	642	658
chr3:53186584-53186604:+	810	707
chrX:48597945-48597965:+	950	840
NT	581	846
chrX:46836764-46836784:+	761	601
NT	969	748
chrX:48026668-48026688:+	912	926
NT	349	153
NT	4136	228
NT	809	896
chrX:49922634-49922654:+	811	867
chrX:48617799-48617819:+	747	791
NT	901	842
NT	844	753
NT	536	928
chrX:48765004-48765024:+	740	700
NT	859	867
NT	824	607
chrX:49230530-49230550:+	871	683
NT	2155	253
chrX:49156420-49156440:+	799	617
NT	676	868
NT	436	869
chrX:49230557-49230577:+	861	758
NT	587	578
NT	737	805
NT	1028	833
NT	775	683
NT	546	1254
chrX:48786460-48786480:+	1090	532
chrX:48696734-48696754:+	632	814
chrX:49230427-49230447:+	731	843
chrX:48521885-48521905:+	576	795
NT	906	685
chrX:47233230-47233250:+	593	646
chrX:49879389-49879409:-	719	918
chrX:49002139-49002159:+	678	779
chrX:48762075-48762095:+	610	551
chrX:48514503-48514523:+	1054	860
chrX:48476117-48476137:+	770	885
NT	797	745
chrX:49186463-49186483:+	786	754
NT	721	774
chrX:48590108-48590128:+	1119	629
NT	841	542
chrX:50204475-50204495:+	705	580
NT	463	905
chrX:48508842-48508862:+	653	662
chrX:49829380-49829400:+	615	821
chrX:47561347-47561367:+	847	759
chrX:48783105-48783125:+	1424	286
chrX:47190679-47190699:+	687	634
NT	311	767
chrX:49209848-49209868:+	644	949
chrX:48794642-48794662:+	686	502
NT	654	500
NT	813	586
chrX:48891546-48891566:+	837	670
NT	699	770
chrX:49172685-49172705:+	790	624
NT	475	611
chrX:47814814-47814834:+	534	761
chrX:48508928-48508948:+	236	1632
chrX:47321573-47321593:+	1005	556
NT	712	467
chrX:48793604-48793624:-	563	625
NT	573	580
chrX:49922490-49922510:-	623	699
NT	596	875
NT	532	729
chrX:49242927-49242947:+	415	599
chrX:49189249-49189269:+	798	561
chrX:48509006-48509026:+	951	530
chrX:49269365-49269385:+	632	612
chrX:50184027-50184047:+	668	432
NT	804	860
chrX:49230971-49230991:+	511	534
NT	548	572
NT	600	737
chrX:48737509-48737529:+	570	470
NT	654	553
chrX:48581053-48581073:+	438	793
chrX:48696612-48696632:+	631	555
chrX:48789591-48789611:+	736	749
NT	661	589
chrX:49915587-49915607:+	474	643
NT	479	673
NT	574	545
NT	538	719
chrX:48597431-48597451:+	623	574
NT	764	720
chrX:46912144-46912164:+	691	536
NT	512	968
NT	585	688
NT	576	617
chrX:48795081-48795101:+	603	349
NT	702	755
NT	727	444
NT	761	717
chrX:49190945-49190965:+	780	443
NT	522	840
NT	466	585
NT	574	890
chrX:48786698-48786718:+	1304	552
NT	719	470
NT	514	756
NT	566	607
NT	421	573
chrX:47837660-47837680:+	460	679
NT	563	671
chrX:47659149-47659169:+	653	704
NT	712	473
NT	609	409
chrX:49915675-49915695:+	603	745
chrX:48864399-48864419:+	543	615
NT	499	889
chrX:49053451-49053471:+	522	494
NT	587	534
chrX:48593193-48593213:+	406	671
NT	609	561
chrX:48897653-48897673:+	568	551
NT	705	452
chrX:49184644-49184664:+	579	328
chrX:49210093-49210113:+	764	621
chrX:46912216-46912236:+	486	631
chrX:49230986-49231006:+	459	534
chrX:48794406-48794426:+	978	713
NT	483	276
NT	525	607
chrX:49080012-49080032:+	609	845
chrX:49260481-49260501:+	872	657
chrX:48597842-48597862:+	795	532
NT	768	537
chrX:49042455-49042475:-	537	521
NT	592	596
NT	737	553
chrX:48696949-48696969:+	539	548
NT	513	1054
NT	646	519
chrX:48696948-48696968:+	577	623
chrX:49002126-49002146:+	366	523
NT	545	675
chrX:49184407-49184427:+	660	547
NT	1243	535
chrX:47630502-47630522:+	444	399
chrX:49922506-49922526:-	603	750
NT	878	756
chrX:47218618-47218638:-	756	562
chrX:47620215-47620235:+	459	781
NT	574	520
chrX:49884398-49884418:+	532	684
chrX:49292046-49292066:+	462	674
NT	340	661
chrX:48468450-48468470:+	416	501
NT	448	833
NT	639	724
chrX:48786461-48786481:-	1127	265
chrX:49200076-49200096:+	623	473
chrX:47608761-47608781:+	401	976
NT	615	584
chrX:49240756-49240776:+	475	634
NT	780	360
chrX:49269320-49269340:+	604	520
chrX:48770858-48770878:+	301	577
chrX:48761791-48761811:+	753	385
NT	670	508
chrX:49242885-49242905:+	494	533
chrX:48592372-48592392:+	394	410
NT	580	519
NT	431	723
chrX:48696374-48696394:+	598	687
chrX:50136326-50136346:+	225	881
NT	454	335
chrX:49210089-49210109:+	412	792
NT	423	437
chrX:48696650-48696670:+	513	599
NT	484	612
chrX:47658910-47658930:+	360	538
chrX:48590075-48590095:+	566	726
chrX:46836973-46836993:+	523	503
chrX:49200082-49200102:+	534	521
NT	448	658
chrX:48597948-48597968:+	606	494
chrX:49164010-49164030:+	535	445
NT	489	540
chrX:49242641-49242661:+	613	556
NT	557	438
chrX:49200099-49200119:+	401	481
NT	427	715
chrX:49193060-49193080:-	634	658
chrX:48592516-48592536:+	477	495
chrX:48509081-48509101:+	443	466
chrX:49235576-49235596:+	565	454
chrX:48972434-48972454:+	517	515
NT	393	664
chrX:48697246-48697266:+	772	512
NT	480	440
NT	547	608
chrX:47658918-47658938:+	543	481
NT	587	513
chrX:48786038-48786058:+	1615	186
chrX:49230537-49230557:-	510	617
NT	309	475
chrX:48696636-48696656:+	431	623
NT	619	407
NT	406	802
chrX:48801781-48801801:+	495	703
NT	317	593
NT	687	436
chrX:47707175-47707195:+	327	541
NT	522	654
NT	187	317
NT	659	329
chrX:49696233-49696253:+	416	581
chrX:49107173-49107193:+	603	454
chrX:49230430-49230450:+	442	501
NT	567	469
NT	520	510
chrX:50204476-50204496:+	331	626
chrX:49053687-49053707:+	445	548
NT	410	607
NT	549	514
NT	401	376
NT	373	380
chrX:49242863-49242883:+	607	460
NT	549	531
NT	422	495
chrX:47573126-47573146:+	322	192
chrX:49237226-49237246:+	424	416
chrX:49189438-49189458:+	451	318
chrX:48883637-48883657:+	535	542
chrX:49210028-49210048:+	447	1029
chrX:48597935-48597955:+	533	416
chrX:48793584-48793604:+	795	361
NT	336	332
NT	421	473
chrX:49230733-49230753:+	469	497
NT	572	389
chrX:48695278-48695298:+	512	500
NT	586	533
chrX:48539424-48539444:+	364	475
NT	560	431
chrX:49164011-49164031:+	418	528
chrX:49915673-49915693:+	594	531
chrX:48786051-48786071:-	909	189
chrX:49188689-49188709:+	441	445
chrX:48695071-48695091:+	555	512
NT	425	533
chrX:47619930-47619950:+	530	619
chrX:49273207-49273227:+	466	426
chrX:48521773-48521793:+	349	539
chrX:47836717-47836737:+	122	2120
chrX:49186410-49186430:+	321	612
chrX:49190909-49190929:+	591	873
NT	599	622
chrX:49269882-49269902:+	348	538
chrX:47483173-47483193:+	468	578
chrX:48739104-48739124:+	388	696
NT	428	362
NT	274	651
NT	571	578
NT	324	543
chrX:49922638-49922658:+	620	496
chrX:50184173-50184193:+	597	387
chrX:47193817-47193837:+	287	545
chrX:48786483-48786503:+	1849	58
chrX:48539943-48539963:+	526	415
NT	452	405
NT	491	572
chrX:48961691-48961711:+	474	426
chrX:49696204-49696224:+	587	575
chrX:48696663-48696683:+	488	460
chrX:47563339-47563359:+	584	482
NT	595	462
chrX:48540214-48540234:+	463	535
chrX:49241879-49241899:+	498	401
chrX:49922540-49922560:+	305	545
chrX:48793648-48793668:+	432	399
chrX:47191396-47191416:+	447	571
NT	561	755
chrX:49186500-49186520:+	516	391
chrX:48509127-48509147:+	383	500
NT	323	494
NT	462	399
chrX:47752816-47752836:+	433	708
NT	379	485
chrX:49156421-49156441:+	257	550
chrX:49230972-49230992:+	383	476
chrX:48590078-48590098:+	489	526
NT	520	623
chrX:48598119-48598139:+	636	451
NT	396	496
chrX:48783015-48783035:+	419	193
chrX:48696943-48696963:+	633	489
chrX:49059776-49059796:+	370	366
chrX:49879678-49879698:+	217	440
NT	463	576
chrX:49260725-49260745:+	484	460
chrX:49068498-49068518:+	371	397
NT	424	805
chrX:48597772-48597792:+	419	487
chrX:49193023-49193043:+	557	475
chrX:48783060-48783080:+	750	183
chrX:49273415-49273435:+	359	262
chrX:47629693-47629713:+	445	577
NT	335	358
chrX:47707218-47707238:+	277	481
chrX:48702112-48702132:+	360	507
NT	504	308
NT	513	627
NT	456	481
chrX:49193084-49193104:+	423	693
chrX:49186446-49186466:+	477	552
NT	525	537
chrX:50046515-50046535:+	589	505
NT	637	538
NT	596	674
chrX:48676567-48676587:+	638	239
chrX:47579490-47579510:+	408	316
chrX:48697078-48697098:+	516	544
chrX:49167484-49167504:+	566	384
chrX:49209894-49209914:+	405	417
chrX:48597564-48597584:+	463	569
chrX:48801578-48801598:+	584	301
chrX:49862187-49862207:-	496	318
NT	442	571
chrX:47573091-47573111:+	378	474
chrX:48511718-48511738:+	433	416
chrX:49040111-49040131:+	368	577
NT	701	524
chrX:49210095-49210115:+	422	470
chrX:49166398-49166418:+	879	1000
chrX:48473155-48473175:+	643	493
chrX:50580160-50580180:+	463	647
chrX:48598184-48598204:+	422	339
chrX:49829137-49829157:+	342	341
NT	466	562
NT	234	454
NT	334	316
chrX:49172545-49172565:+	273	1652
NT	390	434
NT	427	515
chrX:49273721-49273741:+	471	380
chrX:49079859-49079879:+	371	363
chrX:47650661-47650681:+	447	458
chrX:48574695-48574715:+	393	492
NT	447	410
chrX:48697097-48697117:+	461	457
chrX:47650500-47650520:+	464	395
chrX:47752751-47752771:+	216	444
NT	433	441
chrX:49916045-49916065:+	406	408
chrX:49922732-49922752:+	520	422
chrX:47384703-47384723:+	392	495
chrX:49209742-49209762:+	537	479
chrX:47321637-47321657:+	366	451
chrX:48521690-48521710:+	1063	561
chrX:48702343-48702363:+	420	414
NT	471	378
chrX:49829376-49829396:+	449	464
NT	354	324
chrX:49269211-49269231:+	437	365
NT	423	424
chrX:47630400-47630420:+	420	489
chrX:49166624-49166644:+	369	425
chrX:49269774-49269794:+	508	522
chrX:49696203-49696223:+	258	335
NT	439	342
NT	369	560
chrX:47135747-47135767:+	287	387
chrX:48696339-48696359:+	592	481
chrX:47144497-47144517:+	302	401
chrX:49209882-49209902:+	325	497
chrX:47575154-47575174:+	353	441
chrX:48911508-48911528:-	409	513
chrX:49161983-49162003:+	371	427
chrX:48702115-48702135:+	408	488
chrX:49242773-49242793:+	450	313
chrX:49175376-49175396:+	1008	432
NT	466	272
chrX:49184702-49184722:+	202	371
chrX:49166505-49166525:+	385	694
NT	371	541
NT	400	381
chrX:50204480-50204500:+	563	352
chrX:49241854-49241874:+	438	340
chrX:48509085-48509105:-	377	553
NT	350	263
NT	275	329
chrX:48508989-48509009:+	402	417
chrX:50046511-50046531:+	242	469
NT	649	427
chrX:49879301-49879321:+	476	400
chrX:47579722-47579742:+	234	501
chrX:48514736-48514756:-	331	558
chrX:48785831-48785851:+	723	220
NT	387	375
chrX:48945694-48945714:+	289	268
chrX:47366171-47366191:+	259	458
chrX:47587376-47587396:+	307	538
chrX:49210004-49210024:+	356	494
chrX:49925259-49925279:+	460	412
NT	1202	203
chrX:48676434-48676454:+	389	280
chrX:48476201-48476221:+	383	373
chrX:48695330-48695350:+	442	357
chrX:49186186-49186206:+	368	503
chrX:49167490-49167510:+	315	339
NT	209	480
chrX:49230984-49231004:+	358	386
chrX:49840904-49840924:+	411	462
chrX:49190910-49190930:+	348	468
chrX:49186357-49186377:+	437	398
chrX:47197234-47197254:+	262	370
NT	451	639
chrX:49164059-49164079:+	358	500
NT	509	481
NT	424	421
chrX:47233596-47233616:+	518	360
chrX:46836687-46836707:+	326	514
chrX:48676656-48676676:+	305	297
chrX:48593027-48593047:+	297	493
chrX:48470568-48470588:+	421	519
chrX:48765700-48765720:+	412	290
chrX:47232921-47232941:+	359	582
chrX:49231039-49231059:+	513	276
NT	434	421
chrX:47483010-47483030:+	425	398
NT	328	687
chrX:48752679-48752699:+	347	446
NT	291	339
NT	471	443
chrX:47217882-47217902:+	479	352
chrX:48004121-48004141:+	465	579
NT	256	552
chrX:48676446-48676466:+	381	227
NT	360	265
chrX:47218742-47218762:+	466	419
chrX:49838604-49838624:+	340	357
chrX:48474267-48474287:+	345	444
NT	446	373
chrX:47650506-47650526:+	300	300
chrX:47312574-47312594:+	561	618
chrX:47232791-47232811:+	499	522
chrX:49209895-49209915:+	299	395
chrX:47683835-47683855:+	358	457
chrX:49242580-49242600:+	496	398
NT	349	397
NT	441	342
chrX:49040109-49040129:+	288	370
chrX:49237729-49237749:+	328	525
chrX:47193660-47193680:+	310	488
chrX:47620124-47620144:+	573	331
NT	785	238
chrX:48590080-48590100:-	321	492
NT	184	447
chrX:49186185-49186205:+	484	550
NT	362	501
chrX:49186585-49186605:+	420	485
NT	495	616
chrX:48676338-48676358:+	251	210
chrX:46912347-46912367:+	203	551
chrX:49083624-49083644:+	184	286
NT	375	423
NT	519	327
chrX:48782806-48782826:+	534	312
chrX:49878829-49878849:+	589	513
chrX:49002618-49002638:+	481	374
chrX:47362086-47362106:+	449	439
chrX:49242894-49242914:+	348	249
chrX:48592371-48592391:+	521	370
chrX:49186421-49186441:+	298	409
NT	355	444
NT	305	382
NT	319	616
NT	367	1076
chrX:49235522-49235542:+	418	254
chrX:48589908-48589928:+	418	567
chrX:48467365-48467385:+	416	446
chrX:48890715-48890735:+	417	483
chrX:49186520-49186540:+	481	490
chrX:49038240-49038260:+	554	414
chrX:48917272-48917292:+	516	291
chrX:47573092-47573112:+	368	482
NT	521	455
chrX:47218712-47218732:+	492	349
chrX:47483200-47483220:+	434	332
NT	379	465
chrX:48521021-48521041:+	303	380
chrX:50198399-50198419:+	375	388
chrX:48469469-48469489:+	446	398
NT	245	323
NT	358	254
NT	488	303
NT	501	472
NT	331	347
chrX:49166666-49166686:+	622	411
chrX:48783066-48783086:+	479	356
chrX:49184684-49184704:-	305	500
NT	497	547
chrX:47707179-47707199:+	383	799
NT	464	443
chrX:49186352-49186372:+	351	422
chrX:48496727-48496747:+	356	424
chrX:48737418-48737438:+	247	401
NT	559	395
NT	442	387
chrX:50136850-50136870:+	292	337
chrX:49079806-49079826:+	308	392
chrX:47574723-47574743:+	462	525
chrX:47366212-47366232:+	254	411
chrX:49269234-49269254:+	176	414
NT	474	453
chrX:48514554-48514574:+	497	233
NT	450	253
chrX:48764996-48765016:+	326	412
chrX:49167485-49167505:+	262	452
chrX:49829221-49829241:+	177	463
chrX:48632311-48632331:+	355	522
NT	289	454
NT	437	459
NT	254	301
chrX:49193502-49193522:+	376	405
NT	564	364
chrX:49210031-49210051:+	527	396
chrX:49695985-49696005:+	666	409
NT	391	365
NT	411	369
NT	390	346
chrX:48801778-48801798:+	336	354
NT	185	345
NT	446	450
chrX:50204481-50204501:+	340	536
chrX:49188852-49188872:+	661	362
NT	383	391
NT	346	526
chrX:49269574-49269594:+	552	327
NT	357	323
chrX:48697244-48697264:+	389	344
chrX:48701074-48701094:+	351	560
NT	406	494
NT	266	306
chrX:48784665-48784685:+	356	101
chrX:46912342-46912362:+	372	200
chrX:48590031-48590051:+	451	656
chrX:49189433-49189453:+	412	234
chrX:48765007-48765027:+	498	598
chrX:49235316-49235336:+	465	435
chrX:48580764-48580784:+	406	480
chrX:48598027-48598047:+	415	317
NT	505	348
chrX:48025998-48026018:+	401	284
chrX:49053847-49053867:+	362	233
NT	318	389
NT	410	294
NT	262	415
chrX:49101063-49101083:+	338	430
chrX:49879679-49879699:+	345	529
NT	264	290
chrX:48786666-48786686:+	872	206
NT	373	395
chrX:49167699-49167719:+	409	308
chrX:48676370-48676390:+	301	531
NT	329	452
chrX:49200118-49200138:+	479	301
chrX:49260514-49260534:+	346	410
chrX:47523522-47523542:+	662	260
chrX:48696649-48696669:+	302	280
NT	294	314
chrX:49878877-49878897:+	539	441
chrX:49172471-49172491:-	454	262
chrX:49922510-49922530:+	289	434
chrX:49172450-49172470:+	475	532
NT	471	465
NT	338	409
chrX:49186601-49186621:+	394	369
chrX:48891540-48891560:+	541	286
chrX:49186495-49186515:+	396	419
chrX:47650575-47650595:+	536	301
chrX:48702008-48702028:+	436	450
NT	364	177
chrX:49915521-49915541:+	791	423
NT	274	415
chrX:48676644-48676664:+	537	406
chrX:49242077-49242097:+	740	315
NT	383	370
NT	198	378
chrX:48737737-48737757:+	273	356
NT	528	196
NT	447	539
chrX:47659052-47659072:+	311	404
NT	426	375
chrX:49156264-49156284:+	425	331
NT	412	353
chrX:49235454-49235474:+	415	291
NT	288	325
NT	385	476
chrX:49186525-49186545:+	481	426
chrX:48783103-48783123:+	275	371
chrX:49260587-49260607:+	362	359
chrX:48632000-48632020:+	436	363
NT	550	299
NT	232	365
NT	65	74
NT	554	471
NT	323	346
NT	374	353
chrX:48958399-48958419:+	408	478
NT	418	634
chrX:49859795-49859815:+	316	258
chrX:47232917-47232937:+	389	421
NT	559	330
NT	549	363
chrX:49172695-49172715:+	381	401
chrX:48513829-48513849:+	873	183
chrX:47145390-47145410:+	404	363
chrX:49177438-49177458:+	347	271
NT	365	384
NT	419	312
chrX:47630374-47630394:+	331	231
NT	336	224
chrX:48598118-48598138:+	438	542
NT	348	348
chrX:47577748-47577768:+	406	332
chrX:49172419-49172439:+	298	370
NT	377	441
chrX:50184255-50184275:+	1091	412
chrX:49079961-49079981:+	229	388
NT	373	576
chrX:48597621-48597641:+	351	306
chrX:49269791-49269811:+	336	301
chrX:49038022-49038042:+	361	475
NT	280	486
chrX:48957503-48957523:+	207	432
chrX:49184687-49184707:+	504	314
NT	158	501
chrX:47010987-47011007:+	406	552
NT	384	471
chrX:48918875-48918895:+	304	458
NT	403	377
NT	306	278
chrX:49175020-49175040:+	407	347
NT	897	391
chrX:49059830-49059850:+	383	420
NT	247	409
chrX:48957498-48957518:+	335	439
NT	357	480
NT	302	270
chrX:48898148-48898168:+	297	397
chrX:47659025-47659045:+	357	272
chrX:46836747-46836767:+	211	300
chrX:49002142-49002162:-	413	574
chrX:47712965-47712985:+	314	360
chrX:49235442-49235462:+	432	307
chrX:47650585-47650605:+	411	410
NT	378	438
chrX:48864213-48864233:+	440	294
NT	251	377
NT	319	302
NT	416	558
chrX:47711335-47711355:+	335	328
chrX:47321745-47321765:+	252	208
chrX:49167547-49167567:+	442	541
NT	336	319
chrX:48476081-48476101:+	256	385
NT	197	321
chrX:49184697-49184717:+	388	295
chrX:48590109-48590129:+	224	436
chrX:49923469-49923489:+	425	418
NT	412	274
chrX:47650452-47650472:+	92	1051
NT	505	322
NT	408	403
NT	311	359
chrX:48942970-48942990:+	520	320
NT	491	425
NT	501	448
chrX:48794230-48794250:+	442	231
NT	387	346
chrX:48765133-48765153:+	488	162
NT	433	401
chrX:48972573-48972593:+	199	301
NT	377	355
chrX:48800725-48800745:+	804	218
NT	409	210
chrX:49230519-49230539:+	232	386
chrX:48801577-48801597:+	339	411
NT	329	378
chrX:49209929-49209949:+	363	448
chrX:48958229-48958249:+	257	270
NT	295	391
NT	219	419
chrX:48509128-48509148:+	444	365
chrX:48883749-48883769:+	259	345
chrX:49269762-49269782:+	271	428
chrX:47562976-47562996:+	320	284
NT	251	284
NT	421	370
chrX:47564068-47564088:+	443	330
NT	379	371
chrX:48676566-48676586:+	223	528
chrX:49164201-49164221:+	418	246
chrX:48648682-48648702:+	260	438
chrX:49163973-49163993:+	174	439
chrX:47193762-47193782:-	322	412
chrX:47582303-47582323:+	279	220
chrX:48497021-48497041:+	324	281
NT	398	287
chrX:49037980-49038000:+	254	251
chrX:48695370-48695390:+	215	435
chrX:49166638-49166658:+	289	347
chrX:49260442-49260462:-	210	545
chrX:47575159-47575179:+	198	180
NT	300	522
NT	465	295
NT	443	479
NT	133	245
chrX:48696354-48696374:+	235	278
chrX:49243022-49243042:+	510	713
chrX:46837010-46837030:+	321	177
NT	197	233
NT	237	445
NT	373	176
NT	199	336
NT	246	492
chrX:49043479-49043499:+	259	320
NT	262	291
NT	303	356
NT	228	258
NT	316	369
NT	383	373
NT	286	250
chrX:48509010-48509030:+	358	293
chrX:49043828-49043848:+	346	316
NT	235	230
chrX:49840856-49840876:+	414	331
NT	359	281
chrX:47575160-47575180:+	235	282
chrX:48937699-48937719:+	435	331
chrX:48911801-48911821:+	419	232
chrX:48539932-48539952:+	403	472
NT	290	346
NT	315	349
NT	266	335
NT	342	208
NT	378	359
NT	340	322
chrX:47650445-47650465:+	353	379
NT	611	196
chrX:49175787-49175807:+	466	237
chrX:49172467-49172487:+	238	368
chrX:47193820-47193840:+	317	438
chrX:48737546-48737566:+	349	475
chrX:49879626-49879646:+	136	500
chrX:47577460-47577480:+	232	293
chrX:48897649-48897669:+	336	359
chrX:49164020-49164040:+	210	222
chrX:49053878-49053898:+	223	483
chrX:47217773-47217793:+	293	216
chrX:49879391-49879411:+	314	401
chrX:48492252-48492272:+	339	336
chrX:47608797-47608817:+	505	283
chrX:48761728-48761748:+	198	301
chrX:49166422-49166442:+	258	332
chrX:48696942-48696962:+	315	493
NT	373	340
chrX:47752755-47752775:+	339	375
chrX:48898215-48898235:+	385	228
chrX:49237492-49237512:+	419	263
chrX:49039818-49039838:+	355	363
NT	218	373
NT	371	379
chrX:49101062-49101082:+	230	184
chrX:48521903-48521923:+	237	304
chrX:48521759-48521779:+	218	271
chrX:50184271-50184291:+	231	251
chrX:47662178-47662198:+	510	499
NT	389	254
NT	274	413
chrX:49177434-49177454:+	435	434
chrX:48783159-48783179:+	1190	119
chrX:48680397-48680417:+	331	421
chrX:49164161-49164181:+	251	353
NT	239	253
chrX:48794538-48794558:+	295	354
chrX:48511793-48511813:+	192	297
chrX:48597432-48597452:+	244	470
chrX:48957467-48957487:+	209	280
chrX:47144535-47144555:+	360	305
NT	445	248
NT	386	428
NT	277	447
chrX:49915573-49915593:+	279	335
chrX:48800690-48800710:+	691	91
NT	290	441
chrX:47630401-47630421:+	242	316
chrX:48521017-48521037:+	215	426
chrX:49260653-49260673:+	166	299
chrX:49167488-49167508:+	453	364
chrX:49164032-49164052:+	440	209
NT	350	275
chrX:48597436-48597456:+	286	232
NT	112	314
chrX:49237232-49237252:+	434	387
NT	361	305
NT	495	504
NT	327	241
NT	363	273
chrX:49186591-49186611:+	378	378
NT	339	224
chrX:48941903-48941923:+	385	404
NT	325	293
NT	708	347
NT	418	287
chrX:48912154-48912174:+	318	304
NT	309	341
chrX:47574893-47574913:+	282	380
chrX:49878902-49878922:+	169	303
chrX:47144846-47144866:-	211	262
chrX:49235617-49235637:-	332	290
chrX:47683644-47683664:+	461	252
chrX:49164204-49164224:+	309	459
chrX:48514389-48514409:+	405	276
chrX:47218828-47218848:+	361	389
NT	197	286
NT	338	348
NT	294	475
chrX:49282872-49282892:+	230	301
NT	346	187
NT	336	429
chrX:49924812-49924832:+	323	290
chrX:47218558-47218578:+	302	354
NT	224	276
NT	365	467
NT	473	518
chrX:48770400-48770420:+	315	403
chrX:49879435-49879455:+	304	250
chrX:49101347-49101367:+	278	235
NT	327	399
chrX:49292196-49292216:+	319	399
chrX:49184374-49184394:+	502	524
chrX:48695419-48695439:+	318	300
NT	283	299
chrX:47484119-47484139:+	482	224
NT	335	410
NT	222	433
chrX:46912481-46912501:+	356	435
chrX:48474046-48474066:+	1667	47
chrX:49186584-49186604:-	412	260
chrX:48958397-48958417:+	387	477
NT	248	268
NT	216	279
NT	301	231
NT	408	343
chrX:48919024-48919044:+	298	227
chrX:49879671-49879691:+	355	265
chrX:49230538-49230558:+	359	375
NT	407	365
chrX:48473250-48473270:+	261	226
chrX:48770430-48770450:+	271	263
NT	483	384
chrX:47658892-47658912:+	301	258
chrX:49059877-49059897:+	89	300
chrX:49101472-49101492:+	534	396
NT	318	385
chrX:49860803-49860823:+	399	259
chrX:49210144-49210164:+	391	317
chrX:47193572-47193592:+	848	319
chrX:48696593-48696613:+	217	357
chrX:47362272-47362292:+	162	318
chrX:49172428-49172448:+	242	259
chrX:49080000-49080020:+	208	290
NT	315	451
NT	348	406
chrX:47587391-47587411:+	348	125
chrX:49191058-49191078:+	230	219
NT	515	204
NT	237	405
chrX:48771027-48771047:-	371	264
chrX:50136325-50136345:+	385	276
chrX:48891553-48891573:+	248	350
chrX:50184436-50184456:+	355	247
NT	277	252
chrX:49862103-49862123:+	353	263
chrX:49043478-49043498:+	372	398
chrX:48632104-48632124:+	403	434
NT	306	258
chrX:48868094-48868114:+	236	541
NT	311	319
chrX:49859763-49859783:+	305	396
chrX:47144513-47144533:+	399	216
NT	367	462
NT	252	321
chrX:48539793-48539813:+	260	278
NT	439	318
chrX:48802033-48802053:+	436	447
chrX:47190800-47190820:+	250	305
NT	279	241
NT	280	312
chrX:47630307-47630327:+	370	425
NT	254	338
NT	226	351
NT	387	309
chrX:47135635-47135655:+	177	275
NT	261	546
NT	165	233
NT	296	283
chrX:49237161-49237181:+	344	450
NT	317	280
NT	291	227
chrX:49068789-49068809:+	314	328
chrX:49164045-49164065:+	170	328
chrX:48752644-48752664:+	262	386
chrX:48956044-48956064:+	251	288
chrX:49167696-49167716:+	202	181
chrX:48597551-48597571:+	377	134
chrX:48702293-48702313:+	207	360
chrX:48897809-48897829:+	335	346
chrX:48890733-48890753:+	266	307
NT	344	247
chrX:49269449-49269469:+	313	350
chrX:47577482-47577502:+	231	449
NT	296	361
NT	343	234
NT	283	255
chrX:48765932-48765952:+	356	277
chrX:49174785-49174805:+	234	313
chrX:48765702-48765722:+	438	191
NT	329	362
chrX:49273673-49273693:+	776	253
chrX:49043480-49043500:+	292	401
NT	313	500
NT	364	294
NT	284	226
chrX:49829459-49829479:+	264	356
chrX:49230973-49230993:+	359	140
chrX:48946007-48946027:+	313	374
chrX:47193833-47193853:+	284	269
chrX:47582166-47582186:+	345	348
chrX:48581039-48581059:+	425	352
chrX:49922671-49922691:+	198	333
NT	171	245
chrX:49053563-49053583:+	345	367
chrX:49273503-49273523:+	257	491
chrX:48683864-48683884:+	430	394
chrX:49242107-49242127:+	169	261
chrX:48589938-48589958:+	418	220
NT	224	243
NT	203	308
NT	346	305
NT	148	358
NT	323	371
chrX:48467459-48467479:+	349	307
NT	358	295
chrX:50198700-50198720:+	256	367
chrX:49231111-49231131:+	342	259
NT	344	299
chrX:49884409-49884429:+	317	325
chrX:48514512-48514532:+	435	208
chrX:48590935-48590955:+	133	412
chrX:48777390-48777410:+	373	410
NT	320	476
chrX:47191002-47191022:+	391	309
NT	306	423
chrX:49164340-49164360:+	287	390
chrX:47587235-47587255:+	246	286
NT	302	95
chrX:50137037-50137057:+	378	314
chrX:48514350-48514370:+	300	235
chrX:48897926-48897946:+	354	309
chrX:48801524-48801544:+	374	327
chrX:49193496-49193516:+	272	404
chrX:48786071-48786091:+	671	163
chrX:48802298-48802318:+	291	591
NT	225	337
chrX:49282518-49282538:+	212	349
NT	231	617
chrX:48697326-48697346:+	406	301
chrX:47659384-47659404:+	276	310
chrX:48801379-48801399:+	350	172
NT	317	296
chrX:48027004-48027024:+	164	328
NT	412	250
chrX:49177772-49177792:+	242	291
chrX:48868096-48868116:+	412	215
NT	392	295
chrX:48470300-48470320:+	184	290
chrX:47218613-47218633:+	389	323
chrX:48898157-48898177:+	225	361
chrX:49240583-49240603:+	456	304
NT	157	249
NT	209	365
NT	398	440
chrX:48897808-48897828:+	358	314
NT	331	203
chrX:47836980-47837000:+	131	329
chrX:48508920-48508940:+	335	294
chrX:48696355-48696375:+	256	290
chrX:48591721-48591741:+	227	577
NT	388	312
NT	180	188
NT	268	238
chrX:47683833-47683853:+	329	249
chrX:48800459-48800479:+	361	208
chrX:47190560-47190580:+	219	368
chrX:48911558-48911578:+	418	447
chrX:47191827-47191847:+	344	387
NT	309	224
chrX:48795197-48795217:+	460	222
NT	216	516
chrX:47190899-47190919:+	287	334
chrX:49172715-49172735:+	265	213
chrX:49172379-49172399:+	315	295
chrX:48539815-48539835:+	396	306
chrX:48800626-48800646:+	414	210
chrX:49696220-49696240:+	406	315
NT	171	347
NT	242	378
NT	239	461
chrX:48764960-48764980:+	267	237
NT	189	297
chrX:48919039-48919059:+	235	381
NT	367	228
NT	153	235
NT	294	474
chrX:49166633-49166653:+	263	232
chrX:48891689-48891709:+	481	286
NT	338	362
NT	282	219
chrX:49231326-49231346:+	326	480
chrX:49172408-49172428:+	325	298
chrX:49240598-49240618:+	272	353
chrX:49841059-49841079:+	251	122
chrX:48597944-48597964:+	224	308
NT	327	225
NT	386	163
chrX:48785843-48785863:+	493	296
NT	342	282
chrX:49193504-49193524:+	287	455
NT	299	337
NT	228	235
NT	317	271
NT	271	382
chrX:46836765-46836785:+	338	246
chrX:49167489-49167509:+	310	239
NT	319	229
NT	297	390
NT	345	222
chrX:49878830-49878850:+	262	232
chrX:48574527-48574547:+	264	257
NT	199	289
chrX:48598041-48598061:+	184	214
NT	381	261
NT	239	173
chrX:47144512-47144532:+	346	260
NT	240	309
NT	230	241
chrX:47574711-47574731:+	435	187
chrX:49859772-49859792:+	357	297
chrX:47197537-47197557:+	357	327
chrX:48498598-48498618:+	257	455
NT	376	351
chrX:49840853-49840873:+	286	220
chrX:47197631-47197651:+	336	186
NT	294	289
chrX:49241870-49241890:-	192	311
NT	251	207
chrX:49156194-49156214:+	225	209
chrX:49862194-49862214:+	261	128
NT	316	229
chrX:48496730-48496750:-	288	252
chrX:47321358-47321378:+	302	331
chrX:48632275-48632295:+	214	246
chrX:49186358-49186378:+	210	177
chrX:49164114-49164134:+	152	420
chr1:44808781-44808801:+	293	281
chrX:47572920-47572940:+	302	130
chrX:47630462-47630482:+	190	301
chrX:49166452-49166472:+	294	233
chrX:49230977-49230997:+	165	214
chrX:46796796-46796816:+	375	335
chrX:48697066-48697086:+	237	336
NT	250	332
chrX:48470186-48470206:+	198	327
NT	352	427
chrX:48737670-48737690:+	278	362
chrX:49230731-49230751:+	285	485
chrX:49200185-49200205:+	308	377
chrX:48911509-48911529:+	190	314
chrX:46912145-46912165:+	405	235
NT	286	410
NT	371	255
NT	233	396
chrX:48696996-48697016:+	259	275
NT	436	223
chrX:46837620-46837640:+	353	347
chrX:48802653-48802673:+	286	346
NT	152	270
chrX:49186145-49186165:+	279	270
chrX:48476116-48476136:+	194	158
chrX:49922670-49922690:+	488	222
chrX:47659375-47659395:+	262	266
chrX:49167441-49167461:+	221	160
NT	190	180
chrX:49172554-49172574:+	408	291
chrX:48764961-48764981:+	302	289
chrX:47048096-47048116:+	187	312
chrX:49231163-49231183:+	138	321
chrX:48785068-48785088:-	330	333
chrX:50204691-50204711:+	239	209
NT	352	245
chrX:49037862-49037882:+	271	189
chrX:47232920-47232940:+	124	320
NT	159	243
chrX:48762031-48762051:+	325	276
chrX:48591791-48591811:+	446	297
chrX:48957481-48957501:+	465	160
chrX:48918876-48918896:+	436	206
chrX:49859703-49859723:+	368	340
NT	135	139
chrX:48593098-48593118:+	261	458
NT	382	437
chrX:48470794-48470814:+	557	253
chrX:49167660-49167680:+	410	164
chrX:49037996-49038016:+	225	353
chrX:49191179-49191199:+	266	268
chrX:49235606-49235626:+	433	373
NT	211	270
NT	147	329
NT	235	283
chrX:48801729-48801749:+	369	223
NT	282	316
NT	246	171
NT	335	343
NT	222	371
chrX:48958262-48958282:+	237	297
chrX:49053840-49053860:+	366	280
NT	173	297
chrX:47630126-47630146:+	364	261
chrX:47836719-47836739:-	273	220
chrX:49177541-49177561:+	262	311
NT	264	260
chrX:47880896-47880916:+	304	320
NT	401	240
NT	311	215
chrX:48786623-48786643:+	776	182
chrX:49915582-49915602:+	103	219
chrX:49829150-49829170:+	352	209
NT	333	250
NT	271	345
chrX:48521276-48521296:+	347	397
chrX:48509004-48509024:+	242	269
chrX:49172386-49172406:+	226	381
chrX:48798366-48798386:+	218	390
chrX:47574882-47574902:+	381	332
NT	311	151
chrX:49042440-49042460:+	252	150
NT	207	206
NT	315	201
chrX:48783129-48783149:+	350	222
chrX:46912339-46912359:+	291	489
chrX:48961921-48961941:+	171	293
NT	280	137
chrX:49189248-49189268:+	143	527
chrX:47650835-47650855:+	397	186
NT	337	203
chrX:49210092-49210112:+	247	332
NT	297	334
chrX:47562977-47562997:+	228	234
NT	456	324
chrX:48683697-48683717:+	249	211
NT	281	217
NT	63	194
chrX:47129425-47129445:+	175	219
chrX:49038216-49038236:+	314	222
NT	114	267
NT	268	285
chrX:49184619-49184639:+	268	226
NT	276	315
chrX:47582121-47582141:+	182	280
NT	378	261
chrX:47483078-47483098:+	279	168
chrX:49829396-49829416:+	205	427
chrX:49068783-49068803:+	284	354
chrX:47312577-47312597:+	342	267
NT	420	326
chrX:48521691-48521711:+	358	149
chrX:47059864-47059884:+	203	250
chrX:48800599-48800619:+	622	25
chrX:47659053-47659073:+	242	243
chrX:48972572-48972592:+	318	196
chrX:48513891-48513911:+	264	276
NT	359	389
chrX:49189307-49189327:+	234	338
NT	246	291
chrX:49177459-49177479:+	311	156
chr19:45341098-45341118:+	298	288
chrX:50136324-50136344:+	306	455
chrX:48765244-48765264:+	299	318
chrX:49167373-49167393:+	694	174
NT	232	382
chrX:47191470-47191490:+	323	147
chrX:47836548-47836568:+	268	225
chrX:49879290-49879310:+	364	277
chrX:48712084-48712104:+	420	221
chrX:48636984-48637004:+	215	265
NT	401	164
NT	275	472
chrX:49189239-49189259:+	486	190
chrX:49922517-49922537:+	331	373
chrX:49177845-49177865:+	188	377
chrX:49059842-49059862:+	199	420
NT	530	362
chrX:48770473-48770493:+	274	251
NT	268	344
chrX:48498480-48498500:+	145	297
NT	206	330
NT	286	258
chrX:48574388-48574408:+	257	234
chrX:48618010-48618030:+	272	193
chrX:49164294-49164314:+	332	298
NT	218	305
chrX:47650420-47650440:+	190	323
chrX:48785803-48785823:-	415	104
chrX:48737547-48737567:+	423	277
NT	188	215
chrX:48702204-48702224:+	143	289
chrX:48802116-48802136:+	304	285
chrX:49166397-49166417:+	171	137
NT	278	293
NT	358	238
NT	283	255
NT	143	254
NT	312	224
chrX:48940521-48940541:+	183	242
chrX:47659148-47659168:+	355	333
chrX:49876946-49876966:+	243	390
chrX:48956107-48956127:+	267	143
chrX:47629760-47629780:+	384	304
chrX:48794223-48794243:+	269	202
chrX:48680394-48680414:+	222	325
chrX:49172642-49172662:+	249	232
NT	239	186
NT	289	366
chrX:48581048-48581068:+	269	261
NT	155	425
NT	158	223
chrX:47563338-47563358:+	230	208
NT	354	190
chrX:48648583-48648603:+	290	426
chrX:47129279-47129299:+	129	353
chrX:49919684-49919704:+	113	352
chrX:48786365-48786385:+	554	68
chrX:48574426-48574446:+	251	302
chrX:47010892-47010912:+	296	365
NT	257	312
NT	312	346
chrX:49209903-49209923:+	317	302
NT	227	260
NT	246	193
chrX:46836776-46836796:+	235	303
chrX:48802447-48802467:+	277	116
chrX:49166672-49166692:+	213	146
NT	313	334
NT	274	261
NT	461	205
chrX:47523752-47523772:+	205	286
chrX:48521268-48521288:+	728	207
NT	238	301
chrX:48004065-48004085:-	340	390
NT	65	191
chrX:47683592-47683612:+	257	301
chrX:49862528-49862548:+	277	219
chrX:47190925-47190945:+	294	336
chrX:48701041-48701061:+	190	331
chrX:49107290-49107310:+	189	74
NT	196	368
chrX:48574760-48574780:+	209	274
chrX:48783130-48783150:+	434	127
NT	278	244
chrX:47362405-47362425:+	348	302
chrX:48911202-48911222:+	402	203
chrX:47577461-47577481:+	255	254
NT	202	264
NT	171	282
chrX:49123899-49123919:+	265	217
chrX:48508970-48508990:+	217	449
NT	198	189
chrX:48513866-48513886:+	254	241
NT	656	161
NT	213	364
chrX:48696499-48696519:+	236	368
NT	263	270
chrX:48496710-48496730:+	199	337
chrX:49923564-49923584:+	474	317
chrX:47193766-47193786:+	261	302
NT	167	296
NT	459	180
NT	480	153
chrX:49919819-49919839:+	257	422
chrX:48539862-48539882:+	137	182
NT	291	245
chrX:47620169-47620189:+	279	230
chrX:48786490-48786510:+	483	266
chrX:48789680-48789700:+	156	196
NT	363	264
chrX:49156471-49156491:+	238	143
NT	284	265
chrX:48474143-48474163:+	209	409
chrX:49184505-49184525:+	324	189
chrX:49840692-49840712:+	255	253
chrX:47145213-47145233:+	226	290
chrX:47561151-47561171:+	178	464
chrX:49163958-49163978:+	244	235
chrX:48597725-48597745:+	302	264
NT	206	297
chrX:48898218-48898238:+	206	394
chrX:49059882-49059902:+	339	228
chrX:48539631-48539651:+	256	272
NT	238	243
NT	355	289
NT	244	390
chr2:71680988-71681008:+	302	271
NT	296	319
NT	381	358
NT	239	182
chrX:48474257-48474277:+	188	309
chrX:48509024-48509044:+	303	211
chrX:48802688-48802708:+	220	372
NT	255	217
chrX:49242802-49242822:+	388	301
chrX:48737508-48737528:+	210	249
NT	147	267
chr10:26724818-26724838:+	130	212
chrX:49186391-49186411:+	148	168
chrX:48597457-48597477:+	258	321
NT	234	93
chrX:48696603-48696623:+	267	290
chrX:49237587-49237607:+	307	262
chrX:48961902-48961922:+	297	270
chrX:46836972-46836992:+	329	251
chrX:49878831-49878851:+	289	259
chrX:49922672-49922692:+	253	355
NT	284	273
chrX:49166444-49166464:+	200	251
chrX:49054078-49054098:+	195	212
NT	276	308
NT	227	224
chrX:49156182-49156202:+	282	240
chrX:48737520-48737540:+	151	238
NT	287	187
chrX:48802120-48802140:+	289	296
chrX:49230985-49231005:+	234	212
chrX:47582339-47582359:+	538	238
chrX:49059841-49059861:+	287	385
NT	347	216
NT	150	361
chrX:48802453-48802473:+	216	302
chrX:49231168-49231188:+	288	271
chrX:48789598-48789618:+	190	202
chrX:49754441-49754461:+	328	226
chrX:49167494-49167514:+	97	443
NT	147	146
chrX:47523433-47523453:+	247	348
chrX:47523426-47523446:+	309	413
NT	241	232
chrX:49079890-49079910:+	460	257
NT	124	168
chrX:49230428-49230448:+	306	321
NT	142	150
NT	296	373
chrX:47711334-47711354:+	165	582
chrX:49861066-49861086:+	258	315
NT	248	292
NT	83	236
chrX:49838598-49838618:+	279	234
NT	243	198
chrX:47129333-47129353:+	313	292
chrX:48761865-48761885:+	366	217
NT	265	361
NT	421	289
chrX:49829389-49829409:+	82	300
chrX:47796763-47796783:+	251	304
chrX:48470406-48470426:+	307	398
chrX:49260519-49260539:+	189	154
NT	238	239
NT	337	165
chrX:48770429-48770449:+	395	251
NT	223	277
chrX:47144675-47144695:+	256	286
NT	113	74
chrX:48468516-48468536:+	166	245
chrX:48794543-48794563:+	361	367
NT	169	216
NT	271	339
NT	253	284
NT	277	237
NT	219	312
chrX:47542536-47542556:+	326	368
chrX:49230970-49230990:+	216	253
chrX:48676408-48676428:+	302	261
NT	221	395
chrX:47233183-47233203:+	262	167
chrX:49184421-49184441:+	350	177
chrX:47135746-47135766:+	214	275
chrX:49829215-49829235:+	332	238
chrX:48957466-48957486:+	289	186
NT	183	280
chrX:47561353-47561373:-	164	274
chrX:48802593-48802613:+	223	209
chrX:47483111-47483131:+	185	187
chrX:47619780-47619800:+	275	310
chrX:49209906-49209926:+	265	201
chrX:47482667-47482687:+	118	174
chrX:49167344-49167364:+	271	261
chrX:48574673-48574693:+	271	333
chrX:47366552-47366572:+	249	400
NT	263	139
chrX:48911030-48911050:+	290	387
NT	304	217
chrX:49269021-49269041:+	318	157
NT	117	300
chrX:49197962-49197982:-	307	179
NT	207	384
chrX:49043322-49043342:+	254	307
NT	179	310
chrX:49166537-49166557:-	236	226
chrX:47197179-47197199:+	414	205
chrX:49186243-49186263:+	277	236
NT	190	174
chrX:48896883-48896903:+	307	96
NT	182	388
chrX:47483017-47483037:+	246	171
chrX:46837296-46837316:+	258	382
chrX:48957932-48957952:+	187	315
NT	196	161
NT	287	323
chrX:47836280-47836300:+	108	372
chrX:49235620-49235640:+	301	230
chrX:49926621-49926641:+	270	304
chrX:46912487-46912507:+	190	223
chrX:47630399-47630419:+	290	283
NT	243	299
chrX:49192846-49192866:+	147	294
chrX:48695369-48695389:+	169	260
NT	189	310
chrX:48636983-48637003:+	119	158
chrX:49923591-49923611:+	147	288
chrX:48597810-48597830:+	305	103
NT	315	169
chrX:49002138-49002158:+	300	263
NT	264	173
chrX:49053965-49053985:+	226	406
chrX:49059881-49059901:+	326	235
chrX:47620013-47620033:+	129	241
chrX:48511554-48511574:+	123	253
NT	398	193
NT	146	219
chrX:48513735-48513755:+	255	233
NT	389	309
NT	250	179
chrX:49921373-49921393:+	282	203
chrX:48794627-48794647:+	100	204
NT	337	206
NT	338	355
NT	205	326
chrX:48696640-48696660:+	426	205
NT	178	213
NT	270	261
chrX:48509142-48509162:-	233	258
chrX:48786665-48786685:+	465	111
NT	326	206
chrX:49101469-49101489:+	137	476
chrX:48470462-48470482:+	197	110
chrX:48004129-48004149:+	373	236
NT	202	199
chrX:49242637-49242657:+	283	57
chrX:48590764-48590784:+	321	150
chrX:47366346-47366366:+	178	104
chrX:46914194-46914214:+	349	270
chrX:47649439-47649459:+	240	95
NT	268	188
chrX:49879649-49879669:+	257	212
chrX:48598130-48598150:+	254	255
chrX:49101342-49101362:+	319	303
NT	171	186
chrX:48696239-48696259:+	340	232
chrX:48941778-48941798:+	110	48
chrX:48487486-48487506:+	228	220
NT	113	190
chrX:48793725-48793745:+	244	313
NT	358	194
chrX:49829365-49829385:+	287	258
NT	986	113
NT	95	53
chrX:47321607-47321627:+	283	202
chrX:49053592-49053612:+	247	357
chrX:48937201-48937221:+	205	794
NT	64	118
chrX:47658687-47658707:+	128	346
chrX:49879458-49879478:+	373	317
chrX:46913787-46913807:+	201	398
chrX:47650837-47650857:+	214	252
chrX:47582310-47582330:+	175	307
NT	330	396
chrX:48785973-48785993:+	335	93
chrX:49231182-49231202:+	267	359
chrX:49271304-49271324:+	224	197
chrX:49200178-49200198:+	218	217
chrX:48539376-48539396:+	442	279
chrX:48911979-48911999:+	313	195
chrX:49172550-49172570:+	143	219
chrX:48631512-48631532:+	263	245
chrX:48737575-48737595:+	337	292
chrX:47232940-47232960:+	164	254
NT	209	206
chrX:50204781-50204801:+	273	190
chrX:47483087-47483107:+	190	147
chrX:48752504-48752524:+	296	274
chrX:49242970-49242990:+	111	153
chrX:47191393-47191413:+	185	322
NT	263	249
chrX:48593095-48593115:+	177	433
chrX:48752652-48752672:+	287	243
NT	210	124
chrX:48737263-48737283:+	269	184
NT	331	263
chrX:50448908-50448928:+	244	326
NT	202	222
chrX:49230539-49230559:+	142	221
NT	282	199
NT	199	197
chrX:49167252-49167272:+	194	218
chrX:48598261-48598281:+	246	184
NT	86	289
NT	122	343
chrX:47483034-47483054:+	208	299
chrX:48514399-48514419:+	116	241
chrX:47582158-47582178:+	325	221
chrX:47574921-47574941:+	195	792
chrX:48696301-48696321:+	266	255
chrX:47482552-47482572:+	220	212
chrX:48783059-48783079:+	473	168
chrX:48854959-48854979:+	201	301
chrX:48897363-48897383:+	188	215
chrX:47619913-47619933:+	207	213
chrX:48800729-48800749:+	503	32
NT	352	160
chrX:48513605-48513625:+	281	281
NT	167	211
chrX:48736804-48736824:+	388	267
chrX:48786480-48786500:+	1101	31
chrX:47561441-47561461:+	198	265
NT	256	285
chrX:49862236-49862256:+	308	299
chrX:49884405-49884425:+	304	314
NT	396	202
NT	206	211
NT	207	288
chrX:49269850-49269870:+	360	360
NT	210	310
chrX:49192829-49192849:+	248	296
NT	93	312
NT	274	167
NT	307	142
NT	328	175
chrX:49230549-49230569:-	257	360
chrX:48469500-48469520:+	290	345
chrX:48492857-48492877:+	1032	46
chrX:49210094-49210114:+	237	204
chrX:47193752-47193772:+	278	242
chrX:48695126-48695146:+	293	173
chrX:48591774-48591794:+	557	116
chrX:49210188-49210208:+	154	405
chrX:48770746-48770766:+	211	304
NT	165	300
NT	130	398
NT	301	145
chrX:47542596-47542616:+	160	293
NT	396	388
NT	180	230
chrX:49200112-49200132:+	119	450
chrX:48958593-48958613:+	301	136
chrX:47629127-47629147:+	176	218
chrX:47579719-47579739:+	202	328
chrX:49878815-49878835:+	335	329
chrX:48786043-48786063:+	400	192
NT	130	279
chrX:49060050-49060070:+	285	86
chrX:48944095-48944115:+	234	154
chrX:47619918-47619938:+	142	169
NT	264	182
chrX:47773031-47773051:+	353	280
chrX:48802477-48802497:+	74	100
chrX:49193710-49193730:+	59	77
chrX:47135771-47135791:+	233	253
chrX:49186146-49186166:+	222	391
NT	178	254
chrX:48701994-48702014:+	99	479
chrX:48469466-48469486:+	222	191
chrX:48597562-48597582:+	293	217
chrX:48883913-48883933:+	250	268
chrX:49002632-49002652:-	402	163
NT	209	263
chrX:49240318-49240338:+	89	236
chrX:47582224-47582244:+	172	168
chrX:47366213-47366233:+	227	294
NT	426	262
NT	313	215
NT	205	292
NT	157	196
NT	158	154
chrX:47658909-47658929:-	218	242
chrX:50180536-50180556:+	177	282
chrX:47650862-47650882:+	129	356
chrX:49273687-49273707:+	186	151
chrX:46837068-46837088:+	200	282
NT	180	189
chrX:48597561-48597581:+	449	199
chrX:48598007-48598027:+	287	147
NT	300	281
chrX:49695824-49695844:+	218	268
chrX:47659022-47659042:+	262	190
chrX:48513683-48513703:+	215	251
NT	329	96
NT	183	311
chrX:47541181-47541201:+	165	303
NT	15	71
NT	158	366
chrX:47595765-47595785:+	167	248
NT	261	239
chrX:48868203-48868223:+	339	152
chrX:47575108-47575128:+	184	114
chrX:49054152-49054172:+	235	220
chrX:48696885-48696905:-	147	255
NT	221	208
NT	173	185
chrX:49155915-49155935:+	378	227
NT	140	198
NT	133	334
NT	346	161
chrX:47706567-47706587:+	378	107
NT	192	243
NT	337	187
chrX:49269818-49269838:+	242	198
NT	205	149
chrX:47011191-47011211:+	163	143
chrX:49884402-49884422:+	345	265
chrX:49292197-49292217:-	377	226
NT	273	186
chrX:46912184-46912204:+	293	100
NT	220	320
chrX:47193910-47193930:+	251	352
NT	212	248
NT	244	354
NT	151	154
NT	236	104
NT	148	281
chrX:47658895-47658915:+	212	375
chrX:47814815-47814835:+	113	268
NT	413	184
NT	228	366
NT	261	227
chrX:47366220-47366240:+	260	307
chrX:49840709-49840729:+	322	192
chrX:47233472-47233492:+	237	250
chrX:48617771-48617791:+	162	225
chrX:48695283-48695303:+	259	308
chrX:46837138-46837158:+	239	216
chrX:47561607-47561627:+	304	92
NT	168	95
NT	174	238
chrX:49242769-49242789:+	87	122
NT	188	260
chrX:48911541-48911561:+	369	109
chrX:49172466-49172486:+	83	245
chrX:46836716-46836736:+	143	292
NT	215	273
NT	362	309
chrX:48761714-48761734:+	281	279
NT	296	316
NT	151	122
chrX:49042448-49042468:+	143	269
chrX:47010974-47010994:+	278	187
chrX:47650588-47650608:+	173	264
NT	186	109
NT	280	207
chrX:47561435-47561455:+	213	266
chrX:47836972-47836992:+	240	268
chrX:48514306-48514326:+	265	316
chrX:47658768-47658788:+	407	230
chrX:47144844-47144864:+	313	116
chrX:47561373-47561393:+	148	302
NT	185	216
chrX:48920615-48920635:+	197	272
chrX:48801682-48801702:+	315	150
NT	188	215
NT	138	240
NT	254	160
chrX:49840737-49840757:+	143	202
NT	167	131
NT	179	321
chrX:49240738-49240758:+	245	150
chrX:48948637-48948657:+	290	296
chrX:47191402-47191422:+	164	234
chrX:47135765-47135785:+	265	307
chrX:49167538-49167558:+	179	165
chrX:49269868-49269888:+	196	126
chrX:49269086-49269106:+	388	97
NT	274	167
NT	288	270
chrX:48801302-48801322:+	88	167
chrX:48514375-48514395:+	129	212
chrX:48540205-48540225:+	283	141
NT	554	224
chrX:48590699-48590719:+	380	215
NT	274	86
NT	170	383
chrX:49043840-49043860:+	142	273
NT	136	246
chrX:47936811-47936831:+	245	255
NT	207	105
chrX:49068683-49068703:+	190	324
chrX:49840748-49840768:+	418	269
NT	282	401
chrX:49172418-49172438:+	453	376
chrX:48770425-48770445:+	256	197
NT	297	192
NT	270	166
chrX:48786592-48786612:+	1017	0
NT	149	270
chrX:48962450-48962470:+	305	372
NT	241	286
NT	186	302
NT	181	178
chrX:48943221-48943241:+	242	299
NT	146	270
NT	76	251
NT	109	312
chrX:49838544-49838564:+	172	231
NT	234	308
chrX:48508448-48508468:+	121	269
chrX:47562896-47562916:+	274	285
NT	230	201
chrX:48696282-48696302:+	197	181
chrX:49241876-49241896:+	172	184
NT	173	222
chrX:49039882-49039902:+	246	285
NT	186	283
chrX:47837009-47837029:+	342	419
chrX:47659312-47659332:+	327	282
NT	56	822
chrX:48919189-48919209:+	190	393
NT	267	106
NT	176	222
chrX:48498671-48498691:+	298	222
chrX:47575114-47575134:+	299	141
chrX:49192852-49192872:+	309	191
NT	143	273
chrX:49101140-49101160:+	245	286
chr22:50677521-50677541:+	328	193
chrX:48695334-48695354:+	265	279
chrX:49231106-49231126:+	314	229
NT	39	1098
chrX:48801789-48801809:+	287	238
chrX:47380451-47380471:+	340	206
chrX:49862145-49862165:+	221	318
chrX:48918914-48918934:+	285	257
chrX:49172596-49172616:+	178	185
chrX:49273208-49273228:+	311	186
chrX:47191563-47191583:+	181	195
chrX:47831909-47831929:+	184	197
chrX:50136408-50136428:+	200	306
chrX:48590000-48590020:+	253	216
chrX:48697354-48697374:+	180	301
NT	334	259
chrX:49166636-49166656:+	126	189
chrX:48683681-48683701:+	217	163
NT	165	337
NT	198	278
chrX:48696615-48696635:+	229	122
chrX:48736809-48736829:+	278	215
NT	157	415
NT	110	253
chrX:49241950-49241970:-	213	226
NT	248	130
chrX:48531702-48531722:+	175	221
chrX:49053462-49053482:+	174	304
chrX:49925169-49925189:+	227	328
chrX:49053332-49053352:+	274	162
chrX:47233606-47233626:+	209	272
chrX:46914199-46914219:+	322	123
chrX:48786227-48786247:+	289	105
NT	186	141
chrX:47218211-47218231:+	280	241
chrX:48802052-48802072:+	199	195
chrX:47077081-47077101:+	214	230
NT	168	195
chrX:49231146-49231166:+	176	197
chrX:48467476-48467496:+	188	402
chrX:48898266-48898286:+	302	191
chrX:47959231-47959251:+	254	323
chrX:46837073-46837093:+	194	309
NT	255	146
chrX:48597560-48597580:+	158	175
NT	242	288
chrX:48801866-48801886:+	259	274
chrX:49879286-49879306:+	167	188
chrX:47573156-47573176:+	286	249
NT	386	257
chrX:47484118-47484138:+	303	166
chrX:47817434-47817454:+	285	232
chr3:135553546-135553566:+	176	263
NT	148	263
NT	277	202
chrX:47366603-47366623:+	142	212
NT	252	229
NT	191	340
chrX:49231192-49231212:+	334	263
chrX:50691959-50691979:+	158	207
chrX:49269154-49269174:+	150	195
chrX:49292212-49292232:+	278	240
NT	171	387
chrX:47560151-47560171:+	370	259
chrX:48942065-48942085:+	258	220
chrX:48574241-48574261:+	208	279
chrX:49188986-49189006:+	187	209
chrX:48612070-48612090:+	200	278
NT	216	203
NT	183	180
chrX:49172398-49172418:+	224	201
chrX:48701359-48701379:+	170	192
chrX:48492425-48492445:+	405	114
chrX:49053651-49053671:+	276	195
chrX:49210015-49210035:+	256	215
NT	253	133
chrX:48696363-48696383:+	260	208
chrX:46914054-46914074:+	959	44
NT	273	259
chrX:48891615-48891635:+	151	190
chrX:47608780-47608800:+	309	233
NT	304	181
chrX:49829457-49829477:+	196	132
chrX:48470324-48470344:+	294	217
chrX:49175575-49175595:+	157	303
chrX:47608691-47608711:+	211	230
NT	183	237
chrX:48957927-48957947:+	230	262
NT	285	198
NT	216	258
chrX:49242636-49242656:+	254	305
chrX:48492563-48492583:+	200	198
chrX:48701350-48701370:+	130	393
NT	208	105
NT	230	196
NT	145	297
NT	222	287
chrX:49829364-49829384:+	356	277
NT	210	297
chrX:48737569-48737589:+	154	260
chrX:48834173-48834193:+	152	201
chrX:49177728-49177748:+	235	233
chrX:47582382-47582402:+	177	298
chrX:50204479-50204499:+	101	364
chrX:48573000-48573020:+	301	152
NT	299	344
chrX:49316444-49316464:+	123	192
NT	203	280
NT	244	134
chrX:48737468-48737488:+	139	274
NT	193	154
NT	356	133
chrX:48957507-48957527:+	180	319
NT	225	366
chrX:48890741-48890761:+	170	311
chrX:48574890-48574910:+	153	324
NT	279	263
chrX:48765782-48765802:+	169	138
chrX:49242906-49242926:+	272	294
NT	208	311
chrX:47312359-47312379:+	188	228
chrX:48676442-48676462:+	329	291
chrX:48714987-48715007:+	655	185
chrX:48761860-48761880:+	165	169
chrX:48470537-48470557:+	255	217
chrX:49230732-49230752:+	397	166
chrX:48589848-48589868:+	167	358
chrX:49174870-49174890:+	303	78
NT	185	195
chrX:48539791-48539811:+	193	238
chrX:48789592-48789612:+	306	171
chrX:48770528-48770548:+	239	175
chrX:48801760-48801780:+	203	363
NT	312	211
NT	235	264
NT	296	135
NT	119	308
chrX:48890328-48890348:+	83	205
chrX:49164158-49164178:+	288	191
chrX:47608706-47608726:+	112	271
chrX:49292165-49292185:+	125	384
NT	342	216
chrX:48701138-48701158:+	165	347
chrX:49068714-49068734:+	243	230
NT	155	339
chrX:48868177-48868197:+	253	285
chrX:48505735-48505755:+	179	197
chrX:47650763-47650783:+	251	308
NT	217	216
chrX:48589866-48589886:+	231	313
chrX:48864507-48864527:+	228	306
chrX:50448808-50448828:+	295	178
chrX:48592453-48592473:+	210	187
chrX:49004059-49004079:+	228	364
chrX:48786330-48786350:+	306	147
chrX:49175809-49175829:+	247	232
chrX:49043665-49043685:+	192	179
chrX:48783072-48783092:+	379	70
NT	172	108
chrX:49156367-49156387:+	160	252
chrX:48701261-48701281:+	278	157
chrX:48597632-48597652:+	140	69
NT	317	296
chrX:49186285-49186305:-	146	248
NT	265	249
chrX:48801951-48801971:+	240	281
chrX:49209902-49209922:+	340	293
NT	228	231
chrX:47608690-47608710:+	224	262
chrX:48632326-48632346:+	144	204
NT	238	330
chrX:47620041-47620061:+	274	191
chrX:48883944-48883964:+	224	159
NT	310	292
NT	242	282
chrX:49079887-49079907:+	204	185
chrX:48676439-48676459:+	268	354
NT	215	183
chrX:49922560-49922580:+	327	196
chrX:48802077-48802097:+	187	238
NT	229	279
chrX:49829234-49829254:-	254	169
chrX:48786442-48786462:+	368	150
NT	222	313
chrX:48789684-48789704:+	166	280
chrX:48469468-48469488:+	239	125
chrX:48680621-48680641:+	207	280
chrX:47649353-47649373:+	186	179
NT	170	186
NT	202	227
NT	241	227
NT	216	159
chrX:49189327-49189347:+	289	157
chrX:48911271-48911291:-	171	173
NT	332	183
chrX:48784678-48784698:+	295	130
NT	304	213
chrX:49876977-49876997:+	160	319
NT	185	318
chrX:50180962-50180982:+	333	234
NT	235	331
chrX:48786370-48786390:+	529	83
chrX:48770904-48770924:+	268	226
NT	261	292
NT	303	138
NT	165	277
chrX:49053728-49053748:+	162	204
NT	267	219
chrX:49879386-49879406:+	422	116
chrX:49879277-49879297:+	226	156
NT	212	181
chrX:48631787-48631807:+	219	235
NT	133	178
NT	290	375
chrX:49053855-49053875:+	242	176
NT	235	207
chrX:47629700-47629720:+	185	185
chrX:47523464-47523484:+	150	324
NT	156	188
chrX:47191629-47191649:+	156	242
NT	145	213
chrX:47542607-47542627:+	145	120
chrX:47562567-47562587:+	199	178
NT	154	187
NT	187	195
NT	163	138
chrX:48783068-48783088:+	130	229
NT	307	204
chrX:48648553-48648573:+	275	201
chrX:49192911-49192931:+	259	282
chrX:48696729-48696749:+	271	315
chrX:48083378-48083398:+	156	284
chrX:50448982-50449002:+	191	254
NT	288	326
chrX:47232967-47232987:+	184	124
NT	351	225
NT	231	254
NT	144	273
chrX:47572916-47572936:+	191	266
NT	147	136
NT	165	153
chrX:48470319-48470339:+	281	219
NT	197	185
NT	300	287
chrX:49123736-49123756:+	162	303
chrX:47707215-47707235:+	184	207
NT	334	321
NT	195	193
chrX:49919826-49919846:+	195	224
NT	164	205
NT	201	165
chrX:47587409-47587429:+	151	215
NT	201	171
chrX:47197193-47197213:+	287	174
chrX:47483170-47483190:+	127	256
NT	127	179
NT	198	204
NT	196	246
NT	137	88
chrX:49184590-49184610:+	107	294
chrX:49186258-49186278:+	309	259
chrX:48476016-48476036:+	258	137
NT	218	246
chrX:46914189-46914209:+	110	287
NT	196	179
chrX:48487866-48487886:+	192	415
chrX:47836451-47836471:+	293	206
chrX:47190974-47190994:+	194	176
NT	177	274
NT	242	231
NT	212	331
chrX:49877066-49877086:+	326	213
NT	187	373
chrX:49862532-49862552:+	102	214
chrX:47541345-47541365:+	623	260
NT	324	157
chrX:48802266-48802286:+	142	163
chrX:50068338-50068358:+	141	378
chrX:49079872-49079892:+	190	359
NT	203	256
chrX:48958491-48958511:+	75	196
chrX:47561244-47561264:+	181	278
chrX:46796863-46796883:+	184	345
NT	246	198
chrX:48597550-48597570:+	194	332
chrX:47650617-47650637:+	173	393
chrX:49068713-49068733:+	117	289
NT	156	181
chrX:47232880-47232900:+	268	228
chrX:49840797-49840817:+	158	181
chrX:47145359-47145379:+	102	420
chrX:48597633-48597653:+	254	320
NT	115	110
chrX:48891993-48892013:+	109	157
NT	142	274
NT	256	300
NT	172	330
chrX:46912140-46912160:+	298	209
chrX:47650582-47650602:+	301	151
NT	266	236
NT	254	101
chrX:49068720-49068740:+	307	150
NT	135	322
chrX:48508923-48508943:+	408	130
chrX:48890617-48890637:+	180	261
chrX:48539433-48539453:+	163	149
chrX:47814818-47814838:+	117	285
NT	225	152
NT	225	231
NT	238	235
chrX:47649574-47649594:+	171	186
chrX:47649348-47649368:+	120	128
NT	192	328
chrX:47836971-47836991:+	161	268
chrX:49184591-49184611:+	152	217
chrX:49039833-49039853:-	137	222
chrX:48696922-48696942:+	165	349
chrX:48972453-48972473:+	136	120
NT	249	302
NT	178	231
chrX:48957912-48957932:+	210	231
chrX:49838640-49838660:+	170	225
NT	127	278
NT	274	188
NT	266	392
chrX:47574872-47574892:+	159	105
NT	156	171
chrX:47561587-47561607:-	219	220
chrX:47144408-47144428:+	265	158
chrX:49884423-49884443:+	178	242
chrX:47483121-47483141:+	222	191
chrX:49167361-49167381:+	127	71
chrX:49922264-49922284:+	317	321
chrX:48570065-48570085:+	211	360
NT	143	208
NT	64	236
chrX:50204455-50204475:+	203	117
chrX:48785054-48785074:+	177	149
chrX:46957429-46957449:+	411	202
NT	136	203
chrX:48801668-48801688:+	146	163
NT	243	272
chrX:48475894-48475914:+	155	198
NT	170	275
chrX:49186365-49186385:+	193	216
chrX:49861127-49861147:+	291	225
NT	115	177
chrX:49139749-49139769:+	174	137
chrX:48509065-48509085:+	165	187
chrX:49149007-49149027:+	246	104
chrX:49235340-49235360:+	240	212
NT	147	302
NT	220	169
chrX:48676661-48676681:+	250	209
chrX:47577741-47577761:+	130	158
chrX:47483255-47483275:+	230	217
chrX:47683439-47683459:+	185	279
NT	236	214
chrX:50448568-50448588:+	133	130
chrX:47836979-47836999:+	227	282
NT	258	212
chrX:47608742-47608762:+	94	172
chrX:48802652-48802672:+	232	226
chrX:49879274-49879294:+	209	162
NT	286	120
chrX:47814825-47814845:+	173	283
NT	233	184
chrX:48598150-48598170:+	176	167
NT	167	115
chrX:49884610-49884630:-	97	125
chrX:49231157-49231177:+	236	216
chrX:48556086-48556106:+	160	214
NT	185	489
NT	275	187
chrX:48794667-48794687:+	226	295
chrX:49150536-49150556:+	249	254
chrX:49059880-49059900:+	124	179
NT	171	273
NT	279	153
chrX:48696604-48696624:+	168	241
chrX:47483278-47483298:+	319	169
chrX:49879652-49879672:+	193	175
chrX:49166584-49166604:+	195	269
NT	289	182
NT	161	207
chrX:48592225-48592245:+	222	189
chrX:46912473-46912493:+	236	211
chrX:48676645-48676665:+	376	150
NT	128	251
NT	565	111
NT	185	370
chrX:48752755-48752775:+	60	169
NT	105	235
chrX:49282961-49282981:-	215	141
chrX:48574238-48574258:+	311	369
chrX:49174895-49174915:+	172	334
chrX:49002659-49002679:+	344	113
NT	85	201
chrX:48972512-48972532:+	206	187
NT	200	189
chrX:48473248-48473268:+	252	298
chrX:49184454-49184474:+	227	345
chrX:48783065-48783085:+	229	118
NT	326	185
chrX:48476265-48476285:+	95	275
NT	141	247
chrX:49099893-49099913:+	114	184
chrX:49163978-49163998:+	219	221
chrX:50691874-50691894:+	159	113
chrX:48911531-48911551:+	222	187
chrX:47523496-47523516:+	252	184
chrX:49282755-49282775:+	219	232
chrX:47093459-47093479:-	185	278
chrX:48958215-48958235:+	147	97
chrX:49174987-49175007:+	179	203
NT	192	207
NT	259	158
NT	91	187
chrX:48539694-48539714:+	157	291
NT	186	619
NT	198	265
NT	171	175
chrX:49068630-49068650:+	340	240
chrX:48961827-48961847:+	220	281
chrX:48801976-48801996:+	65	215
NT	245	182
chrX:48898166-48898186:+	272	133
chrX:47683864-47683884:+	243	140
chrX:49164018-49164038:+	155	254
chrX:46836984-46837004:+	173	299
chrX:48597382-48597402:+	440	182
chrX:49175784-49175804:+	165	188
chrX:48539946-48539966:+	154	242
NT	94	359
chrX:49861169-49861189:+	190	233
chrX:48919309-48919329:+	182	195
NT	278	167
chrX:49043813-49043833:+	187	181
NT	116	201
NT	228	266
chrX:49080004-49080024:+	226	209
NT	140	186
NT	199	182
chrX:48467722-48467742:+	211	216
chrX:49167421-49167441:+	165	278
chrX:48770929-48770949:+	450	241
chrX:48785031-48785051:+	340	68
NT	174	313
chrX:49059807-49059827:+	402	199
chrX:48597608-48597628:+	141	787
NT	120	157
chrX:49080001-49080021:+	180	167
chrX:50046590-50046610:+	196	128
NT	187	309
chrX:47145210-47145230:+	180	172
chr2:221142126-221142146:-	201	89
NT	236	272
chrX:47752815-47752835:+	132	155
chrX:46957425-46957445:+	307	127
chrX:49879457-49879477:+	250	176
chrX:49209927-49209947:+	97	270
chrX:48962449-48962469:+	166	279
chrX:48696372-48696392:-	144	292
chrX:48801325-48801345:+	223	87
NT	249	137
chrX:48695060-48695080:+	182	245
NT	221	403
NT	152	414
chrX:49230559-49230579:+	241	301
chrX:49040070-49040090:+	176	128
chrX:49922312-49922332:+	210	141
chrX:47144393-47144413:+	222	181
NT	179	299
chrX:48785870-48785890:+	459	56
chrX:49189321-49189341:+	196	180
chrX:47561266-47561286:+	100	219
chrX:46913998-46914018:+	249	200
NT	280	327
chrX:48697015-48697035:+	439	157
NT	284	115
chrX:48761866-48761886:+	138	122
chrX:49155923-49155943:+	164	170
NT	139	411
NT	189	137
chrX:49260634-49260654:+	425	178
chrX:48712127-48712147:+	188	86
chrX:49186593-49186613:+	175	149
NT	297	302
chrX:49156268-49156288:-	87	165
NT	180	146
chrX:48956043-48956063:+	199	325
chrX:47831966-47831986:+	251	171
chrX:49695875-49695895:+	236	218
chrX:48918903-48918923:+	220	166
chrX:49241953-49241973:+	306	222
chrX:47233463-47233483:+	139	179
NT	127	245
NT	279	141
chrX:47659139-47659159:+	286	284
NT	106	343
NT	257	137
chrX:47711616-47711636:+	161	158
chrX:49043513-49043533:+	183	267
NT	100	335
NT	129	160
chrX:48631696-48631716:+	48	145
chrX:48942969-48942989:+	295	230
NT	204	142
chrX:48770831-48770851:+	175	203
chrX:48574528-48574548:+	86	214
chrX:49200455-49200475:+	325	190
chrX:48702302-48702322:+	315	411
chrX:49164266-49164286:+	204	369
NT	166	210
chrX:49857122-49857142:+	206	214
chrX:49230558-49230578:+	146	44
chrX:50692090-50692110:+	117	250
chrX:48962247-48962267:+	223	331
chrX:49976894-49976914:+	199	159
chrX:48508757-48508777:+	254	327
chrX:49838470-49838490:+	430	146
NT	154	119
chrX:46978771-46978791:+	207	120
chrX:48591450-48591470:+	100	174
chrX:48597647-48597667:+	167	113
chrX:49862188-49862208:+	176	187
chrX:48580746-48580766:+	195	269
NT	222	172
chrX:48470323-48470343:+	192	257
chrX:48794668-48794688:+	220	163
chrX:48574719-48574739:+	173	176
chrX:48508805-48508825:+	238	175
chrX:48492426-48492446:+	194	77
chrX:47683650-47683670:+	67	202
chrX:48897218-48897238:+	163	287
NT	488	181
NT	213	73
chrX:48765983-48766003:+	190	146
chrX:47649470-47649490:+	136	156
NT	203	169
chrX:49273237-49273257:+	194	163
chrX:48802260-48802280:+	284	130
chrX:47010986-47011006:+	188	120
chrX:49292127-49292147:+	93	217
NT	146	299
NT	167	184
chrX:48891641-48891661:+	69	180
chrX:48786595-48786615:+	726	59
chrX:48476187-48476207:+	236	162
chrX:48737427-48737447:+	96	176
chrX:47077023-47077043:+	192	168
chrX:49292206-49292226:+	243	73
chrX:49292047-49292067:+	185	278
NT	167	266
chrX:49163947-49163967:+	181	127
NT	204	160
NT	144	262
NT	146	216
NT	278	138
NT	123	218
chrX:49192913-49192933:+	270	204
chrX:48590180-48590200:+	166	196
chrX:48597463-48597483:+	165	121
chrX:49861330-49861350:+	206	237
NT	201	155
NT	140	212
chrX:47880943-47880963:+	250	230
chrX:48801747-48801767:+	274	290
chrX:47362226-47362246:+	143	322
chrX:47659383-47659403:+	179	213
chrX:50071859-50071879:+	238	260
chrX:48514740-48514760:+	165	247
chrX:48697081-48697101:+	227	374
NT	309	218
NT	229	150
chrX:49869094-49869114:+	353	159
chrX:48786487-48786507:+	633	78
chrX:48539734-48539754:+	172	132
chrX:49754423-49754443:+	188	231
chrX:47572887-47572907:+	241	150
NT	205	58
chrX:47707184-47707204:+	185	285
chrX:49156005-49156025:+	172	219
chrX:49829375-49829395:+	228	196
chrX:48509106-48509126:+	168	102
NT	179	347
NT	280	174
chrX:49175837-49175857:+	163	235
NT	590	77
chrX:48785056-48785076:+	257	166
chrX:47145206-47145226:-	42	259
chrX:48617689-48617709:+	364	148
NT	318	250
NT	170	120
NT	203	250
chrX:49068772-49068792:-	149	83
chrX:47880897-47880917:+	228	158
chrX:48957933-48957953:+	141	229
chrX:49167465-49167485:+	274	208
chrX:48940890-48940910:+	157	112
chrX:49209888-49209908:+	173	197
chrX:48897620-48897640:+	161	140
chrX:49172623-49172643:+	225	261
chrX:49043876-49043896:+	161	237
chrX:48948615-48948635:+	308	117
chrX:49101467-49101487:+	252	170
chrX:47650836-47650856:+	218	135
NT	133	186
chrX:47233090-47233110:+	253	138
chrX:49868780-49868800:+	234	94
chrX:49193022-49193042:+	190	186
chrX:49242707-49242727:+	239	176
NT	183	177
chrX:48737344-48737364:+	92	206
chrX:48917339-48917359:+	254	197
chrX:48511817-48511837:+	196	139
chrX:49082362-49082382:+	135	287
chrX:49175853-49175873:+	223	304
chrX:46837596-46837616:+	533	164
chrX:48802058-48802078:+	138	238
chrX:49861453-49861473:+	176	169
chrX:48696281-48696301:+	245	115
chrX:49184558-49184578:+	162	232
chrX:48957867-48957887:+	286	199
chrX:49060046-49060066:+	155	136
chrX:48508449-48508469:+	288	194
NT	136	115
chrX:49829408-49829428:+	220	244
chrX:50046519-50046539:+	213	135
chrX:49231215-49231235:+	165	134
chrX:48937200-48937220:+	159	243
chrX:48476252-48476272:+	148	225
chrX:49053461-49053481:+	183	121
chrX:48962166-48962186:-	66	225
NT	188	308
chrX:49164115-49164135:+	173	278
NT	238	273
chrX:47574715-47574735:+	129	231
chrX:47608852-47608872:+	105	326
chrX:49923665-49923685:+	197	134
chrX:48802306-48802326:+	101	193
chrX:47772935-47772955:+	170	212
NT	261	27
chrX:49210151-49210171:+	147	117
chrX:48590722-48590742:+	140	246
chrX:47817371-47817391:+	136	173
chrX:48632023-48632043:+	182	107
chrX:49237167-49237187:+	164	117
NT	272	210
NT	231	146
NT	129	237
chrX:48972529-48972549:+	225	241
chrX:50204438-50204458:+	171	267
NT	287	202
NT	224	209
NT	163	120
NT	242	317
chrX:48868153-48868173:+	193	205
chrX:47560945-47560965:+	78	142
chrX:48784905-48784925:+	110	181
NT	154	289
chrX:49282934-49282954:+	262	76
chrX:49273676-49273696:+	245	206
chrX:48702227-48702247:+	317	207
NT	205	133
NT	215	216
NT	273	137
NT	166	196
chrX:48891670-48891690:+	297	208
chrX:48676227-48676247:+	334	137
chrX:48770440-48770460:+	298	164
chrX:48469371-48469391:+	193	98
chrX:49282744-49282764:+	110	342
chrX:49101338-49101358:+	240	178
NT	128	257
NT	164	172
chrX:49175843-49175863:+	293	193
chrX:48027047-48027067:-	176	192
NT	197	292
chrX:48794964-48794984:+	176	193
chrX:50046509-50046529:+	275	195
chrX:48540087-48540107:+	244	225
chrX:47707219-47707239:+	326	214
NT	290	280
NT	193	150
chrX:47321511-47321531:+	192	187
chrX:48762185-48762205:+	117	163
chrX:49166437-49166457:+	239	298
NT	152	249
chrX:49079853-49079873:+	146	81
NT	189	139
NT	96	149
chrX:49059906-49059926:+	212	177
chrX:46912307-46912327:+	183	229
chrX:47831978-47831998:+	178	114
chrX:48468449-48468469:+	93	217
chrX:49210186-49210206:+	229	251
NT	220	179
chrX:49884440-49884460:+	126	149
NT	199	263
chrX:48802267-48802287:+	226	198
chrX:48802277-48802297:+	221	170
chrX:49242886-49242906:+	141	129
chrX:49754438-49754458:+	222	232
chrX:49042534-49042554:+	81	190
chrX:48958443-48958463:+	289	87
chrX:49189082-49189102:+	171	119
chrX:47523546-47523566:+	210	163
NT	272	81
chrX:48777299-48777319:+	151	152
chrX:48598155-48598175:+	145	201
NT	323	158
NT	120	141
chrX:48597863-48597883:+	206	143
chrX:49209743-49209763:-	146	321
NT	179	185
NT	260	224
chrX:48980346-48980366:+	93	230
chrX:47145381-47145401:+	262	202
chrX:49879299-49879319:+	141	142
chrX:48812487-48812507:+	149	243
chrX:49877083-49877103:+	192	189
chrX:47582055-47582075:+	126	259
NT	93	117
chrX:48736769-48736789:+	306	260
chrX:48696909-48696929:+	281	169
chrX:48782921-48782941:+	285	36
NT	184	231
chrX:48752718-48752738:+	120	130
chrX:49079969-49079989:+	143	185
NT	142	210
NT	275	196
chrX:48695352-48695372:+	179	109
chrX:48957994-48958014:-	120	167
NT	203	271
chrX:47630356-47630376:+	269	167
NT	292	172
chrX:49167661-49167681:+	297	193
NT	324	76
NT	177	227
chrX:47659409-47659429:+	231	290
chrX:47483122-47483142:+	299	258
NT	305	172
NT	210	174
NT	44	174
chrX:49242893-49242913:+	309	278
chrX:47608720-47608740:+	39	256
NT	175	193
chrX:48574679-48574699:+	117	171
chrX:48697159-48697179:+	294	187
chrX:47312571-47312591:+	252	114
NT	287	131
chrX:47312593-47312613:+	115	280
NT	375	69
chrX:48494162-48494182:-	189	230
NT	304	230
NT	206	153
chrX:48700938-48700958:+	155	214
NT	182	124
NT	177	253
chrX:48539835-48539855:+	134	199
chrX:48467663-48467683:+	152	52
NT	135	141
chrX:48574757-48574777:+	143	164
NT	216	199
NT	176	22
NT	175	337
NT	129	292
chrX:49859595-49859615:+	159	52
NT	248	84
chrX:48697068-48697088:+	126	195
chrX:49172402-49172422:+	188	137
NT	250	91
chrX:47523789-47523809:+	285	183
chrX:48683963-48683983:+	301	146
NT	185	301
chrX:48793693-48793713:+	129	230
chrX:48912148-48912168:+	142	270
NT	88	246
chrX:48911805-48911825:+	187	294
NT	263	103
NT	202	168
NT	178	111
NT	44	146
chrX:48897422-48897442:+	249	80
NT	246	148
NT	197	215
NT	231	168
chrX:49186300-49186320:+	145	241
NT	134	169
chrX:47836956-47836976:+	215	178
NT	160	129
chrX:48476277-48476297:+	108	125
chrX:48494168-48494188:+	232	261
chrX:46836766-46836786:+	222	203
chrX:48961793-48961813:+	222	279
chrX:48785252-48785272:+	371	139
chrX:49175728-49175748:+	150	75
chrX:48891906-48891926:+	167	213
chrX:48695277-48695297:+	78	171
chrX:47608510-47608530:+	128	139
chrX:47619927-47619947:+	246	161
chrX:49164268-49164288:+	265	202
chrX:48764957-48764977:+	175	262
chrX:48801587-48801607:+	193	165
NT	353	244
chrX:48770763-48770783:-	175	63
NT	286	261
NT	112	142
NT	148	261
chrX:49292008-49292028:+	152	143
chrX:49269626-49269646:+	132	110
chrX:48918899-48918919:+	171	200
NT	176	226
NT	117	264
chrX:48890443-48890463:+	257	128
NT	101	206
chrX:48632022-48632042:+	169	165
chrX:47561273-47561293:+	147	254
chrX:48786061-48786081:+	252	72
NT	275	132
NT	179	236
chrX:50184202-50184222:+	225	141
chrX:49838703-49838723:+	179	243
chrX:48574257-48574277:+	142	160
NT	148	213
chrX:48898746-48898766:+	155	173
NT	117	180
NT	176	105
chrX:49175677-49175697:+	243	157
chrX:49754416-49754436:+	161	245
chrX:48919059-48919079:+	243	163
NT	81	49
chrX:47484127-47484147:+	325	111
chrX:48468363-48468383:+	64	113
chrX:48592196-48592216:+	265	158
NT	175	211
chrX:47959200-47959220:+	207	206
chrX:47191003-47191023:+	232	131
NT	59	141
chrX:47191483-47191503:+	252	267
NT	235	87
chrX:48800835-48800855:+	262	23
NT	139	147
NT	137	223
chrX:48592439-48592459:+	180	217
chrX:49043343-49043363:+	245	40
NT	205	72
NT	198	113
chrX:48802036-48802056:+	184	457
NT	230	115
NT	204	191
chrX:47836791-47836811:+	219	89
NT	291	122
chrX:48696997-48697017:+	169	101
chrX:47218727-47218747:+	232	154
chrX:48597838-48597858:+	195	153
chrX:47484116-47484136:+	232	268
NT	315	184
chrX:49269686-49269706:+	252	212
chrX:48539355-48539375:+	370	182
NT	201	180
NT	78	279
NT	204	216
chrX:47542622-47542642:+	240	257
chrX:48937584-48937604:+	187	87
chrX:48762030-48762050:+	287	75
NT	235	110
chrX:47191860-47191880:+	114	17
chrX:49040049-49040069:+	196	218
chrX:49167272-49167292:+	126	219
chrX:49177464-49177484:+	241	177
chrX:46912504-46912524:+	227	127
NT	97	256
chrX:50137153-50137173:+	180	125
NT	176	130
chrX:47366631-47366651:+	143	174
NT	198	110
chrX:49172744-49172764:+	141	169
NT	294	212
NT	147	133
NT	374	185
chrX:48911811-48911831:+	210	193
chrX:47572953-47572973:+	95	174
NT	120	238
NT	184	135
chrX:47658893-47658913:+	228	267
chrX:47647627-47647647:+	121	145
chrX:48795246-48795266:+	194	297
chrX:46837619-46837639:+	115	126
chrX:49156564-49156584:+	176	127
NT	58	61
chrX:48770419-48770439:-	143	83
NT	162	97
NT	256	191
NT	182	186
chrX:48737141-48737161:+	238	243
NT	198	117
chrX:49922742-49922762:+	114	27
NT	189	112
chrX:47218195-47218215:+	276	182
NT	180	167
NT	171	236
chrX:47197393-47197413:+	197	64
NT	166	155
NT	142	189
chrX:48494335-48494355:+	78	165
NT	118	282
chrX:48784887-48784907:+	192	130
chrX:47664892-47664912:+	208	127
chrX:48944097-48944117:+	233	170
chrX:49879348-49879368:+	327	213
chrX:47650703-47650723:+	74	157
chrX:50692037-50692057:+	92	178
chrX:47649533-47649553:+	117	105
NT	170	178
NT	163	161
NT	134	191
NT	97	149
chrX:47620149-47620169:+	238	167
chrX:49188840-49188860:+	316	125
NT	100	252
chrX:48784732-48784752:+	112	37
NT	185	128
NT	206	207
chrX:48801391-48801411:+	234	183
NT	312	167
NT	144	274
chrX:48801752-48801772:+	187	92
chrX:48911796-48911816:+	148	239
NT	293	236
chrX:47129421-47129441:+	131	230
chrX:49200429-49200449:+	109	215
chrX:49047469-49047489:+	166	147
NT	248	72
chrX:48539980-48540000:+	61	225
chrX:49862425-49862445:+	121	300
chrX:48752953-48752973:+	95	157
chrX:49101367-49101387:+	47	149
chrX:48917665-48917685:+	113	91
NT	84	154
chrX:48701061-48701081:+	214	158
chrX:48676382-48676402:+	238	183
chrX:49231161-49231181:+	156	185
chrX:49862423-49862443:+	285	248
NT	70	168
chrX:47772767-47772787:+	197	154
NT	94	233
NT	95	250
NT	221	78
chrX:47321422-47321442:+	207	108
NT	170	431
chrX:47650426-47650446:+	278	142
chrX:48795194-48795214:+	157	176
chrX:48972351-48972371:+	86	170
chrX:48762137-48762157:+	304	183
chrX:47561400-47561420:+	187	63
chrX:49039819-49039839:+	319	131
NT	284	114
chrX:49172692-49172712:+	228	180
chrX:49884426-49884446:+	101	242
chrX:49172451-49172471:+	123	194
chrX:49123874-49123894:+	370	44
chrX:47562959-47562979:+	206	257
NT	308	110
chrX:49231088-49231108:+	159	119
NT	150	273
NT	284	67
chrX:48956217-48956237:+	147	135
NT	165	239
chrX:48891592-48891612:+	91	222
chrX:49829261-49829281:+	120	166
NT	59	158
NT	213	171
NT	220	81
chrX:48467776-48467796:+	256	171
NT	121	234
NT	71	226
NT	122	133
chrX:48736803-48736823:+	143	155
chrX:49177811-49177831:+	123	77
NT	115	171
chrX:49231098-49231118:+	125	201
chrX:49915819-49915839:+	227	77
chrX:49101473-49101493:+	164	267
NT	119	92
chrX:47650742-47650762:+	278	108
chrX:49235380-49235400:+	110	91
NT	171	135
chrX:47483320-47483340:+	210	182
chrX:48957480-48957500:+	214	165
chrX:48470417-48470437:+	178	242
NT	158	182
chrX:48498794-48498814:+	165	232
NT	231	160
NT	142	118
NT	78	156
NT	152	220
NT	162	77
chrX:49177773-49177793:+	174	223
chrX:48737507-48737527:+	319	86
chrX:48696313-48696333:+	145	127
NT	193	116
chrX:48591889-48591909:+	105	134
NT	192	323
chrX:48802292-48802312:+	175	180
chrX:47620187-47620207:+	246	185
chrX:49200249-49200269:+	134	272
chrX:47575130-47575150:+	179	184
NT	168	146
NT	192	230
chrX:47217973-47217993:+	80	176
chrX:48800707-48800727:+	330	63
NT	61	78
chrX:49166643-49166663:+	148	271
chrX:47144515-47144535:+	111	135
chrX:47560163-47560183:-	140	88
chrX:49001887-49001907:+	103	241
NT	226	364
chrX:49879490-49879510:+	118	249
chrX:47579687-47579707:+	198	235
chrX:47959291-47959311:+	181	113
chrX:49139750-49139770:+	201	209
chrX:48574955-48574975:+	191	146
chrX:47582212-47582232:+	112	169
NT	126	197
chrX:48492757-48492777:+	119	373
chrX:48762009-48762029:+	171	128
NT	159	178
chrX:48911338-48911358:+	237	147
NT	127	175
chrX:49172470-49172490:-	227	137
NT	360	238
chrX:47707305-47707325:+	163	149
NT	190	119
NT	121	218
chrX:49200208-49200228:+	175	115
chrX:47665042-47665062:+	157	200
NT	396	139
NT	197	80
chrX:48683698-48683718:+	194	150
chrX:49269354-49269374:+	98	201
NT	95	224
chrX:48509005-48509025:+	50	110
chrX:47190926-47190946:+	121	134
NT	245	89
NT	335	201
chrX:47145353-47145373:+	166	241
chrX:49193691-49193711:+	169	212
chrX:49053374-49053394:+	131	267
chrX:47683808-47683828:+	188	84
chrX:47619953-47619973:+	136	309
NT	150	237
chrX:48833724-48833744:+	116	263
NT	68	117
chrX:47145299-47145319:+	189	148
NT	162	139
chrX:46836722-46836742:+	172	291
NT	103	100
chrX:48917384-48917404:+	188	191
chrX:48770482-48770502:+	173	267
NT	127	314
chrX:47711444-47711464:+	157	129
NT	187	237
chrX:47190680-47190700:+	284	177
NT	226	116
chrX:50046523-50046543:+	71	180
chrX:47561577-47561597:+	149	174
NT	131	174
chrX:47676379-47676399:+	266	119
chrX:47620036-47620056:+	101	101
NT	227	228
NT	121	244
chrX:49079962-49079982:+	150	219
chrX:48593003-48593023:+	143	183
chrX:49167295-49167315:+	129	180
NT	155	246
chrX:49273707-49273727:+	111	165
chrX:48597811-48597831:+	147	164
NT	243	154
chrX:48494241-48494261:+	185	128
chrX:47218173-47218193:+	198	109
chrX:48877040-48877060:+	235	154
chrX:47561371-47561391:+	233	262
chrX:49210206-49210226:+	310	162
NT	226	146
NT	207	171
NT	262	125
chrX:48083354-48083374:+	101	102
chrX:48676186-48676206:+	148	139
NT	103	145
NT	231	195
NT	381	141
chrX:48937592-48937612:+	114	116
NT	81	185
NT	109	237
chrX:47587387-47587407:+	159	212
chrX:47191424-47191444:+	250	202
chrX:47217911-47217931:+	178	205
chrX:49241869-49241889:+	205	158
NT	270	84
NT	182	197
chrX:48795044-48795064:+	134	123
chrX:48696966-48696986:+	119	201
NT	155	288
NT	115	239
NT	166	301
chrX:47577594-47577614:+	235	167
chrX:48897846-48897866:+	187	179
chrX:48920249-48920269:+	158	194
chrX:47575115-47575135:+	146	60
chrX:48701911-48701931:+	220	172
chrX:49174982-49175002:+	187	335
chrX:47265009-47265029:-	121	245
NT	249	133
NT	158	130
chrX:46912322-46912342:+	248	218
chrX:48521161-48521181:+	246	138
chrX:46836900-46836920:+	137	138
NT	224	217
NT	145	255
NT	198	27
chrX:48511590-48511610:+	131	109
NT	83	146
NT	130	95
chrX:49123737-49123757:+	121	79
NT	210	281
NT	142	140
chrX:47233597-47233617:+	165	114
chrX:47796762-47796782:+	274	162
chrX:49273322-49273342:+	153	288
NT	173	129
chrX:48652210-48652230:+	263	244
chrX:48469397-48469417:+	200	183
chrX:46836717-46836737:+	100	166
chrX:48467377-48467397:+	89	81
chrX:49754214-49754234:+	191	213
chrX:49175573-49175593:+	120	219
NT	127	102
chrX:48696930-48696950:+	210	185
chrX:47197305-47197325:+	239	172
chrX:50072051-50072071:+	140	250
chrX:48083371-48083391:+	299	131
NT	208	213
chrX:47233275-47233295:+	88	208
chrX:48508799-48508819:+	136	105
chrX:48581047-48581067:+	125	228
NT	158	162
chrX:48683871-48683891:+	75	286
NT	196	265
NT	134	164
NT	144	157
NT	126	274
chrX:48593096-48593116:+	230	271
chrX:49876996-49877016:+	131	217
NT	236	124
chrX:48539627-48539647:+	308	171
NT	158	117
chrX:49101337-49101357:+	204	81
NT	187	217
NT	238	256
chrX:47077108-47077128:+	159	264
chrX:46837618-46837638:+	219	212
NT	182	114
chrX:47191427-47191447:+	162	128
chrX:47563316-47563336:+	129	175
chrX:47608575-47608595:+	255	162
NT	156	178
NT	141	172
chrX:46836678-46836698:+	153	120
NT	106	242
chrX:46913984-46914004:+	210	127
chrX:48676294-48676314:+	202	170
chrX:48508565-48508585:+	172	174
chrX:49230885-49230905:+	131	159
chrX:48786459-48786479:+	155	165
chrX:48702313-48702333:+	144	125
chrX:49230889-49230909:+	215	292
NT	95	322
chrX:47233296-47233316:+	265	98
chrX:48737421-48737441:+	169	299
chrX:46838221-46838241:+	194	140
NT	187	140
chrX:49242928-49242948:+	189	141
NT	258	106
chrX:48597963-48597983:+	174	149
chrX:49829357-49829377:+	37	58
chrX:47630310-47630330:+	126	123
NT	183	112
chrX:47523773-47523793:+	202	84
chrX:50136313-50136333:+	185	221
chrX:50448733-50448753:+	201	136
NT	162	221
chrX:47650780-47650800:-	174	119
NT	200	154
chrX:47650290-47650310:+	245	168
chrX:48696248-48696268:+	163	191
NT	188	70
chrX:49079891-49079911:+	192	199
chrX:48802343-48802363:+	150	183
chrX:50204618-50204638:+	191	159
NT	202	135
NT	157	233
chrX:47191443-47191463:+	103	88
NT	148	95
chrX:48777399-48777419:+	204	202
NT	195	108
chrX:48737514-48737534:+	234	137
chrX:49101346-49101366:+	122	180
NT	123	158
chrX:47707190-47707210:+	151	197
NT	251	205
chrX:47561395-47561415:+	178	267
chrX:47619749-47619769:+	156	187
chrX:48508532-48508552:+	88	176
chrX:49260358-49260378:+	126	243
NT	238	61
chrX:48696694-48696714:+	82	163
NT	311	19
chrX:49172432-49172452:+	230	57
NT	208	161
NT	222	167
NT	202	189
chrX:49038224-49038244:+	184	188
chrX:49167464-49167484:+	276	199
chrX:49172437-49172457:+	171	315
chrX:48697065-48697085:+	175	173
chrX:48956129-48956149:+	35	185
chrX:48598040-48598060:+	148	190
chrX:48589918-48589938:+	267	219
NT	248	226
chrX:48737502-48737522:+	170	84
chrX:49260654-49260674:+	154	267
NT	196	192
chrX:48648520-48648540:+	222	131
chrX:47232878-47232898:+	183	101
NT	142	225
chr11:86481850-86481870:+	860	71
chrX:48521157-48521177:+	63	71
chrX:47630490-47630510:+	115	216
NT	45	224
chrX:49200199-49200219:+	162	250
chrX:47482826-47482846:+	174	251
chrX:49001912-49001932:+	175	159
NT	99	158
chrX:48581052-48581072:+	158	265
chrX:49038265-49038285:+	155	44
NT	70	236
chrX:49269934-49269954:+	247	201
chrX:48770318-48770338:+	96	125
NT	229	103
NT	148	188
chrX:48629497-48629517:+	97	139
NT	118	162
chrX:48469392-48469412:+	141	161
chrX:48539701-48539721:+	250	138
NT	186	121
chrX:47817532-47817552:+	141	192
NT	131	138
NT	94	100
chrX:48514636-48514656:-	125	199
chrX:49230982-49231002:-	158	89
chrX:49167316-49167336:+	161	250
NT	147	144
chrX:49059856-49059876:+	100	151
NT	142	177
chrX:49926555-49926575:+	144	169
chrX:49244694-49244714:+	162	195
NT	162	86
NT	194	148
chrX:49861173-49861193:+	147	138
chrX:48469475-48469495:+	82	178
NT	85	95
NT	191	206
NT	170	228
NT	115	190
chrX:48958400-48958420:-	43	159
NT	129	157
chrX:47577540-47577560:+	133	91
chrX:48972568-48972588:+	179	173
chrX:49242000-49242020:-	237	255
chrX:50071932-50071952:+	163	225
chrX:48469380-48469400:+	159	302
NT	86	140
chrX:46912503-46912523:+	189	233
chrX:47836915-47836935:+	56	63
chrX:49172403-49172423:+	162	171
chrX:50184031-50184051:+	145	182
NT	59	144
chrX:47145175-47145195:+	144	233
chrX:47561396-47561416:+	156	199
chrX:49080032-49080052:+	147	222
chrX:48890680-48890700:+	161	186
chrX:49164007-49164027:+	148	211
NT	143	115
chrX:47650833-47650853:+	135	155
NT	131	203
chrX:49164031-49164051:+	237	112
chrX:48911029-48911049:+	155	83
NT	141	194
chrX:49039815-49039835:+	174	245
chrX:47233282-47233302:+	98	66
NT	151	53
chrX:49164036-49164056:+	139	174
chrX:49200341-49200361:+	99	246
chrX:47191649-47191669:+	188	142
NT	164	146
NT	58	203
NT	197	121
NT	111	201
chrX:48467589-48467609:+	32	144
chrX:47218208-47218228:+	109	113
chrX:47191630-47191650:+	233	173
chrX:49230595-49230615:+	117	149
NT	60	157
chrX:48636813-48636833:+	116	79
NT	218	193
chrX:48596385-48596405:+	221	439
chrX:49915586-49915606:+	173	137
chrX:49002274-49002294:+	192	130
chrX:47836666-47836686:+	243	69
chrX:48511645-48511665:+	178	173
chrX:49079793-49079813:+	192	109
chrX:49193030-49193050:+	232	125
chrX:48762022-48762042:+	149	103
chrX:47218170-47218190:+	106	109
NT	217	43
NT	90	159
NT	221	166
NT	174	260
NT	119	166
NT	180	253
NT	195	169
chrX:48589820-48589840:+	207	84
chrX:49054150-49054170:-	212	192
chrX:48508529-48508549:+	116	233
chrX:47649262-47649282:+	196	220
NT	28	153
chrX:46836845-46836865:+	232	164
NT	223	193
NT	178	209
chrX:49840932-49840952:+	226	231
NT	182	88
NT	241	131
chrX:49861181-49861201:+	152	179
NT	179	201
NT	200	99
chrX:48574726-48574746:+	192	192
NT	132	156
NT	157	259
chrX:49080052-49080072:+	105	293
NT	217	184
NT	104	137
chrX:49282513-49282533:+	159	169
chrX:47362422-47362442:+	104	161
chrX:49192851-49192871:+	247	176
NT	96	127
NT	153	243
NT	186	249
chrX:47619923-47619943:+	150	67
chrX:48683635-48683655:+	133	286
chrX:48736761-48736781:-	31	533
NT	270	211
NT	119	128
chrX:48891541-48891561:+	49	146
chrX:49172378-49172398:+	103	96
NT	70	140
chrX:49193513-49193533:+	190	213
chrX:49292049-49292069:+	97	185
chrX:48737550-48737570:+	154	263
chrX:49977135-49977155:+	207	218
chrX:49879478-49879498:+	200	79
chrX:48475930-48475950:+	200	196
chrX:49164274-49164294:+	123	189
NT	211	209
NT	225	207
chrX:47010887-47010907:+	150	302
NT	168	156
chrX:47959084-47959104:+	134	216
chrX:49209928-49209948:+	131	116
chrX:48514343-48514363:+	204	204
NT	162	265
NT	84	67
chrX:47659332-47659352:+	198	176
NT	133	174
NT	98	246
NT	185	180
chrX:47145105-47145125:+	188	149
NT	135	67
chrX:49166675-49166695:+	130	195
NT	92	269
chrX:49172798-49172818:+	100	167
NT	134	201
chrX:46912490-46912510:+	243	127
chrX:48697383-48697403:-	119	225
NT	106	110
NT	170	109
NT	67	199
chrX:47802726-47802746:+	125	154
chrX:47629668-47629688:+	170	101
chrX:49177560-49177580:+	209	185
chrX:48597458-48597478:+	188	110
chrX:50137031-50137051:+	126	179
NT	159	133
chrX:49047508-49047528:+	243	140
chrX:49269654-49269674:+	95	53
chrX:48919280-48919300:+	83	71
NT	169	139
chrX:49841085-49841105:-	167	133
NT	90	199
chrX:47232879-47232899:+	171	394
NT	98	145
chrX:50136511-50136531:+	216	109
NT	143	160
chrX:48897322-48897342:+	117	118
chrX:49040066-49040086:+	327	182
chrX:48695297-48695317:+	166	212
NT	172	138
chrX:48789678-48789698:+	200	90
chrX:48492794-48492814:+	180	132
chrX:48898159-48898179:+	114	116
chrX:48683863-48683883:+	166	140
NT	164	130
chrX:47620016-47620036:+	56	177
NT	114	154
chrX:47772769-47772789:+	106	134
chrX:48470484-48470504:+	157	200
chrX:49235542-49235562:+	121	116
chrX:48596394-48596414:+	182	110
chrX:47030403-47030423:+	191	182
chrX:48532401-48532421:+	283	175
chrX:48770418-48770438:+	76	298
chrX:48715452-48715472:+	130	230
chrX:49053647-49053667:+	212	197
NT	127	195
NT	235	198
chrX:47629875-47629895:+	159	186
NT	65	177
NT	67	254
chrX:48752659-48752679:+	143	153
NT	182	142
chrX:49053811-49053831:+	109	77
chrX:48591723-48591743:+	222	187
chrX:50204473-50204493:+	203	211
NT	191	168
chrX:48917570-48917590:+	120	122
chrX:48917229-48917249:+	90	97
NT	227	110
chrX:49231038-49231058:+	227	151
chrX:48498479-48498499:+	99	164
chrX:48470768-48470788:+	199	216
chrX:49175785-49175805:+	138	105
NT	230	106
chrX:48786486-48786506:+	177	46
NT	83	105
chrX:50046569-50046589:+	139	94
chrX:48912149-48912169:+	246	164
NT	108	74
chrX:47629751-47629771:+	34	106
chrX:48784765-48784785:+	295	70
chrX:48591635-48591655:+	132	242
chrX:48937622-48937642:+	128	48
chrX:48801788-48801808:+	208	158
chrX:47010975-47010995:+	190	158
NT	306	138
chrX:46914198-46914218:+	128	174
NT	97	128
chrX:49231188-49231208:+	144	203
NT	219	166
NT	89	154
NT	206	125
NT	88	71
chrX:49859596-49859616:+	438	148
chrX:48793624-48793644:+	89	151
NT	105	158
NT	87	198
NT	234	70
chrX:48540094-48540114:+	148	143
chrX:47197364-47197384:+	170	102
NT	66	127
chrX:47712685-47712705:+	155	180
chrX:49174661-49174681:+	201	178
chrX:48476273-48476293:+	135	87
NT	252	221
chrX:49200520-49200540:+	198	122
NT	163	153
NT	297	205
NT	81	121
chrX:46912150-46912170:+	384	198
chrX:46913730-46913750:+	134	170
NT	104	155
NT	121	258
chrX:48897741-48897761:+	192	243
chrX:48469803-48469823:+	254	222
chrX:47144978-47144998:+	206	304
chrX:48539692-48539712:+	367	116
chrX:49149006-49149026:-	46	242
NT	114	109
NT	166	208
chrX:49829171-49829191:+	177	189
NT	88	295
NT	168	117
chrX:48801262-48801282:+	87	197
chrX:49186531-49186551:+	116	222
NT	220	149
NT	0	453
chrX:48695457-48695477:+	93	234
NT	106	143
chrX:47572702-47572722:+	43	246
NT	189	189
NT	184	179
chrX:48511652-48511672:+	201	127
NT	71	143
chrX:48494350-48494370:+	88	113
chrX:46913788-46913808:+	217	43
chrX:48946000-48946020:+	175	150
chrX:47574881-47574901:+	198	119
chrX:47659012-47659032:+	124	178
chrX:48598296-48598316:+	269	146
chrX:48702149-48702169:+	213	121
NT	131	114
chrX:47483171-47483191:+	187	168
chrX:50692011-50692031:+	92	181
chrX:47523577-47523597:+	220	148
NT	166	139
NT	129	213
chrX:47659069-47659089:+	205	111
chrX:46912391-46912411:+	99	179
chrX:47191809-47191829:+	208	135
NT	97	171
NT	110	239
NT	159	91
chrX:49271193-49271213:+	219	132
NT	87	191
chrX:48573001-48573021:+	136	153
chrX:48802035-48802055:+	132	142
NT	93	162
chrX:48592200-48592220:+	136	81
chrX:47384823-47384843:+	89	289
chrX:47233345-47233365:+	107	309
NT	107	48
chrX:47574915-47574935:+	57	161
NT	162	239
NT	58	138
chrX:49059831-49059851:+	46	116
chrX:47587369-47587389:+	199	95
chrX:49260673-49260693:+	187	105
chrX:47482844-47482864:-	124	187
NT	118	80
NT	159	152
NT	128	148
NT	178	74
NT	207	147
NT	95	167
chrX:48471145-48471165:+	99	115
chrX:49101386-49101406:+	142	181
chrX:49043831-49043851:+	82	182
chrX:47191444-47191464:+	172	143
chrX:50136185-50136205:+	117	131
chrX:47577486-47577506:+	109	183
chrX:48702104-48702124:+	128	108
chrX:48898232-48898252:+	113	127
chrX:48597800-48597820:+	313	157
NT	118	137
chrX:48468251-48468271:+	160	66
NT	227	84
NT	184	158
NT	103	151
chrX:48494174-48494194:+	85	238
chrX:49271296-49271316:+	141	166
NT	183	142
chrX:49059787-49059807:+	10	605
chrX:48917541-48917561:+	100	132
chrX:48003965-48003985:+	130	204
NT	124	167
chrX:48492430-48492450:+	179	153
NT	82	142
chrX:48794600-48794620:+	109	74
NT	308	224
NT	167	168
chrX:48539365-48539385:+	101	183
chrX:48592212-48592232:+	45	241
chrX:47232790-47232810:+	129	188
chrX:48765935-48765955:+	194	207
chrX:49060058-49060078:+	224	155
NT	179	210
NT	227	101
NT	273	56
NT	70	164
NT	169	157
chrX:47232939-47232959:+	86	188
chrX:48648560-48648580:+	151	147
chrX:48539368-48539388:+	104	153
NT	124	119
NT	81	243
chrX:47145109-47145129:+	70	105
chrX:47561497-47561517:+	188	252
chrX:47482704-47482724:+	112	218
chrX:49079823-49079843:+	225	150
NT	235	166
NT	199	168
NT	23	126
chrX:48762049-48762069:+	181	131
chrX:47620039-47620059:+	162	180
chrX:48469514-48469534:+	188	148
chrX:49189077-49189097:+	49	78
chrX:49915669-49915689:+	133	224
NT	45	253
NT	186	217
chrX:47190903-47190923:+	109	184
chrX:47814915-47814935:+	100	145
NT	175	78
NT	146	187
chrX:49167346-49167366:+	164	52
NT	149	134
chrX:49002631-49002651:+	82	119
chrX:50136312-50136332:+	161	148
chrX:48762035-48762055:+	129	77
chrX:48802594-48802614:+	78	153
chrX:48469513-48469533:+	165	212
NT	112	107
chrX:48494319-48494339:+	142	144
chrX:47483011-47483031:-	104	199
chrX:49273507-49273527:+	137	137
NT	125	109
NT	169	187
chrX:49042444-49042464:+	127	132
chrX:49879155-49879175:+	257	116
chrX:48771067-48771087:+	181	204
NT	67	182
chrX:49068840-49068860:+	163	93
chrX:49242991-49243011:-	150	232
NT	103	193
NT	169	203
chrX:49231134-49231154:+	158	193
chrX:49926644-49926664:+	183	226
chrX:48937303-48937323:+	151	224
chrX:46912302-46912322:+	73	154
chrX:48940553-48940573:+	185	102
chrX:49210143-49210163:+	86	106
NT	211	173
chrX:48911534-48911554:+	242	126
NT	69	59
NT	363	210
chrX:47574744-47574764:+	118	113
chrX:48800885-48800905:+	265	47
NT	239	262
NT	159	95
NT	119	104
chrX:49177538-49177558:+	208	222
NT	123	95
NT	131	149
NT	174	256
NT	175	173
NT	228	109
chrX:47619981-47620001:+	109	120
chrX:49053334-49053354:+	287	105
chrX:47190895-47190915:+	144	69
chrX:49189432-49189452:+	124	86
chrX:48513959-48513979:+	227	80
chrX:49184475-49184495:+	128	198
chrX:47587291-47587311:+	151	119
chrX:46837081-46837101:+	189	113
chrX:47129171-47129191:+	149	202
chrX:48696961-48696981:+	111	132
chrX:49184282-49184302:+	153	184
chrX:48770307-48770327:+	107	137
NT	144	88
chrX:49053846-49053866:+	142	79
chrX:49191401-49191421:+	87	290
chrX:48957941-48957961:+	202	137
NT	228	73
NT	113	169
chrX:49210000-49210020:+	77	142
NT	101	125
chrX:48737199-48737219:+	112	170
chrX:48695373-48695393:+	67	149
chrX:48632004-48632024:+	88	143
chrX:49193503-49193523:+	181	126
chrX:48702202-48702222:+	93	153
chrX:48597812-48597832:+	102	208
NT	87	138
NT	221	208
chrX:49177707-49177727:+	147	194
chrX:49210096-49210116:+	99	251
chrX:49237157-49237177:+	99	237
NT	181	57
NT	293	201
chrX:49188980-49189000:+	133	121
chrX:48891977-48891997:+	163	109
chrX:49150381-49150401:+	176	125
chrX:49164301-49164321:+	98	105
chrX:48468250-48468270:+	136	138
chrX:47048195-47048215:+	132	78
chrX:48696622-48696642:+	103	144
chrX:50137167-50137187:+	142	199
chrX:48508652-48508672:+	204	168
chrX:48026687-48026707:+	197	155
chrX:47483169-47483189:+	49	215
NT	126	118
NT	180	120
NT	172	146
chrX:48702201-48702221:-	60	224
NT	168	177
NT	245	99
chrX:48946018-48946038:-	75	176
chrX:49123844-49123864:+	107	219
NT	97	188
chrX:48777207-48777227:+	160	253
chrX:50198809-50198829:+	59	180
chrX:49172693-49172713:+	128	122
NT	164	184
chrX:48958509-48958529:+	134	144
chrX:48868101-48868121:+	110	315
NT	65	106
chrX:48697041-48697061:+	107	93
chrX:49828999-49829019:+	86	94
chrX:47936812-47936832:+	143	201
chrX:49123820-49123840:-	211	240
NT	104	131
NT	100	252
chrX:48958076-48958096:+	111	200
chrX:49862136-49862156:+	95	171
chrX:49271109-49271129:+	148	136
NT	104	117
chr6:40698290-40698310:+	93	180
NT	53	132
chrX:48962308-48962328:+	129	284
chrX:47608507-47608527:+	197	199
NT	202	201
chrX:47384816-47384836:+	194	180
chrX:47574736-47574756:+	116	143
chrX:47608674-47608694:+	127	215
NT	71	149
chrX:48917251-48917271:+	200	231
NT	120	210
chrX:50046418-50046438:+	107	47
chrX:48695418-48695438:+	186	221
NT	91	137
chrX:49184305-49184325:+	229	228
chrX:49754594-49754614:+	198	131
NT	117	120
chrX:47707502-47707522:+	261	162
chrX:48891736-48891756:+	180	123
NT	202	92
NT	161	155
NT	89	145
chrX:47579501-47579521:+	193	192
NT	207	88
NT	49	194
chrX:48470755-48470775:+	159	101
chrX:50046562-50046582:+	359	147
chrX:49172499-49172519:+	87	159
chrX:49188746-49188766:+	111	188
NT	192	103
NT	145	163
NT	253	161
NT	70	164
NT	120	87
chrX:50580113-50580133:+	162	207
chrX:48598026-48598046:+	168	159
NT	112	60
NT	154	108
chrX:48962262-48962282:+	138	144
chrX:49177480-49177500:+	65	137
chrX:48472951-48472971:+	48	118
chrX:49240672-49240692:+	165	61
chrX:47659421-47659441:+	44	215
chrX:49172387-49172407:+	161	93
chrX:48956032-48956052:+	68	131
chrX:47707319-47707339:+	126	195
chrX:49042527-49042547:+	83	236
NT	124	129
NT	61	222
chrX:49184367-49184387:+	112	121
NT	152	182
chrX:48508938-48508958:+	148	258
chrX:47836902-47836922:-	84	134
NT	240	29
chrX:47629759-47629779:+	176	102
NT	163	151
NT	95	103
chrX:48942192-48942212:+	159	146
chr4:187452256-187452276:+	122	172
NT	146	94
NT	125	259
chrX:47579656-47579676:+	109	173
chrX:50180666-50180686:+	136	201
chrX:47561048-47561068:+	138	235
chrX:47191608-47191628:+	166	185
chrX:47650454-47650474:+	75	230
chrX:47233224-47233244:+	149	144
chrX:48597878-48597898:+	165	69
NT	116	151
chrX:47321356-47321376:+	139	289
NT	106	201
NT	52	118
chrX:48494509-48494529:+	58	156
NT	184	126
chrX:49068839-49068859:+	253	236
NT	154	158
NT	144	127
chrX:48696333-48696353:+	160	214
chrX:49184714-49184734:+	105	202
chrX:48784893-48784913:+	152	28
chrX:47582128-47582148:+	67	300
chrX:47561274-47561294:+	137	183
chrX:47936805-47936825:+	78	161
chrX:47190632-47190652:+	780	0
chrX:48539518-48539538:+	215	66
chrX:48509021-48509041:+	157	113
chrX:49237720-49237740:+	248	118
NT	95	222
chrX:49038252-49038272:+	151	152
NT	145	241
NT	122	134
chrX:47619922-47619942:+	85	151
chrX:48783273-48783293:-	234	41
chrX:49040071-49040091:+	83	97
NT	127	115
chrX:47647870-47647890:+	131	128
chrX:48765250-48765270:+	187	110
chrX:49101194-49101214:+	96	166
chrX:47959192-47959212:+	94	195
NT	161	112
NT	136	177
chrX:49828989-49829009:+	67	197
NT	65	87
NT	95	86
NT	131	57
chrX:47683834-47683854:+	90	92
chrX:48891789-48891809:+	227	204
chrX:47608572-47608592:+	164	111
NT	130	139
NT	98	219
NT	104	198
chrX:49230976-49230996:+	69	302
NT	197	143
NT	60	196
NT	102	162
NT	71	107
chrX:48676563-48676583:+	173	65
NT	190	136
chrX:47574894-47574914:+	171	123
chrX:48892005-48892025:+	142	125
chrX:49100009-49100029:+	172	114
chrX:50580241-50580261:+	172	145
NT	210	116
NT	190	58
chrX:48508549-48508569:+	150	133
chrX:49877059-49877079:+	151	127
chrX:49047644-49047664:+	122	105
chrX:49200090-49200110:+	23	146
chrX:48521005-48521025:+	101	158
chrX:47232919-47232939:+	133	307
chrX:49177433-49177453:-	96	138
chrX:48765736-48765756:+	112	105
NT	195	141
NT	33	184
chrX:48961922-48961942:+	316	267
NT	144	177
chrX:48785120-48785140:+	112	94
NT	120	179
chrX:48793692-48793712:+	168	114
NT	113	131
NT	84	202
NT	199	169
NT	44	259
chrX:48802029-48802049:+	141	122
chrX:47482850-47482870:+	149	103
chrX:48591749-48591769:+	105	191
chrX:47814986-47815006:+	105	129
chrX:49754595-49754615:+	172	76
chrX:49282514-49282534:+	123	105
NT	313	128
NT	103	111
NT	98	171
chrX:48473154-48473174:+	119	142
chrX:48540051-48540071:+	95	197
chrX:49172684-49172704:+	57	239
NT	122	162
chrX:49868709-49868729:+	142	158
NT	148	149
chrX:48890418-48890438:+	164	167
chrX:49186592-49186612:-	145	197
NT	151	137
NT	89	324
chrX:48521735-48521755:+	116	149
NT	128	145
chrX:50068485-50068505:-	202	164
NT	97	179
NT	133	240
chrX:50198520-50198540:-	74	179
chrX:47145142-47145162:+	182	120
NT	153	320
chrX:46836996-46837016:+	132	67
chrX:48765708-48765728:+	111	190
chrX:49237241-49237261:+	291	110
chrX:49148708-49148728:+	239	94
chrX:49242011-49242031:-	291	140
chrX:47634270-47634290:+	178	115
chrX:49829153-49829173:+	42	88
chrX:48937266-48937286:+	118	202
NT	206	79
chrX:49235535-49235555:+	36	83
chrX:48683657-48683677:+	141	204
NT	103	177
chrX:47144583-47144603:+	314	150
chrX:48540139-48540159:+	200	224
chrX:48539764-48539784:+	132	146
chrX:50068418-50068438:+	171	186
NT	214	207
chrX:49059809-49059829:+	217	107
chrX:48487534-48487554:+	14	104
NT	51	194
chrX:47658919-47658939:+	108	120
chrX:49193660-49193680:+	115	86
chrX:48573917-48573937:+	30	140
chrX:49184394-49184414:+	166	175
chrX:48783104-48783124:+	133	76
chrX:50180853-50180873:+	215	144
chrX:48898424-48898444:+	122	145
chrX:47649437-47649457:+	123	94
chrX:47608696-47608716:-	192	160
chrX:49923563-49923583:+	71	103
chrX:48467428-48467448:+	206	69
chrX:48469674-48469694:+	99	282
NT	289	217
NT	139	243
chrX:47619962-47619982:+	110	204
chrX:49862186-49862206:+	185	59
NT	82	193
chrX:48004253-48004273:+	230	143
chrX:47608803-47608823:+	132	145
NT	226	225
chrX:47836718-47836738:+	123	205
NT	115	126
chrX:48890696-48890716:+	162	55
NT	174	191
NT	109	114
chrX:47817534-47817554:+	228	125
chrX:49859534-49859554:+	56	145
chrX:48785204-48785224:+	288	65
NT	153	163
chrX:48958077-48958097:+	88	234
chrX:47482700-47482720:+	147	160
NT	96	193
chrX:47628934-47628954:+	212	105
chrX:47523416-47523436:+	85	149
chrX:48492852-48492872:+	124	224
chrX:47218061-47218081:+	118	154
chrX:49053323-49053343:+	104	49
chrX:48801882-48801902:+	95	123
chrX:49840814-49840834:+	156	76
chrX:49156040-49156060:+	201	152
chrX:49053351-49053371:+	136	85
chrX:48539689-48539709:+	248	136
NT	186	90
chrX:48476193-48476213:+	143	120
NT	187	167
chrX:49919471-49919491:+	92	144
NT	34	91
NT	209	189
NT	71	176
chrX:48521032-48521052:+	143	199
chrX:49188824-49188844:+	141	99
chrX:49915598-49915618:+	180	110
chrX:48509007-48509027:+	122	148
chrX:47218811-47218831:+	120	96
NT	144	86
chrX:48487776-48487796:+	145	180
chrX:48785020-48785040:+	195	160
NT	193	139
chrX:48891725-48891745:+	70	207
NT	157	261
chrX:49184669-49184689:+	171	126
NT	165	113
chrX:48025954-48025974:+	62	158
NT	227	136
chrX:47362225-47362245:+	165	148
chrX:48802250-48802270:-	50	84
NT	130	55
chrX:49230609-49230629:+	199	145
chrX:48800816-48800836:+	227	92
NT	164	126
chrX:48540088-48540108:+	120	133
chrX:48474113-48474133:+	73	140
chrX:47484048-47484068:+	161	67
chrX:47707330-47707350:+	71	168
NT	191	212
chrX:49696232-49696252:+	191	286
chrX:47629729-47629749:+	653	66
chrX:48937453-48937473:+	159	101
NT	174	106
NT	204	111
chrX:48802096-48802116:+	225	274
chrX:49079732-49079752:+	41	159
NT	166	89
NT	154	227
NT	90	165
NT	101	164
chrX:47650512-47650532:+	86	189
chrX:48777161-48777181:+	97	114
chrX:49101341-49101361:-	56	90
NT	94	60
chrX:49003848-49003868:+	90	175
NT	153	138
NT	133	195
chrX:49156199-49156219:+	188	169
chrX:49210040-49210060:+	110	168
chrX:47482754-47482774:+	256	72
chrX:46978733-46978753:+	235	131
chrX:48789830-48789850:+	148	124
NT	155	66
chrX:48801516-48801536:+	64	166
chrX:49053541-49053561:+	144	150
chrX:48598209-48598229:+	140	83
chrX:49186390-49186410:+	148	178
NT	350	109
chrX:48940620-48940640:+	150	71
NT	112	133
NT	49	129
chrX:49184435-49184455:+	216	40
chrX:48697245-48697265:+	104	98
chr2:173868654-173868674:+	191	77
NT	201	121
NT	161	244
NT	50	135
chrX:47144721-47144741:+	124	81
chrX:50184216-50184236:+	76	118
chrX:49260579-49260599:+	115	242
chrX:48508774-48508794:+	200	147
NT	82	146
NT	183	182
NT	225	54
NT	134	194
NT	112	187
chrX:49190940-49190960:+	92	218
NT	138	159
chrX:49308175-49308195:+	126	259
chrX:48962167-48962187:+	178	128
chrX:49925287-49925307:+	62	71
NT	184	70
NT	162	158
chrX:49829381-49829401:+	140	145
NT	190	193
NT	85	30
NT	89	137
NT	65	180
NT	195	89
NT	86	49
chrX:49041701-49041721:+	128	106
NT	163	163
chrX:47233515-47233535:+	163	118
NT	105	249
NT	57	44
chrX:49059810-49059830:+	108	154
chrX:47218829-47218849:+	287	205
NT	192	52
chrX:46836832-46836852:+	134	131
chrX:47959152-47959172:+	167	190
NT	106	78
NT	220	151
chrX:49884518-49884538:+	62	289
NT	64	122
chrX:49175035-49175055:+	100	109
chrX:47629156-47629176:+	160	137
chrX:49242018-49242038:+	190	150
chrX:47232969-47232989:+	152	151
chrX:47482605-47482625:+	132	185
NT	87	152
NT	162	54
chrX:47650903-47650923:+	153	112
chrX:47573090-47573110:+	205	207
NT	148	140
NT	98	175
chrX:47619838-47619858:-	116	129
chrX:49197992-49198012:+	108	176
NT	109	126
chrX:48917383-48917403:+	67	543
NT	111	251
NT	152	98
NT	81	197
chrX:47232952-47232972:+	89	150
NT	153	101
NT	156	110
NT	83	106
chrX:49156567-49156587:+	147	143
NT	64	131
NT	136	142
NT	160	220
NT	110	43
NT	214	102
chrX:49060047-49060067:+	135	198
NT	65	116
chrX:47362342-47362362:+	196	174
chrX:48868095-48868115:+	123	326
chrX:49186621-49186641:+	56	68
NT	104	144
chrX:50580153-50580173:+	146	84
chrX:48492465-48492485:+	161	234
chrX:46912343-46912363:+	131	81
chrX:47650658-47650678:+	135	205
chrX:49921077-49921097:+	97	175
NT	92	240
NT	91	205
chrX:49919848-49919868:+	79	173
NT	158	149
chrX:47706521-47706541:+	117	85
chrX:49040163-49040183:+	35	103
chrX:47936810-47936830:+	173	99
chrX:49269092-49269112:+	233	125
NT	188	204
chrX:48897935-48897955:+	58	104
NT	76	216
chrX:48696899-48696919:+	183	181
NT	46	111
NT	135	153
chrX:47561482-47561502:+	157	190
NT	177	194
chrX:49884672-49884692:+	111	187
chrX:47577535-47577555:+	800	129
NT	146	144
NT	159	125
chrX:47659333-47659353:+	95	224
chrX:48597833-48597853:+	107	143
chrX:47647869-47647889:+	103	115
chrX:49271119-49271139:+	180	126
chrX:48496819-48496839:+	76	99
chrX:47650344-47650364:+	56	60
chrX:47562961-47562981:+	64	277
NT	107	231
NT	206	137
chrX:48589885-48589905:+	46	171
chrX:49177748-49177768:+	176	239
chrX:48451891-48451911:+	131	168
NT	103	276
NT	114	180
NT	98	164
chrX:49879385-49879405:+	152	133
chrX:50046543-50046563:+	159	154
chrX:48696566-48696586:+	65	41
NT	99	85
NT	129	77
chrX:47541207-47541227:+	102	245
chrX:48476266-48476286:+	142	221
NT	91	180
chrX:48590738-48590758:+	236	138
chrX:49047663-49047683:+	13	488
NT	78	123
chrX:49209908-49209928:+	183	124
chrX:47620060-47620080:+	193	49
NT	213	199
chrX:46912143-46912163:+	132	61
NT	102	100
NT	168	259
chrX:49260724-49260744:+	166	168
chrX:48476096-48476116:+	132	95
chrX:49841083-49841103:+	159	31
chrX:47366441-47366461:+	81	17
chrX:47836914-47836934:+	221	165
chrX:48762157-48762177:+	162	121
chrX:48574715-48574735:+	205	292
chrX:49190915-49190935:+	214	85
NT	172	192
chrX:48573790-48573810:+	169	110
chrX:48539830-48539850:+	113	142
chrX:49193073-49193093:+	218	116
NT	141	93
chrX:47707382-47707402:+	144	119
chrX:49291966-49291986:+	108	110
NT	125	99
NT	188	109
NT	140	60
NT	131	122
NT	113	144
NT	135	109
chrX:49878895-49878915:-	155	190
chrX:48794409-48794429:+	128	74
chrX:48841869-48841889:+	190	96
chrX:48520963-48520983:+	95	128
chrX:49861334-49861354:+	64	129
chrX:49231040-49231060:+	188	175
chrX:49273735-49273755:-	103	72
chrX:49167226-49167246:+	141	105
chrX:47629694-47629714:+	110	223
chrX:47561522-47561542:+	195	220
NT	106	131
NT	157	162
NT	202	141
chrX:47629080-47629100:+	60	125
chrX:48834168-48834188:+	113	153
NT	109	140
chrX:48676235-48676255:+	130	150
chrX:50204694-50204714:+	162	166
chrX:49269904-49269924:+	92	203
NT	250	55
chrX:49068549-49068569:+	38	68
NT	258	98
NT	125	169
NT	232	149
chrX:50198867-50198887:+	96	105
chrX:49200093-49200113:+	131	190
chrX:46912151-46912171:+	118	128
NT	177	173
NT	194	140
chrX:48696284-48696304:+	171	118
chrX:48946074-48946094:+	120	78
chrX:48570113-48570133:+	162	197
NT	75	195
NT	61	120
chrX:46914200-46914220:+	120	137
NT	274	189
chrX:48898267-48898287:+	94	213
NT	43	82
NT	128	128
chrX:47629730-47629750:+	123	171
NT	119	136
chrX:50198538-50198558:+	85	155
NT	100	92
chrX:49068838-49068858:+	190	157
chrX:48891627-48891647:+	97	327
chrX:48514741-48514761:+	130	73
chrX:47629859-47629879:+	280	150
chrX:48957995-48958015:+	85	152
chrX:47197194-47197214:+	86	260
chrX:47482668-47482688:+	90	154
NT	73	38
chrX:49926578-49926598:+	94	211
chrX:49167315-49167335:+	203	60
chrX:49172413-49172433:+	103	209
chrX:48890543-48890563:+	168	233
chrX:48702299-48702319:+	157	83
chrX:49695804-49695824:+	29	440
chrX:49172742-49172762:+	155	128
NT	32	172
NT	77	36
chrX:47630404-47630424:+	70	179
chrX:47836283-47836303:+	26	78
NT	207	166
chrX:47233601-47233621:+	122	161
chrX:48962447-48962467:+	62	165
NT	91	142
chrX:47658870-47658890:+	94	148
NT	235	115
chrX:47837019-47837039:+	69	183
chrX:48770759-48770779:+	64	52
chrX:47233377-47233397:+	145	114
chrX:48958423-48958443:+	90	131
chrX:50136407-50136427:+	110	162
NT	86	215
chrX:48574219-48574239:+	194	172
NT	177	172
NT	101	161
chrX:48701926-48701946:+	256	216
chrX:49101150-49101170:+	156	69
NT	276	104
chrX:49164267-49164287:+	142	193
chrX:48597308-48597328:+	136	80
chrX:47940743-47940763:+	249	45
chrX:48957468-48957488:+	140	73
chrX:49210150-49210170:+	98	168
chrX:48471152-48471172:+	169	127
NT	68	141
chrX:47233276-47233296:+	108	126
NT	136	120
NT	105	172
chrX:47629935-47629955:+	81	155
NT	128	99
NT	131	72
NT	123	112
chrX:48898283-48898303:+	51	182
chrX:47619759-47619779:+	124	281
chrX:49172323-49172343:+	64	139
chrX:47193767-47193787:+	113	197
NT	75	69
chrX:49177875-49177895:+	208	212
chrX:47582079-47582099:+	139	223
chrX:47561646-47561666:+	83	62
NT	141	129
chrX:48737100-48737120:+	126	182
NT	64	172
NT	95	132
NT	57	178
chrX:49922523-49922543:+	178	54
chrX:49915537-49915557:+	104	120
NT	113	37
chrX:48736814-48736834:+	107	172
chrX:50204696-50204716:+	146	123
chrX:47936659-47936679:+	135	124
chrX:49829175-49829195:+	49	148
NT	125	163
chrX:47620125-47620145:+	50	78
chrX:47587623-47587643:+	137	74
chrX:49059794-49059814:+	56	87
NT	87	180
NT	105	203
chrX:49241912-49241932:+	99	287
chrX:48942061-48942081:+	175	196
chrX:49002263-49002283:+	173	118
NT	109	211
chrX:50136236-50136256:+	91	121
chrX:48868218-48868238:+	42	113
chrX:50180808-50180828:+	114	84
chrX:48598258-48598278:+	127	41
NT	86	183
chrX:48980347-48980367:+	45	169
NT	148	125
chrX:48696884-48696904:-	197	34
NT	172	146
chrX:50184444-50184464:+	251	51
NT	241	103
NT	109	220
NT	97	175
chrX:48785839-48785859:+	173	100
chrX:47836934-47836954:+	218	133
NT	103	145
chrX:48737492-48737512:+	47	95
chrX:48676363-48676383:+	228	155
NT	33	125
chrX:47676078-47676098:+	190	155
chrX:48702203-48702223:+	112	230
NT	116	181
NT	68	103
NT	158	152
chrX:48514422-48514442:+	69	215
NT	113	104
NT	123	158
chrX:46913992-46914012:+	136	102
chrX:49101385-49101405:+	123	143
chrX:48702407-48702427:+	96	205
chrX:47562948-47562968:+	208	25
NT	128	150
chrX:49696037-49696057:+	216	99
chrX:47659208-47659228:+	188	105
NT	168	171
chrX:47582161-47582181:+	96	134
NT	142	115
chrX:47647776-47647796:+	176	201
chrX:48569964-48569984:+	36	261
chrX:48487799-48487819:+	94	93
NT	82	140
NT	66	101
chrX:49184448-49184468:+	123	198
NT	134	145
chrX:48521252-48521272:+	398	46
NT	39	168
chrX:49184273-49184293:+	106	122
chrX:48539305-48539325:+	181	128
chrX:48940697-48940717:+	137	187
NT	77	64
NT	47	118
NT	78	38
chrX:48800751-48800771:+	237	85
chrX:48957484-48957504:+	119	73
chrX:49184580-49184600:+	115	118
chrX:48697155-48697175:+	55	64
chrX:49155991-49156011:+	134	205
NT	139	100
chrX:48475986-48476006:+	142	198
chrX:47321366-47321386:+	194	85
chrX:48598058-48598078:+	209	141
NT	40	19
NT	125	52
NT	66	125
chrX:47218592-47218612:+	153	189
chrX:48676572-48676592:+	140	189
chrX:49040155-49040175:+	80	71
chrX:49754511-49754531:+	71	143
NT	109	132
chrX:48898284-48898304:+	163	114
chrX:48765984-48766004:+	170	61
chrX:48539918-48539938:+	118	98
chrX:49156409-49156429:+	132	45
chrX:47562801-47562821:+	121	122
NT	178	77
chrX:48783067-48783087:-	71	175
chrX:47384840-47384860:+	98	182
NT	172	111
NT	110	175
NT	59	190
chrX:48487765-48487785:+	182	67
chrX:48592222-48592242:+	101	142
chrX:49175017-49175037:+	95	205
chrX:48794434-48794454:+	158	143
chrX:47647757-47647777:+	118	132
NT	225	177
NT	200	102
chrX:49922585-49922605:+	159	233
NT	0	37
NT	149	163
chrX:47650907-47650927:+	222	112
chrX:47582468-47582488:+	150	212
NT	126	183
chrX:47218194-47218214:+	118	189
NT	141	170
NT	205	218
NT	76	59
chrX:48919038-48919058:+	26	310
NT	114	172
NT	123	226
chrX:48937234-48937254:+	91	166
NT	146	134
chrX:49188849-49188869:+	173	159
chrX:49198333-49198353:+	61	72
chrX:48589860-48589880:+	32	116
chrX:48474045-48474065:+	162	239
chrX:49189069-49189089:+	208	156
chrX:46838211-46838231:-	74	42
chrX:48540129-48540149:+	176	110
chrX:46836891-46836911:+	112	76
chrX:47218844-47218864:+	77	214
chrX:48802083-48802103:+	72	191
chrX:47711691-47711711:+	147	99
NT	101	237
NT	134	71
chrX:48762036-48762056:-	114	74
NT	94	117
NT	148	171
chrX:49164006-49164026:+	113	26
NT	109	262
NT	152	123
chrX:49695954-49695974:+	41	121
chrX:48574132-48574152:+	106	206
chrX:49161801-49161821:+	174	155
chrX:49053773-49053793:+	193	91
chrX:48697243-48697263:+	56	113
NT	131	179
chrX:49271208-49271228:+	66	161
chrX:47620126-47620146:+	104	116
NT	52	108
chrX:48912051-48912071:+	198	175
NT	96	139
chrX:49860802-49860822:+	136	203
NT	209	75
chrX:48783061-48783081:+	239	22
NT	37	169
chrX:48597841-48597861:+	196	132
chrX:49260602-49260622:+	146	100
NT	140	134
chrX:47836394-47836414:+	117	230
chrX:47620191-47620211:+	92	60
NT	108	173
chrX:48786369-48786389:+	443	63
chrX:48765726-48765746:+	339	54
NT	58	173
chrX:47265067-47265087:+	111	134
NT	139	99
NT	119	176
chrX:49231150-49231170:+	121	151
chrX:49189059-49189079:+	93	174
chrX:49059855-49059875:+	108	116
chrX:49922486-49922506:+	144	134
chrX:49925020-49925040:+	92	74
chrX:48511765-48511785:+	68	105
chrX:49829230-49829250:+	77	77
chrX:48520897-48520917:+	126	145
chrX:48891803-48891823:+	190	147
NT	151	161
chrX:47650453-47650473:+	61	101
NT	155	94
NT	75	49
chrX:49042315-49042335:+	122	188
NT	156	73
chrX:48697019-48697039:+	101	90
chrX:48762076-48762096:+	99	79
chrX:46912323-46912343:+	107	113
NT	138	176
chrX:48795045-48795065:+	261	89
NT	93	172
NT	299	148
chrX:49282917-49282937:+	186	191
chrX:49123672-49123692:+	534	39
chrX:49271204-49271224:+	148	69
chrX:48765105-48765125:+	481	32
chrX:48514302-48514322:+	53	79
chrX:49282688-49282708:+	57	132
chrX:48785983-48786003:+	238	28
NT	42	166
NT	181	83
chrX:49860804-49860824:+	129	91
NT	89	86
NT	80	169
chrX:46796717-46796737:+	99	161
NT	204	158
NT	99	134
chrX:47218856-47218876:+	257	109
chrX:49269910-49269930:+	178	85
chrX:47561434-47561454:+	137	142
chrX:48890709-48890729:+	59	114
NT	140	238
chrX:48795022-48795042:+	160	146
chrX:47144689-47144709:+	154	139
chrX:48898214-48898234:+	154	107
NT	210	140
chrX:47650089-47650109:+	175	22
NT	116	84
chrX:47523539-47523559:+	116	146
NT	45	165
chrX:49039813-49039833:+	120	34
NT	191	82
chrX:47587401-47587421:+	117	103
chrX:48802034-48802054:+	82	89
chrX:49840863-49840883:+	143	69
chrX:48764956-48764976:+	123	129
NT	38	90
chrX:49148784-49148804:+	98	7
NT	215	129
chrX:49282650-49282670:+	104	170
NT	87	105
chrX:47145176-47145196:+	109	109
chrX:48025997-48026017:+	57	133
chrX:50180586-50180606:+	143	128
NT	59	125
chrX:47482701-47482721:+	76	68
chrX:49861335-49861355:+	33	177
chrX:49120082-49120102:+	94	107
NT	299	158
NT	215	178
chrX:47362409-47362429:+	118	162
chrX:47773022-47773042:+	113	89
NT	144	67
chrX:48701241-48701261:+	125	211
chrX:48783137-48783157:+	342	69
NT	155	90
NT	105	103
chrX:49230871-49230891:+	44	190
chrX:47530243-47530263:+	214	281
chrX:47959135-47959155:+	165	101
NT	51	74
NT	86	111
chrX:48004176-48004196:+	79	107
chrX:48794615-48794635:+	121	74
chrX:47659070-47659090:+	48	191
NT	132	122
chrX:48487857-48487877:+	239	106
NT	44	81
NT	124	124
chrX:47577631-47577651:+	225	100
chrX:49879487-49879507:+	55	157
chrX:48972451-48972471:+	163	53
chrX:48961730-48961750:+	141	97
chrX:47619976-47619996:+	57	167
NT	110	155
chrX:48596282-48596302:+	156	151
chrX:49053889-49053909:+	125	112
NT	162	112
chrX:47321496-47321516:+	105	191
chrX:48786192-48786212:+	320	116
chrX:49209884-49209904:+	73	94
NT	62	115
chrX:48696935-48696955:+	180	93
chrX:48783071-48783091:+	214	169
chrX:49080035-49080055:+	61	121
chrX:49922741-49922761:+	173	139
chrX:48890415-48890435:+	84	128
chrX:47312338-47312358:+	34	55
chrX:47144985-47145005:+	51	166
chrX:48676435-48676455:+	12	166
NT	177	124
chrX:48785019-48785039:+	238	21
chrX:47649200-47649220:+	97	76
NT	115	218
NT	116	146
chrX:46912187-46912207:+	71	160
chrX:49101093-49101113:+	76	148
chrX:49210139-49210159:+	215	136
NT	97	113
chrX:49976850-49976870:+	105	90
chrX:48868099-48868119:+	52	109
chrX:48833843-48833863:+	29	130
chrX:49230784-49230804:+	135	179
NT	41	55
chrX:48801745-48801765:+	205	41
NT	44	40
chrX:49242588-49242608:+	174	123
chrX:49868911-49868931:+	273	164
NT	121	175
chrX:47561284-47561304:+	117	105
chrX:48539836-48539856:+	181	92
chrX:49292070-49292090:+	162	226
NT	115	233
chrX:47197173-47197193:+	150	175
chrX:48784746-48784766:+	175	69
NT	114	157
chrX:47836667-47836687:-	102	147
chrX:47321379-47321399:+	74	121
NT	94	170
chrX:47608599-47608619:+	105	211
chrX:48589776-48589796:+	140	53
chrX:50184074-50184094:+	32	80
chrX:48451926-48451946:+	156	123
NT	151	135
chrX:48683973-48683993:+	100	87
chrX:50691753-50691773:+	97	81
chrX:46978984-46979004:+	100	97
chrX:48794628-48794648:+	104	74
NT	164	138
NT	18	346
chrX:49082437-49082457:+	83	97
chrX:49273244-49273264:+	136	163
NT	130	88
chrX:49915668-49915688:+	27	171
chrX:49925258-49925278:+	130	177
chrX:48513592-48513612:+	82	177
chrX:48802272-48802292:+	51	129
chrX:48777211-48777231:+	62	90
chrX:48597903-48597923:+	156	101
NT	108	140
NT	122	111
chrX:48801885-48801905:+	111	25
chrX:48676639-48676659:+	101	135
chrX:48784888-48784908:+	344	37
chrX:48470476-48470496:+	164	186
chrX:49273238-49273258:+	107	115
chrX:47232918-47232938:+	67	148
NT	59	186
NT	229	156
chrX:48784771-48784791:+	65	21
NT	192	104
chrX:48752646-48752666:+	74	189
chrX:48701382-48701402:+	126	97
chrX:48629503-48629523:+	100	131
chrX:48592129-48592149:+	107	38
chrX:48683612-48683632:+	74	93
chrX:47574873-47574893:+	159	59
NT	196	94
chrX:47836665-47836685:+	115	178
NT	193	174
NT	161	107
NT	121	102
chrX:49053362-49053382:+	123	58
NT	194	136
chrX:49053598-49053618:+	162	95
chrX:47561546-47561566:+	83	44
chrX:48957501-48957521:-	83	83
chrX:48897354-48897374:+	62	102
NT	139	110
chrX:49243068-49243088:+	104	152
NT	151	60
chrX:49164269-49164289:+	96	157
NT	140	112
NT	79	192
chrX:47630501-47630521:+	79	63
NT	122	170
NT	111	90
chrX:47685602-47685622:+	91	143
NT	46	166
NT	131	61
NT	152	167
chrX:49200309-49200329:-	215	123
NT	78	427
chrX:49060089-49060109:+	190	107
chrX:48737255-48737275:+	78	97
NT	78	164
chrX:48676646-48676666:+	140	110
chrX:49859737-49859757:+	203	165
NT	149	132
chrX:48762008-48762028:+	161	89
chrX:47650834-47650854:+	161	191
chrX:48596129-48596149:+	152	77
chrX:47836383-47836403:+	130	55
NT	168	71
chrX:47218068-47218088:+	178	175
chrX:47620019-47620039:+	91	118
chrX:48617633-48617653:+	182	51
chrX:49242133-49242153:+	26	149
NT	80	63
NT	150	163
NT	164	111
NT	202	200
chrX:49177832-49177852:+	107	46
chrX:49184393-49184413:+	51	120
NT	145	115
chrX:49038239-49038259:+	59	130
NT	66	133
chrX:48702369-48702389:+	108	152
NT	394	133
chrX:48972306-48972326:+	96	145
NT	152	129
chr20:63217799-63217819:+	136	147
NT	109	111
NT	74	210
chrX:48737471-48737491:+	44	37
NT	220	69
chrX:47193914-47193934:+	144	242
NT	62	100
chrX:47523417-47523437:+	114	166
chrX:50204682-50204702:+	91	190
NT	154	38
chrX:48802293-48802313:+	140	103
chrX:48696277-48696297:+	75	76
chrX:48498599-48498619:+	80	211
NT	40	125
chrX:49860995-49861015:+	132	153
chrX:47561030-47561050:+	141	36
chrX:48498754-48498774:+	136	129
NT	41	108
chrX:47312538-47312558:+	80	127
chrX:48492505-48492525:+	136	117
chrX:48898226-48898246:+	104	0
NT	147	183
chrX:49271322-49271342:+	80	222
chrX:48487664-48487684:+	241	250
NT	137	116
chrX:49859577-49859597:+	159	151
chrX:48912170-48912190:+	114	112
chrX:48696967-48696987:+	207	204
chrX:47193915-47193935:+	167	102
chrX:49190998-49191018:+	96	92
chrX:48513853-48513873:+	76	106
chrX:49269413-49269433:+	101	70
NT	177	101
chrX:48492703-48492723:+	130	212
chrX:47572883-47572903:+	97	141
chrX:46837074-46837094:+	139	101
chrX:48794623-48794643:+	252	128
chrX:48700962-48700982:+	147	80
NT	110	228
chrX:48736770-48736790:+	241	97
chrX:49184523-49184543:+	66	75
NT	73	156
NT	182	123
chrX:47218617-47218637:+	114	54
NT	25	100
chrX:48597644-48597664:+	77	122
chrX:49231166-49231186:+	174	143
chrX:48891968-48891988:+	18	98
NT	161	62
NT	139	60
chrX:48802213-48802233:+	200	138
chrX:46796608-46796628:+	125	114
chrX:49177559-49177579:+	93	130
chrX:48798651-48798671:+	46	58
chrX:48470318-48470338:+	100	49
chrX:47048025-47048045:+	205	97
NT	126	14
chrX:48467427-48467447:+	54	121
NT	102	86
chrX:49884619-49884639:+	84	164
NT	127	95
NT	97	50
chrX:49188883-49188903:+	66	97
chrX:49156368-49156388:+	106	225
chrX:48771036-48771056:+	127	138
NT	40	121
NT	104	193
chrX:49099986-49100006:+	234	49
chrX:48598167-48598187:+	122	80
chrX:49292135-49292155:+	160	148
chrX:49172799-49172819:+	78	109
chrX:47587344-47587364:+	264	160
chrX:47145160-47145180:+	76	126
chrX:48697020-48697040:+	39	97
NT	100	132
NT	119	44
chrX:47814987-47815007:+	108	133
chrX:48492834-48492854:+	172	124
NT	107	114
NT	67	152
chrX:49282893-49282913:+	274	142
chrX:47650287-47650307:+	75	90
chrX:47232798-47232818:+	104	141
NT	141	114
chrX:48648461-48648481:+	192	144
chrX:49186532-49186552:-	33	115
chrX:49156370-49156390:+	118	116
NT	157	110
chrX:49068684-49068704:+	41	150
chrX:47620179-47620199:+	101	106
NT	63	114
chrX:48532490-48532510:+	120	186
NT	172	132
chrX:47815127-47815147:+	178	139
chrX:48508450-48508470:+	125	63
NT	18	191
chrX:49923551-49923571:+	147	105
NT	54	162
NT	20	158
NT	89	111
NT	78	174
chrX:48801922-48801942:+	127	172
chrX:49167648-49167668:+	131	276
NT	36	157
NT	120	84
chrX:49861176-49861196:+	57	114
chrX:49193819-49193839:+	34	123
chrX:48696463-48696483:+	149	62
chrX:49053696-49053716:-	273	156
chrX:48798691-48798711:+	102	164
chrX:50691693-50691713:+	133	170
chrX:48596391-48596411:+	72	103
chrX:47561576-47561596:+	156	163
chrX:48957928-48957948:-	36	119
chrX:47193759-47193779:+	140	137
NT	148	137
chrX:49230429-49230449:+	138	147
chrX:47574888-47574908:+	91	149
chrX:48026604-48026624:+	191	163
NT	151	226
chrX:48864180-48864200:+	207	88
chrX:47047962-47047982:+	231	131
NT	23	160
chrX:48514358-48514378:+	69	96
chrX:49859523-49859543:+	170	76
NT	63	255
chrX:49695984-49696004:+	118	173
NT	0	194
NT	79	148
chrX:49068585-49068605:+	103	116
NT	152	102
chrX:48473253-48473273:+	155	202
chrX:49004050-49004070:+	94	22
NT	107	116
chrX:48898745-48898765:+	140	111
chrX:47711614-47711634:+	115	127
NT	36	109
chrX:49282952-49282972:+	142	41
NT	127	28
chrX:47630301-47630321:+	79	52
chrX:49237576-49237596:+	44	293
chrX:49696266-49696286:-	162	154
NT	68	132
chrX:48514738-48514758:+	115	39
NT	121	137
chrX:48812730-48812750:+	136	186
chrX:47191465-47191485:+	111	68
NT	92	123
chrX:48972352-48972372:+	272	140
chrX:49840931-49840951:+	117	190
NT	48	51
chrX:49829413-49829433:+	103	71
chrX:48597665-48597685:+	141	37
NT	125	75
NT	83	116
NT	129	141
chrX:47233347-47233367:+	179	83
chrX:49001888-49001908:-	120	109
chrX:49156038-49156058:+	102	98
chrX:48697301-48697321:+	74	152
chrX:48789674-48789694:+	102	99
NT	100	129
chrX:47582115-47582135:+	114	159
NT	145	129
NT	294	84
chrX:50448690-50448710:+	115	130
NT	93	39
NT	88	97
chrX:48632091-48632111:+	57	339
NT	60	95
NT	119	65
chrX:49231221-49231241:+	99	162
NT	108	66
NT	69	143
chrX:47608675-47608695:+	130	74
chrX:49002619-49002639:+	100	78
chrX:48492218-48492238:+	163	80
NT	76	117
NT	118	78
chrX:48737278-48737298:+	66	107
chrX:50184012-50184032:+	98	150
chrX:48469510-48469530:+	127	83
chrX:48702198-48702218:+	81	124
chrX:48891622-48891642:+	118	110
chrX:47561356-47561376:+	111	171
chrX:48508355-48508375:+	69	87
NT	158	153
chrX:48919185-48919205:+	240	77
chrX:48617997-48618017:+	110	119
chrX:49189322-49189342:+	49	206
chrX:49053646-49053666:+	114	105
NT	178	163
chrX:49260473-49260493:+	95	128
chrX:47197470-47197490:+	107	104
NT	43	90
chrX:48702376-48702396:+	126	44
chrX:50046520-50046540:+	120	59
NT	17	204
NT	203	115
NT	193	96
NT	147	138
chrX:47649535-47649555:+	42	101
chrX:48801990-48802010:+	77	39
chrX:47144514-47144534:+	46	110
chrX:48683882-48683902:+	55	95
chrX:48494396-48494416:+	223	136
chrX:48617649-48617669:+	83	82
chrX:47561245-47561265:+	165	74
NT	136	161
chrX:49828990-49829010:+	142	136
NT	80	79
NT	91	164
chrX:48467572-48467592:+	78	90
NT	204	239
chrX:49915798-49915818:+	19	179
NT	81	115
chrX:49060033-49060053:+	134	112
NT	124	105
NT	96	141
chrX:48511610-48511630:+	110	67
chrX:49273751-49273771:-	104	113
NT	25	222
chrX:48492634-48492654:+	164	185
NT	167	134
NT	81	114
chrX:48697067-48697087:+	54	117
chrX:48890719-48890739:+	91	166
chrX:47572848-47572868:+	72	180
chrX:48513681-48513701:+	203	119
NT	62	102
chrX:48712032-48712052:+	141	81
chrX:48948762-48948782:+	152	200
chrX:47817661-47817681:+	114	100
chrX:49260563-49260583:+	47	274
chrX:47190741-47190761:+	185	76
NT	80	99
NT	154	158
NT	171	223
NT	104	185
NT	69	76
chrX:48514421-48514441:+	135	70
chrX:48027026-48027046:+	154	196
chrX:48574239-48574259:+	130	174
NT	84	119
NT	42	170
chrX:48962451-48962471:+	50	133
chrX:49161762-49161782:+	56	128
NT	35	172
chrX:48539850-48539870:+	89	60
chrX:48736805-48736825:+	156	66
NT	65	131
chrX:48573894-48573914:+	92	87
chrX:47773024-47773044:-	76	44
chrX:48083621-48083641:+	138	141
NT	142	131
NT	114	145
chrX:47630519-47630539:+	180	61
NT	138	133
chrX:48958369-48958389:+	100	118
chrX:48800634-48800654:+	181	35
NT	92	122
chrX:49241862-49241882:+	128	59
NT	86	77
chrX:48833786-48833806:+	101	178
NT	76	118
NT	116	65
chrX:49080154-49080174:+	188	102
NT	160	123
chrX:49861454-49861474:+	193	143
chrX:47321597-47321617:+	179	191
chrX:47630261-47630281:+	105	72
chrX:48696611-48696631:-	119	56
chrX:48514739-48514759:+	73	72
chrX:49167251-49167271:+	99	47
chrX:47197178-47197198:+	83	148
chrX:47048202-47048222:+	138	118
chrX:48801956-48801976:+	62	211
NT	106	175
chrX:47193825-47193845:+	154	102
NT	233	32
chrX:47574720-47574740:+	148	145
chrX:49923628-49923648:+	150	108
chrX:47366558-47366578:+	61	144
NT	80	109
NT	108	46
chrX:48898158-48898178:+	156	76
chrX:49059876-49059896:+	107	87
NT	149	123
chrX:47706510-47706530:+	74	88
chrX:49123766-49123786:+	132	123
chrX:49230447-49230467:+	79	122
NT	45	132
NT	211	62
chrX:49156369-49156389:+	197	84
NT	74	52
chrX:47658695-47658715:+	143	89
NT	81	67
NT	112	128
chrX:49193590-49193610:+	582	39
NT	163	109
chrX:48025711-48025731:+	148	154
NT	171	96
chrX:48695061-48695081:+	98	176
chrX:47572942-47572962:+	147	62
chrX:48943891-48943911:+	125	60
chrX:49193456-49193476:+	89	181
chrX:47483064-47483084:+	133	133
NT	217	97
NT	56	107
NT	137	237
chrX:47384646-47384666:+	157	86
NT	91	103
chrX:47658894-47658914:+	167	125
NT	195	63
chrX:49174975-49174995:+	71	140
chrX:48574036-48574056:+	25	37
chrX:47575155-47575175:+	147	129
NT	202	110
NT	84	135
chrX:47650447-47650467:+	100	167
NT	75	162
chrX:47233730-47233750:+	104	101
chrX:46837565-46837585:+	39	44
chrX:49043353-49043373:+	104	53
chrX:47629703-47629723:+	50	150
chrX:48899222-48899242:+	108	84
chrX:48474263-48474283:+	74	127
chrX:48919983-48920003:+	69	91
chrX:47484131-47484151:+	76	137
NT	55	158
chrX:48800535-48800555:+	193	12
NT	171	138
chrX:47817436-47817456:+	154	127
chrX:48943088-48943108:+	67	176
chrX:48789532-48789552:+	109	91
chrX:47650754-47650774:+	72	111
chrX:48937888-48937908:+	116	43
chrX:48962283-48962303:+	153	138
NT	66	119
chrX:49037995-49038015:-	285	75
chrX:47772870-47772890:+	138	154
chrX:48492629-48492649:+	94	137
NT	47	91
chrX:46836793-46836813:+	209	155
NT	69	82
chrX:49269697-49269717:+	199	98
chrX:48786226-48786246:-	101	60
chrX:46836720-46836740:+	119	82
NT	180	52
chrX:47483041-47483061:+	70	80
chrX:48470164-48470184:+	161	85
chrX:48598156-48598176:+	189	142
chrX:47574910-47574930:+	119	191
chrX:48937082-48937102:+	58	110
chrX:48591737-48591757:+	193	132
chrX:47190517-47190537:+	120	224
NT	173	82
chrX:46978626-46978646:+	222	67
chrX:49879089-49879109:+	195	38
chrX:48802098-48802118:+	222	131
chrX:48496679-48496699:+	79	92
chrX:49039970-49039990:+	131	129
chrX:48940889-48940909:+	151	92
chrX:48593004-48593024:+	49	95
chrX:49879298-49879318:+	48	55
chrX:48590860-48590880:+	222	131
NT	134	142
chrX:48891891-48891911:+	56	98
NT	126	281
chrX:46914055-46914075:+	74	94
NT	156	112
chrX:48957513-48957533:+	177	78
chrX:48539700-48539720:+	105	136
chrX:48680402-48680422:+	167	90
chrX:49156555-49156575:+	66	73
NT	85	71
chrX:49269937-49269957:+	67	181
chrX:48980371-48980391:+	36	139
chrX:48494196-48494216:+	78	123
chrX:48920583-48920603:+	110	98
NT	10	61
chrX:49260674-49260694:+	184	77
chrX:46913810-46913830:+	105	160
chrX:48919182-48919202:+	99	116
NT	89	157
chrX:50204433-50204453:+	163	134
NT	99	38
chrX:49188860-49188880:+	51	96
chrX:48937975-48937995:+	283	71
NT	28	107
NT	96	85
chrX:48955922-48955942:+	213	78
chrX:48539968-48539988:+	21	166
NT	73	86
NT	94	112
NT	118	31
chrX:48737664-48737684:+	50	179
NT	118	162
chrX:49053845-49053865:+	83	175
NT	183	73
NT	198	61
chrX:47384702-47384722:+	90	91
chrX:48761811-48761831:+	50	148
NT	53	122
chrX:49184352-49184372:+	9	100
chrX:49123826-49123846:+	48	127
NT	158	118
NT	120	123
chrX:49174804-49174824:+	86	104
chrX:47233669-47233689:+	88	93
NT	47	122
chrX:46914193-46914213:+	144	201
chrX:47712962-47712982:+	44	253
chrX:47628942-47628962:+	62	71
NT	245	155
NT	346	28
chrX:48540206-48540226:+	108	97
chrX:48794842-48794862:+	164	104
chrX:49193800-49193820:+	122	92
chrX:46978594-46978614:+	97	174
chrX:48492411-48492431:+	104	116
chrX:49038253-49038273:+	108	120
NT	147	73
NT	86	52
NT	124	189
chrX:47707363-47707383:+	40	68
NT	100	109
chrX:49186422-49186442:+	90	105
chrX:48794537-48794557:+	54	146
chrX:48958398-48958418:+	69	167
chrX:49101207-49101227:+	133	64
NT	137	190
chrX:49861317-49861337:+	110	84
chrX:48919080-48919100:-	112	61
NT	93	191
chrX:47233121-47233141:+	73	137
NT	28	94
chrX:49156426-49156446:+	103	119
NT	171	143
chrX:48898250-48898270:+	34	31
chrX:48487865-48487885:+	58	112
chrX:49175023-49175043:+	29	116
chrX:47575128-47575148:+	93	106
NT	140	123
chr3:161852124-161852144:+	106	149
NT	109	122
chrX:48940873-48940893:+	81	103
chrX:48487518-48487538:+	49	173
NT	207	75
chrX:48948706-48948726:+	135	142
chrX:47218546-47218566:+	235	104
NT	41	184
chrX:49260597-49260617:+	44	188
NT	117	175
chrX:49172452-49172472:+	45	96
chrX:47685590-47685610:+	41	91
NT	113	227
chrX:49166428-49166448:+	135	207
chrX:48539562-48539582:+	203	36
NT	133	118
NT	120	117
NT	71	175
NT	136	102
chrX:48540204-48540224:+	169	70
chrX:49053344-49053364:+	118	111
chrX:49175713-49175733:+	86	91
chrX:48597814-48597834:+	128	172
chrX:47836229-47836249:+	217	165
chrX:48920407-48920427:+	546	97
chrX:48514544-48514564:+	118	105
chrX:47658696-47658716:+	115	136
NT	98	190
chrX:48469462-48469482:+	124	134
NT	120	130
chrX:49167332-49167352:+	44	127
chrX:47629771-47629791:+	101	51
chrX:49156496-49156516:+	20	85
NT	69	75
NT	46	191
chrX:48683849-48683869:+	113	171
chrX:48785998-48786018:+	322	48
NT	208	125
NT	107	136
chrX:47561174-47561194:+	51	94
chrX:48712195-48712215:+	144	118
chrX:47649349-47649369:+	37	121
NT	163	274
NT	107	71
NT	169	49
NT	73	132
NT	103	101
chrX:47483172-47483192:-	124	67
chrX:48937265-48937285:+	123	88
chrX:49235383-49235403:+	118	251
NT	89	144
chrX:49230734-49230754:+	86	205
chrX:48470320-48470340:+	146	94
NT	135	144
NT	41	78
NT	69	74
chrX:49164220-49164240:+	81	110
NT	95	160
NT	118	182
chrX:49047639-49047659:+	71	209
chrX:49100066-49100086:-	202	99
chrX:48798660-48798680:+	44	34
NT	54	86
NT	142	35
NT	39	107
chrX:48941898-48941918:+	161	122
chrX:48771068-48771088:+	85	119
chrX:50068347-50068367:+	165	148
NT	76	96
chrX:49200200-49200220:+	87	143
NT	101	79
NT	0	113
NT	12	137
NT	54	117
chrX:48514502-48514522:+	69	115
chrX:47572756-47572776:+	74	100
chrX:49210148-49210168:+	156	51
chrX:48697327-48697347:+	100	58
chrX:49043548-49043568:+	138	69
NT	125	126
chrX:49192924-49192944:-	609	80
NT	50	125
chrX:48770348-48770368:+	134	229
NT	75	104
NT	128	188
NT	98	167
NT	104	35
chrX:48782873-48782893:+	163	69
chrX:47483962-47483982:+	0	81
chrX:49184654-49184674:+	55	54
chrX:48547520-48547540:+	121	127
chrX:49242781-49242801:+	155	130
chrX:47649466-47649486:+	130	170
NT	43	112
NT	134	46
chrX:48946035-48946055:+	78	54
NT	163	154
chrX:48789679-48789699:+	193	63
chrX:50198369-50198389:+	84	157
chrX:48752675-48752695:+	170	48
chrX:49282555-49282575:+	166	28
NT	0	115
NT	119	92
chrX:48596091-48596111:+	41	62
chrX:48702070-48702090:+	112	55
chrX:47573131-47573151:+	144	157
NT	136	54
NT	98	193
chrX:49156010-49156030:+	122	57
NT	73	52
chrX:47233385-47233405:+	80	46
chrX:48958501-48958521:+	70	113
NT	77	82
chrX:49862424-49862444:+	86	136
chrX:48539503-48539523:+	121	130
NT	48	97
chrX:47561402-47561422:+	159	0
chrX:47190788-47190808:+	115	140
chrX:48911729-48911749:+	145	139
chrX:47577534-47577554:+	70	127
NT	105	99
NT	136	50
NT	69	69
chrX:48937315-48937335:+	122	147
chrX:48573970-48573990:+	89	102
chrX:47144766-47144786:+	128	94
chrX:48475913-48475933:+	68	190
NT	132	100
chrX:47650448-47650468:+	139	96
chrX:48676692-48676712:+	183	68
NT	53	263
chrX:49043664-49043684:+	73	42
chrX:47561234-47561254:+	72	61
chrX:47676563-47676583:+	101	23
chrX:48521133-48521153:+	42	186
chrX:48937447-48937467:+	127	191
NT	21	183
NT	78	136
chrX:47048125-47048145:+	51	136
NT	105	109
chrX:49829235-49829255:+	87	147
chrX:48676240-48676260:-	95	275
NT	183	148
chrX:48473045-48473065:+	29	171
NT	97	166
chrX:48539735-48539755:+	139	48
chrX:50448798-50448818:+	51	106
chrX:48794513-48794533:+	105	103
NT	56	124
NT	128	197
NT	74	158
NT	84	88
chrX:48777180-48777200:+	96	134
chrX:49059775-49059795:+	92	148
NT	187	85
chrX:48898828-48898848:+	76	102
chrX:48962460-48962480:+	119	71
NT	33	35
NT	160	154
NT	105	116
chrX:48793736-48793756:+	41	96
NT	45	135
NT	101	79
chrX:49200329-49200349:+	169	24
chrX:47659353-47659373:+	122	64
chrX:49099978-49099998:+	68	83
chrX:47218225-47218245:+	105	64
NT	107	99
chrX:48520978-48520998:+	93	62
chrX:48917582-48917602:+	119	115
chrX:48917256-48917276:+	72	137
chrX:49068707-49068727:+	142	143
chrX:48680383-48680403:+	47	135
chrX:49101308-49101328:+	88	153
NT	131	134
chrX:47541336-47541356:+	146	44
chrX:47582288-47582308:+	153	62
chrX:47190720-47190740:+	206	55
chrX:49107186-49107206:-	80	108
chrX:49002496-49002516:+	81	92
chrX:49754440-49754460:+	112	57
chrX:49877166-49877186:+	79	37
chrX:48473055-48473075:+	77	107
chrX:48941774-48941794:+	103	158
NT	75	162
chrX:47233664-47233684:+	28	193
chrX:47144334-47144354:+	43	40
chrX:48896751-48896771:+	168	101
chrX:49002483-49002503:+	112	118
chrX:49282689-49282709:-	185	157
chrX:48451818-48451838:+	64	81
NT	138	118
NT	146	171
chrX:48911802-48911822:+	90	66
chrX:49184627-49184647:+	69	161
chrX:48702065-48702085:+	79	76
NT	67	75
chrX:48492481-48492501:-	56	139
NT	175	103
chrX:47484171-47484191:+	92	36
chrX:49101474-49101494:+	95	62
chrX:47802912-47802932:+	61	98
NT	50	185
NT	66	67
chrX:47814829-47814849:+	94	113
chrX:48918891-48918911:+	94	96
chrX:48920553-48920573:+	47	104
NT	26	170
chrX:48794506-48794526:+	88	102
NT	119	70
NT	182	154
chrX:48883810-48883830:+	140	119
chrX:47587213-47587233:+	22	47
NT	177	63
NT	21	46
chrX:50580125-50580145:+	159	137
chrX:48784971-48784991:+	17	25
chrX:48676681-48676701:+	60	86
chrX:49291985-49292005:+	169	250
chrX:47582116-47582136:+	97	166
chrX:47831969-47831989:+	112	132
chrX:47649505-47649525:+	67	80
chrX:47197469-47197489:+	119	69
chrX:49043666-49043686:+	77	144
NT	64	121
chrX:47483132-47483152:-	125	108
chrX:48794728-48794748:+	224	154
NT	171	153
chrX:49840701-49840721:+	169	85
chrX:49838394-49838414:+	101	27
NT	96	49
NT	53	139
chrX:48487771-48487791:+	161	140
chrX:47482682-47482702:+	126	113
NT	110	39
NT	102	159
chrX:49922386-49922406:+	122	59
chrX:49235582-49235602:+	63	132
chrX:48474047-48474067:+	92	101
chrX:49200210-49200230:+	100	50
NT	177	24
NT	125	142
NT	39	133
chrX:48946027-48946047:+	148	116
chrX:48958605-48958625:+	108	110
NT	48	35
NT	113	79
chrX:48701247-48701267:+	106	93
NT	93	95
chrX:47579679-47579699:+	96	254
chrX:48521167-48521187:+	175	58
NT	114	77
NT	131	126
chrX:47233305-47233325:+	50	107
NT	163	85
NT	208	80
chrX:48496915-48496935:+	70	174
NT	148	153
chrX:47676361-47676381:+	136	62
chrX:48539499-48539519:+	142	145
chrX:49059935-49059955:+	177	102
chrX:47563912-47563932:+	124	99
chrX:48917357-48917377:+	41	51
NT	28	73
NT	63	137
NT	75	162
chrX:48574438-48574458:+	76	51
chrX:48574868-48574888:+	103	153
NT	96	89
chrX:48569951-48569971:+	88	96
NT	166	111
chrX:48540308-48540328:+	66	76
NT	69	152
NT	126	97
NT	109	119
chrX:48777126-48777146:+	117	127
NT	76	65
chrX:47577513-47577533:+	82	167
chrX:47649182-47649202:+	95	57
chrX:49862278-49862298:+	23	128
NT	113	103
chrX:47560334-47560354:+	144	22
chrX:48770958-48770978:+	87	21
NT	31	104
chrX:47145280-47145300:+	70	70
chrX:49079999-49080019:+	41	120
chrX:49053333-49053353:+	55	79
NT	121	145
chrX:48473056-48473076:+	122	137
chrX:48597988-48598008:+	106	125
NT	43	56
NT	47	79
chrX:49861180-49861200:+	83	120
NT	48	87
chrX:48592199-48592219:+	110	137
chrX:48801474-48801494:+	160	91
chrX:48593097-48593117:+	105	49
chrX:48569961-48569981:+	25	171
NT	227	34
chrX:49156391-49156411:+	79	86
chrX:48897387-48897407:+	29	144
chrX:47482648-47482668:+	92	71
NT	157	148
NT	128	69
chrX:48539767-48539787:+	96	193
chrX:49915846-49915866:+	58	127
NT	61	140
chrX:48520904-48520924:+	73	77
chrX:47145157-47145177:+	217	97
NT	110	199
chrX:46837261-46837281:+	138	99
NT	81	17
chrX:48801793-48801813:+	55	145
NT	133	65
NT	111	121
NT	92	156
NT	67	28
NT	75	161
chrX:48802212-48802232:+	38	125
chrX:49038238-49038258:+	90	147
NT	36	163
chrX:47711615-47711635:+	121	97
chrX:46837433-46837453:+	50	180
NT	57	78
chrX:48511651-48511671:+	104	136
chrX:48801942-48801962:+	60	56
chrX:49237465-49237485:+	67	36
NT	72	128
NT	0	74
chrX:49041759-49041779:+	95	128
NT	78	118
chrX:47650503-47650523:-	123	66
chrX:48786366-48786386:+	162	66
chrX:49163979-49163999:+	102	56
NT	52	60
NT	75	167
NT	81	119
chrX:47629673-47629693:+	12	101
NT	25	62
chrX:48470756-48470776:+	81	90
chrX:49038140-49038160:+	169	82
chrX:46913989-46914009:+	146	55
chrX:48468505-48468525:+	47	169
chrX:47232958-47232978:+	98	169
chrX:49123871-49123891:+	191	133
NT	85	12
NT	67	101
chrX:49271309-49271329:+	24	185
chrX:48511715-48511735:+	79	114
chrX:49038244-49038264:+	118	151
chrX:47630591-47630611:+	152	115
chrX:47191471-47191491:+	44	7
chrX:47217883-47217903:+	112	46
NT	65	93
chrX:48451806-48451826:+	80	113
NT	82	81
chrX:48632331-48632351:+	187	136
chrX:48496714-48496734:+	176	180
chrX:49829443-49829463:+	87	78
chrX:47650195-47650215:+	132	84
chrX:48591585-48591605:-	80	88
NT	118	5
NT	86	44
chrX:47574920-47574940:+	77	81
chrX:48632050-48632070:+	168	120
NT	126	125
chrX:46912294-46912314:+	93	86
NT	51	142
chrX:49186301-49186321:+	88	81
chrX:49053764-49053784:+	163	108
chrX:48521151-48521171:+	29	125
NT	81	73
NT	83	0
NT	135	18
chrX:48802131-48802151:+	78	111
chrX:49054151-49054171:+	40	143
chrX:47619760-47619780:+	101	76
chrX:49163982-49164002:+	152	47
chrX:49167483-49167503:+	52	87
chrX:48540036-48540056:+	63	106
NT	167	196
chrX:48762005-48762025:+	270	92
chrX:49184447-49184467:+	59	157
chrX:47321344-47321364:+	150	160
chrX:48683865-48683885:+	61	231
chrX:49184561-49184581:+	89	0
chrX:48648559-48648579:+	71	71
NT	43	86
chrX:47145099-47145119:+	48	250
NT	35	52
chrX:47483290-47483310:+	45	162
chrX:49175625-49175645:+	79	85
NT	58	155
chrX:47650156-47650176:+	127	96
chrX:48962452-48962472:-	92	53
NT	82	113
NT	88	179
NT	61	91
NT	136	141
chrX:48854949-48854969:+	87	5
chrX:47650216-47650236:+	44	28
NT	115	97
chrX:49189075-49189095:+	112	68
NT	94	72
chrX:47218067-47218087:+	42	139
NT	40	123
chrX:48467716-48467736:+	79	97
chrX:49167495-49167515:+	119	75
chrX:49926819-49926839:+	48	78
NT	135	98
NT	131	60
NT	40	200
chrX:48802286-48802306:+	82	105
chrX:49002064-49002084:+	114	41
chrX:48941910-48941930:+	112	128
NT	60	120
chrX:47629709-47629729:+	129	118
NT	115	26
chrX:49099993-49100013:+	147	135
NT	64	99
chrX:47685587-47685607:+	153	71
chrX:50071999-50072019:+	41	86
chrX:48589909-48589929:+	132	179
chrX:46912521-46912541:+	32	118
NT	10	88
chrX:48492791-48492811:+	228	15
NT	286	161
chrX:47482753-47482773:+	188	192
NT	37	184
chrX:47649614-47649634:+	68	114
NT	77	92
chrX:48470770-48470790:+	52	64
chrX:47217840-47217860:+	78	65
chrX:48897311-48897331:+	206	112
NT	120	49
chrX:48589821-48589841:+	77	118
chrX:50180802-50180822:+	92	82
chrX:48470754-48470774:+	40	70
chr14:31894324-31894344:+	134	57
NT	150	26
NT	264	50
chrX:48918915-48918935:+	274	104
chrX:48083415-48083435:+	89	100
NT	90	209
NT	23	175
chrX:49184575-49184595:+	64	143
chrX:48496911-48496931:+	65	136
chrX:49123827-49123847:+	97	117
NT	40	68
chrX:49230775-49230795:+	68	137
chrX:49043788-49043808:+	129	141
NT	91	73
chrX:47577552-47577572:+	131	80
NT	36	106
chrX:48770479-48770499:+	73	58
NT	196	26
chrX:47630415-47630435:+	58	54
NT	176	58
chrX:49053881-49053901:+	116	47
NT	29	90
chrX:48957460-48957480:+	180	97
NT	20	74
NT	0	152
chrX:49161954-49161974:+	65	104
chrX:49186248-49186268:+	78	109
chrX:48508790-48508810:+	80	44
chrX:49172553-49172573:+	121	122
NT	51	61
chrX:46837372-46837392:+	175	79
chrX:47482487-47482507:+	51	108
chrX:49922391-49922411:+	50	94
chrX:49231258-49231278:+	75	187
chrX:47321387-47321407:+	232	16
NT	94	76
chrX:47650064-47650084:+	111	52
chrX:49879115-49879135:+	126	96
chrX:49156417-49156437:+	166	71
chrX:48800772-48800792:+	154	0
chrX:49167496-49167516:+	112	144
chrX:46836788-46836808:+	177	120
chrX:48765650-48765670:+	124	83
chrX:48592179-48592199:+	85	143
chrX:49186409-49186429:+	64	176
chrX:48474173-48474193:+	45	79
chrX:49242776-49242796:+	152	70
NT	46	120
chrX:49879300-49879320:+	139	108
NT	89	76
chrX:49241868-49241888:+	107	103
chrX:48795156-48795176:+	51	22
chrX:47233696-47233716:+	165	27
chrX:48467471-48467491:+	56	103
NT	59	126
chrX:49189328-49189348:+	48	111
chrX:47772971-47772991:+	138	129
NT	50	150
NT	46	105
chrX:49174848-49174868:+	111	96
NT	29	124
chrX:49079792-49079812:+	67	98
NT	103	102
chrX:48083339-48083359:+	26	94
chrX:49879109-49879129:+	113	148
chrX:48785221-48785241:+	108	36
NT	135	130
chrX:48765627-48765647:+	92	75
chrX:48783205-48783225:+	275	76
chrX:47683872-47683892:+	111	57
chrX:46912159-46912179:+	59	44
NT	65	62
NT	110	116
chrX:47362197-47362217:+	74	105
NT	31	132
chrX:49039826-49039846:+	48	134
NT	195	74
chrX:49282813-49282833:+	107	149
chrX:49915691-49915711:+	32	97
chrX:49856679-49856699:+	39	77
NT	48	29
chrX:48083404-48083424:+	129	98
chrX:48508724-48508744:+	71	120
chrX:48802372-48802392:+	50	59
chrX:47685514-47685534:+	65	84
NT	121	69
chrX:48972339-48972359:+	127	109
chrX:49172385-49172405:+	102	166
NT	42	90
NT	132	80
chrX:48540165-48540185:+	177	144
chrX:50180556-50180576:+	32	67
chrX:49043832-49043852:+	102	60
chrX:48539844-48539864:+	123	108
chrX:48841979-48841999:+	124	106
chrX:48980348-48980368:+	87	126
chrX:48864275-48864295:+	121	119
NT	153	140
NT	28	182
chrX:47831838-47831858:+	38	75
NT	64	25
chrX:48770959-48770979:+	186	60
chrX:48919105-48919125:+	63	109
NT	98	100
chrX:47575153-47575173:+	61	130
chrX:46912166-46912186:+	131	155
chrX:47193913-47193933:+	180	83
chrX:47145300-47145320:+	71	91
chrX:49200349-49200369:+	138	109
chrX:49043563-49043583:+	11	168
chrX:48801817-48801837:+	73	75
NT	83	85
chrX:49292069-49292089:+	144	99
chrX:47574804-47574824:+	75	140
chrX:48492627-48492647:+	75	149
NT	78	113
chrX:49269272-49269292:+	134	151
chrX:47030503-47030523:+	42	61
NT	127	137
NT	138	119
NT	84	137
chrX:48475993-48476013:+	89	112
chrX:49177483-49177503:+	189	107
NT	71	77
NT	138	38
chrX:49042065-49042085:+	116	65
chrX:48025729-48025749:+	94	127
chrX:48800801-48800821:-	191	1
chrX:46796795-46796815:+	102	0
NT	57	137
chrX:49163967-49163987:+	124	95
chrX:48794987-48795007:+	89	140
chrX:47659323-47659343:+	99	98
NT	131	74
chrX:49184436-49184456:+	153	82
NT	36	79
NT	0	110
chrX:49100067-49100087:-	148	91
chrX:48025957-48025977:+	25	150
chrX:48712314-48712334:+	123	84
NT	40	126
chrX:48958233-48958253:+	76	121
chrX:49047470-49047490:+	114	101
chrX:50448834-50448854:+	156	30
NT	114	71
chrX:47232998-47233018:+	153	113
NT	67	93
chrX:49047471-49047491:+	94	60
chrX:46836927-46836947:+	137	33
chrX:49209883-49209903:+	52	245
chrX:47191476-47191496:+	0	56
NT	55	137
chrX:48498536-48498556:+	168	67
NT	86	38
NT	103	180
chrX:49260596-49260616:+	98	87
chrX:47193613-47193633:+	33	100
NT	48	84
NT	75	147
chrX:48802300-48802320:+	52	50
NT	53	87
chrX:48789415-48789435:+	97	110
chrX:47190709-47190729:+	114	38
chrX:47562675-47562695:+	91	72
NT	137	77
chrX:48761747-48761767:-	141	44
NT	130	201
NT	95	91
NT	33	115
chrX:48514351-48514371:+	48	37
chrX:48896846-48896866:+	73	74
chrX:48785869-48785889:+	293	11
chrX:49919798-49919818:+	59	115
chrX:48470470-48470490:+	31	187
chrX:47634245-47634265:+	86	84
NT	149	110
chrX:47650202-47650222:-	60	39
NT	67	116
NT	123	178
chrX:48980358-48980378:+	118	62
chrX:48752524-48752544:+	66	170
chrX:47563594-47563614:+	80	98
NT	25	107
NT	122	76
chrX:48513789-48513809:+	122	107
NT	157	43
chrX:47582306-47582326:-	63	18
chrX:48770758-48770778:+	30	118
chrX:47658596-47658616:+	75	86
chrX:48701348-48701368:+	22	56
NT	39	110
NT	26	166
chrX:49237160-49237180:-	147	108
chrX:48508356-48508376:+	107	20
chrX:49926829-49926849:+	104	128
chrX:48574207-48574227:+	94	141
chrX:48514347-48514367:+	111	92
chrX:48896764-48896784:+	128	65
chrX:47572921-47572941:+	108	180
chrX:49150437-49150457:+	114	96
chrX:48492431-48492451:+	83	25
chrX:47564079-47564099:+	83	0
chrX:49053345-49053365:+	58	82
NT	74	65
chrX:49101368-49101388:+	156	157
NT	48	184
chrX:48697106-48697126:+	44	96
NT	44	46
chrX:49269412-49269432:+	82	93
chrX:47649438-47649458:+	118	96
NT	82	117
chrX:48765106-48765126:+	189	76
chrX:49038263-49038283:+	162	78
NT	132	169
chrX:49177458-49177478:+	72	51
chrX:48801473-48801493:+	55	64
chrX:47659204-47659224:+	171	16
NT	179	67
NT	153	100
chrX:47076975-47076995:+	106	126
chrX:48701016-48701036:+	95	79
NT	54	67
chrX:48911268-48911288:+	114	114
chrX:48496656-48496676:+	155	42
chrX:49291974-49291994:-	113	83
NT	48	96
NT	118	98
chrX:48883880-48883900:+	100	168
NT	91	60
chrX:48897754-48897774:+	63	83
chrX:49177880-49177900:+	53	124
chrX:47193869-47193889:+	84	112
NT	83	90
NT	61	117
chrX:49177629-49177649:+	63	17
chrX:47145273-47145293:+	56	87
NT	92	156
chrX:49042056-49042076:+	35	169
chrX:49083644-49083664:+	90	118
chrX:47010988-47011008:+	113	9
chrX:48962074-48962094:+	41	27
chrX:47587289-47587309:+	143	78
NT	97	142
NT	118	71
chrX:48574663-48574683:+	12	61
chrX:47577767-47577787:+	69	109
chrX:49054030-49054050:+	105	111
NT	75	170
NT	20	11
chrX:48492546-48492566:+	68	208
NT	34	114
chrX:48004004-48004024:+	42	92
chrX:47630260-47630280:+	125	31
chrX:50198864-50198884:+	152	97
NT	83	112
NT	228	27
chrX:50184128-50184148:+	37	93
NT	98	103
NT	8	104
NT	27	85
NT	72	36
chrX:48919208-48919228:+	129	146
NT	108	86
NT	88	91
chrX:48467647-48467667:+	198	55
chrX:49101418-49101438:+	129	98
chrX:48494123-48494143:+	131	71
chrX:48762145-48762165:+	52	52
chrX:48696607-48696627:+	95	67
chrX:49167267-49167287:+	123	32
chrX:47577603-47577623:+	27	42
chrX:49177732-49177752:+	63	80
NT	48	30
NT	151	51
chrX:48948808-48948828:+	21	130
NT	156	53
chrX:48467382-48467402:+	117	93
NT	88	63
chrX:47582093-47582113:+	150	42
chrX:48801899-48801919:+	73	80
chrX:48511826-48511846:+	66	41
chrX:47582493-47582513:+	66	111
chrX:47577567-47577587:+	106	124
chrX:48514737-48514757:+	147	70
NT	128	41
chrX:49043680-49043700:+	156	167
chrX:49043526-49043546:+	99	100
chrX:49237214-49237234:+	95	116
chrX:48770964-48770984:+	135	129
chrX:49167166-49167186:+	521	46
chrX:49273504-49273524:+	231	158
chrX:50204437-50204457:+	147	52
NT	193	37
chrX:49167459-49167479:+	126	83
NT	82	79
chrX:49002278-49002298:+	44	117
NT	225	98
NT	58	20
chrX:48574328-48574348:+	72	101
chrX:48770412-48770432:+	107	77
chrX:47144688-47144708:+	20	33
chrX:49172658-49172678:+	22	86
chrX:48591552-48591572:+	135	110
chrX:47144682-47144702:+	45	173
chrX:47193774-47193794:+	141	110
NT	120	82
chrX:49977150-49977170:+	32	47
NT	89	70
chrX:48794540-48794560:+	93	95
NT	68	83
NT	93	89
chrX:49696239-49696259:+	94	116
chrX:49230471-49230491:+	156	44
chrX:48890419-48890439:+	125	29
chrX:49879411-49879431:+	142	129
NT	87	110
NT	88	74
chrX:46837000-46837020:+	98	87
NT	63	95
chrX:46837260-46837280:+	82	124
chrX:48598015-48598035:+	58	121
NT	0	51
NT	44	122
NT	64	150
chrX:48696403-48696423:+	83	156
NT	35	126
chrX:50448867-50448887:+	52	125
chrX:48802402-48802422:+	98	78
NT	115	49
chrX:48509058-48509078:+	107	70
chrX:47587503-47587523:+	78	96
NT	91	89
chrX:47366217-47366237:+	101	67
chrX:48521291-48521311:+	110	166
NT	194	100
chrX:48596084-48596104:+	60	81
chrX:47683554-47683574:+	86	51
NT	41	81
chrX:47579500-47579520:+	74	83
chrX:47608580-47608600:+	72	45
chrX:48696283-48696303:+	166	89
chrX:48786062-48786082:+	108	83
NT	124	67
chrX:47093207-47093227:+	77	99
chrX:47958888-47958908:+	114	87
NT	49	48
chrX:49282629-49282649:+	106	105
chrX:48521008-48521028:+	97	200
NT	117	53
NT	480	121
chrX:48509166-48509186:+	109	208
chrX:48508528-48508548:+	190	154
NT	91	127
chrX:49862057-49862077:+	148	82
NT	173	60
NT	112	159
chrX:47608806-47608826:+	93	113
chrX:48471146-48471166:+	106	130
NT	83	98
NT	115	155
NT	22	76
chrX:50184139-50184159:+	73	29
chrX:48539693-48539713:+	63	124
chrX:48737364-48737384:+	76	168
chrX:48629442-48629462:+	129	44
chrX:47836955-47836975:+	94	74
NT	112	109
chrX:49101468-49101488:+	189	115
chrX:48498257-48498277:+	81	102
NT	41	145
chrX:49200346-49200366:+	29	101
chrX:48513956-48513976:+	127	125
chrX:49193859-49193879:+	228	57
NT	66	49
chrX:47561501-47561521:+	85	188
chrX:47650085-47650105:+	105	98
chrX:49242141-49242161:+	100	119
chrX:50691970-50691990:+	90	57
NT	153	149
chrX:48492217-48492237:+	60	107
chrX:48617580-48617600:+	24	10
NT	115	106
chrX:48957395-48957415:+	55	150
chr5:10988071-10988091:+	72	70
chr4:59674314-59674334:+	93	116
chrX:49271335-49271355:+	21	168
NT	95	124
chrX:47650714-47650734:+	106	82
chrX:48467344-48467364:+	48	96
NT	113	128
chrX:49924964-49924984:+	68	57
chrX:48737481-48737501:+	119	55
chrX:49040209-49040229:+	35	108
NT	84	62
NT	31	82
NT	85	101
chrX:49861331-49861351:+	10	50
chrX:49241946-49241966:+	82	100
NT	71	84
chrX:49001873-49001893:+	41	59
chrX:46914227-46914247:+	66	86
chrX:48676377-48676397:+	437	74
NT	81	173
NT	117	80
chrX:49231033-49231053:+	102	117
chrX:48898134-48898154:+	89	120
chrX:47572700-47572720:+	15	100
chrX:47233126-47233146:+	72	99
NT	154	41
chrX:48957931-48957951:+	151	96
chrX:49273744-49273764:+	110	90
NT	142	189
chrX:48696495-48696515:+	75	32
NT	95	130
NT	174	119
chrX:47630459-47630479:+	44	143
chrX:48597512-48597532:+	152	140
chrX:47483330-47483350:+	225	77
chrX:48765190-48765210:+	117	148
chrX:49164199-49164219:+	160	112
chrX:49047425-49047445:+	101	138
chrX:48508617-48508637:+	84	125
chrX:49859524-49859544:+	251	102
chrX:47191601-47191621:+	180	51
NT	83	145
chrX:47321642-47321662:+	126	98
NT	109	210
NT	83	66
chrX:48917520-48917540:+	152	126
chrX:48492623-48492643:+	117	143
NT	48	109
NT	156	115
chrX:49197961-49197981:-	155	85
chrX:48026998-48027018:+	111	31
NT	74	115
chrX:48911810-48911830:+	46	110
NT	74	115
chrX:47958958-47958978:+	52	35
chrX:48917569-48917589:+	129	80
chrX:47620173-47620193:+	81	83
chrX:48509145-48509165:+	126	73
chrX:48782968-48782988:+	109	46
chrX:48958406-48958426:+	70	72
NT	17	200
chrX:47629667-47629687:+	70	106
chrX:48696929-48696949:+	159	115
chrX:49271422-49271442:+	153	98
chrX:47573187-47573207:+	131	32
chrX:49186257-49186277:-	107	43
chrX:47587355-47587375:+	69	50
chrX:48083340-48083360:+	104	52
chrX:49922662-49922682:+	127	152
NT	75	116
NT	105	50
chrX:47561248-47561268:+	158	74
chrX:47582217-47582237:+	75	51
chrX:47629900-47629920:+	58	97
chrX:49695868-49695888:+	110	42
chrX:50184024-50184044:+	119	102
NT	175	85
chrX:49209749-49209769:+	105	90
NT	200	73
NT	87	99
chrX:47575129-47575149:-	89	118
NT	63	82
chrX:48864281-48864301:+	48	92
chrX:47523434-47523454:+	107	64
chrX:50071750-50071770:+	158	193
NT	217	50
chrX:48801775-48801795:+	115	76
chrX:47630447-47630467:+	30	89
chrX:48961622-48961642:+	68	106
chrX:47620040-47620060:+	108	119
chrX:48591654-48591674:+	137	55
chrX:48786551-48786571:+	103	104
NT	109	192
NT	50	72
NT	55	119
chrX:48470538-48470558:+	74	36
NT	80	56
chrX:49193535-49193555:+	106	71
chrX:49271405-49271425:+	46	61
NT	52	103
NT	122	110
chrX:47144687-47144707:+	89	92
NT	105	52
NT	89	126
chrX:47233197-47233217:+	90	42
NT	93	99
NT	90	180
chrX:47366383-47366403:+	32	134
chrX:47483270-47483290:+	88	141
NT	25	101
chrX:49001923-49001943:+	89	160
NT	299	74
NT	176	119
chrX:49237491-49237511:+	121	38
NT	125	32
chrX:48794608-48794628:+	20	84
chrX:49053571-49053591:+	69	164
chrX:49059786-49059806:+	78	53
chrX:48956395-48956415:+	56	103
chrX:47193751-47193771:+	55	38
NT	118	97
chrX:48891607-48891627:+	95	167
chrX:47817497-47817517:+	48	11
chrX:50198868-50198888:+	112	46
chrX:48648428-48648448:+	44	107
chrX:46912149-46912169:+	75	109
NT	136	54
NT	14	91
chrX:47572723-47572743:+	57	85
chrX:48521683-48521703:+	0	82
NT	54	57
NT	57	15
chrX:49040045-49040065:+	50	119
chrX:48761843-48761863:+	92	68
NT	81	130
chrX:49164205-49164225:+	129	99
chrX:48752857-48752877:+	7	132
NT	69	114
NT	73	50
chrX:49231237-49231257:+	60	58
chrX:48800824-48800844:+	240	75
NT	68	93
NT	99	80
NT	69	84
NT	116	143
chrX:48470282-48470302:+	157	79
NT	90	47
NT	63	41
chrX:48511464-48511484:+	104	148
chrX:49860808-49860828:+	0	171
chrX:48492256-48492276:+	144	86
NT	73	109
chrX:47815212-47815232:+	52	81
chrX:47193705-47193725:+	87	66
NT	53	71
chrX:48539682-48539702:+	116	154
NT	94	109
chrX:49188990-49189010:+	59	123
chrX:46837564-46837584:+	49	31
chrX:47572927-47572947:+	124	173
chrX:48697216-48697236:+	130	145
chrX:48802230-48802250:+	123	90
chrX:47144556-47144576:+	39	169
chrX:47817387-47817407:+	50	65
NT	68	53
chrX:49053745-49053765:+	150	121
chrX:50448579-50448599:+	86	60
chrX:49200353-49200373:+	75	41
chrX:48589729-48589749:+	47	231
NT	127	89
NT	112	120
chrX:47579620-47579640:+	134	69
NT	53	152
chrX:47582126-47582146:+	137	64
NT	192	103
chrX:48715372-48715392:+	66	65
chrX:49926622-49926642:+	9	123
chrX:49047670-49047690:+	66	94
chrX:47563897-47563917:+	78	134
NT	55	103
chrX:47562999-47563019:+	145	90
chrX:48883868-48883888:+	158	119
chrX:47629755-47629775:+	106	99
chrX:49080040-49080060:+	185	194
NT	45	102
chrX:48801985-48802005:+	235	177
chrX:48498661-48498681:+	130	69
chrX:47366305-47366325:+	59	122
chrX:48470518-48470538:+	108	149
chrX:49184529-49184549:+	194	94
NT	40	88
chrX:49101413-49101433:+	64	54
chrX:48898744-48898764:+	56	110
NT	112	84
chrX:47077080-47077100:+	68	282
NT	70	136
chrX:47650653-47650673:+	95	53
NT	29	181
chrX:48470526-48470546:+	98	87
chrX:48574678-48574698:+	14	227
chrX:47076938-47076958:+	47	110
chrX:49166585-49166605:-	84	87
NT	102	59
chrX:48800763-48800783:+	232	68
NT	32	182
chrX:47575001-47575021:+	147	121
NT	75	131
chrX:48592304-48592324:+	0	55
chrX:48958088-48958108:+	93	47
chrX:48474142-48474162:+	52	30
chrX:48695268-48695288:+	84	104
chrX:48505736-48505756:+	89	118
chrX:49976966-49976986:+	65	94
chrX:47658917-47658937:+	35	49
chrX:49107301-49107321:+	74	60
NT	57	75
chrX:49120322-49120342:+	60	92
chrX:47321380-47321400:+	87	41
chrX:49186530-49186550:+	144	89
chrX:47685605-47685625:+	87	97
chrX:49271242-49271262:+	111	92
chrX:47542621-47542641:+	91	81
chrX:47649513-47649533:-	30	130
NT	64	71
chrX:50177137-50177157:+	70	99
chrX:48597874-48597894:+	100	42
NT	59	109
NT	72	130
NT	90	80
chrX:49043686-49043706:+	68	52
chrX:48494468-48494488:+	49	111
NT	109	46
chrX:48631395-48631415:+	138	104
chrX:48696878-48696898:+	56	121
chrX:48591037-48591057:+	156	94
chrX:48574004-48574024:+	15	87
NT	103	80
chrX:48514398-48514418:+	91	0
chrX:49829458-49829478:+	167	84
chrX:49164246-49164266:+	52	32
chrX:48802102-48802122:+	80	79
chrX:48801957-48801977:+	101	82
NT	80	96
chrX:49068765-49068785:+	28	102
chrX:49047645-49047665:+	160	59
chrX:48972533-48972553:+	13	49
chrX:47659399-47659419:+	74	125
chrX:48470200-48470220:+	44	144
NT	47	120
NT	67	46
chrX:47218027-47218047:+	60	75
chrX:49123836-49123856:+	133	44
NT	89	66
chrX:49186612-49186632:-	29	63
NT	59	89
chrX:49868743-49868763:+	73	44
chrX:49884441-49884461:+	141	116
NT	75	131
chrX:47814991-47815011:+	36	202
NT	14	143
chrX:47650787-47650807:+	64	78
chrX:48521863-48521883:+	125	125
NT	41	36
chrX:48598266-48598286:+	123	141
NT	82	64
NT	115	49
NT	91	46
chrX:48770771-48770791:+	66	97
chrX:49192781-49192801:+	109	89
NT	154	117
chrX:47712597-47712617:+	117	144
NT	138	71
chrX:48532369-48532389:+	95	154
chrX:48476010-48476030:+	146	145
NT	70	75
chrX:49231162-49231182:+	130	112
NT	104	72
chrX:49231060-49231080:+	19	32
chrX:49164288-49164308:+	43	70
chrX:46796959-46796979:+	100	34
NT	95	70
chrX:49167357-49167377:+	70	109
NT	59	131
chrX:47836284-47836304:-	50	73
chrX:49269142-49269162:+	54	99
chrX:49059781-49059801:-	46	116
NT	14	54
chrX:49184395-49184415:+	47	73
chrX:49163981-49164001:+	129	115
chrX:48782926-48782946:-	131	25
chrX:47629674-47629694:+	116	108
NT	43	118
NT	48	54
chrX:47362094-47362114:+	27	216
NT	67	37
chrX:48676418-48676438:+	78	74
chrX:46837432-46837452:+	14	140
NT	0	49
chrX:48786349-48786369:+	358	14
NT	78	91
chrX:47707320-47707340:+	85	39
NT	132	43
chrX:48891717-48891737:+	66	154
NT	129	23
chrX:48946017-48946037:+	106	19
chrX:48765711-48765731:+	109	67
NT	88	47
chrX:50180559-50180579:+	27	75
NT	119	63
chr18:30775952-30775972:-	107	113
NT	126	45
chrX:48944096-48944116:+	66	62
NT	110	99
NT	50	47
NT	58	51
NT	120	68
NT	93	114
NT	14	77
NT	97	87
NT	92	82
chrX:49042361-49042381:+	76	56
NT	87	18
chrX:48917544-48917564:+	93	71
chrX:49926791-49926811:+	34	106
chrX:48597904-48597924:+	81	78
chrX:49079818-49079838:+	72	107
chrX:48962410-48962430:+	114	62
chrX:48957707-48957727:+	50	70
NT	43	103
NT	49	71
chrX:48596318-48596338:+	156	28
chrX:48911725-48911745:+	164	66
NT	93	91
NT	50	47
NT	77	101
chrX:49186337-49186357:+	94	141
chrX:47321388-47321408:+	54	51
chrX:49042322-49042342:+	128	116
NT	136	70
NT	51	182
chrX:48521734-48521754:+	136	180
chrX:48801502-48801522:+	9	63
chrX:48539886-48539906:+	84	42
chrX:48715256-48715276:+	179	131
chrX:47145269-47145289:+	125	129
chrX:47523700-47523720:-	81	90
NT	100	226
NT	32	110
chrX:47523701-47523721:+	120	141
chrX:47629379-47629399:+	139	69
chrX:49042038-49042058:+	34	150
NT	86	68
chrX:47630395-47630415:+	88	49
chrX:49271413-49271433:+	140	262
NT	56	48
chrX:49101431-49101451:+	33	122
NT	82	14
chrX:48702064-48702084:+	26	191
chrX:48801734-48801754:+	93	129
chrX:49101466-49101486:+	121	33
chrX:47483042-47483062:+	75	75
chrX:49977149-49977169:+	105	112
chrX:47587533-47587553:+	116	50
NT	58	168
chrX:47191633-47191653:+	84	55
NT	108	27
chrX:48574258-48574278:+	57	73
chrX:49210200-49210220:+	73	102
NT	65	0
NT	44	93
chrX:47683857-47683877:+	95	111
chrX:47620148-47620168:+	58	44
chrX:49101373-49101393:+	282	152
NT	52	84
NT	230	61
chrX:49177523-49177543:+	91	31
chrX:48697391-48697411:+	78	54
chrX:48597681-48597701:+	93	27
chrX:46914289-46914309:+	75	118
chrX:48912142-48912162:+	117	38
chrX:48492564-48492584:+	109	166
chrX:48574437-48574457:+	74	144
NT	73	87
NT	99	63
chrX:48793585-48793605:+	116	68
NT	97	78
NT	98	132
NT	138	188
NT	46	49
chrX:49230630-49230650:+	98	106
NT	98	56
NT	130	99
NT	70	70
NT	76	125
chrX:49177437-49177457:+	0	120
chrX:48779740-48779760:+	55	105
NT	87	43
NT	88	57
chrX:47380470-47380490:+	105	74
chrX:47217989-47218009:+	81	126
NT	51	163
chrX:48761740-48761760:+	122	47
chrX:48539617-48539637:+	165	61
chrX:49042392-49042412:+	41	100
chrX:48958510-48958530:+	44	52
chrX:49838691-49838711:+	77	69
chrX:49053279-49053299:+	33	173
chrX:48941957-48941977:+	96	63
chrX:47233695-47233715:+	87	46
chrX:47572910-47572930:+	35	82
NT	70	66
chrX:48648603-48648623:+	40	150
NT	100	39
chrX:47650233-47650253:+	62	51
NT	150	31
chrX:49260606-49260626:+	93	83
chrX:49925292-49925312:+	103	89
NT	55	161
NT	54	62
NT	21	91
chrX:47523702-47523722:+	89	217
NT	67	70
chrX:49192865-49192885:+	104	65
chrX:49177555-49177575:+	99	87
chrX:49040057-49040077:+	79	73
NT	39	78
NT	96	33
chrX:46914296-46914316:+	93	20
chrX:47649528-47649548:+	103	161
NT	59	126
NT	44	62
chrX:48911857-48911877:-	150	13
chrX:48540312-48540332:+	51	102
chrX:47676195-47676215:+	67	76
chrX:47659143-47659163:+	107	70
chrX:49167261-49167281:+	54	118
chrX:48701002-48701022:+	49	109
NT	100	68
chrX:48896719-48896739:+	156	122
chrX:48508386-48508406:+	45	68
NT	182	81
chrX:47312523-47312543:+	162	122
chrX:49047389-49047409:+	109	155
NT	45	119
chrX:48795122-48795142:-	79	80
NT	134	82
NT	116	80
chrX:48800735-48800755:+	186	30
chrX:49068793-49068813:-	110	22
NT	49	96
NT	51	156
chrX:49175678-49175698:+	107	65
NT	60	79
NT	135	68
NT	75	113
NT	104	105
chrX:49922524-49922544:+	130	91
chrX:48573841-48573861:+	78	111
chrX:48574878-48574898:+	23	73
chrX:47572926-47572946:+	0	62
chrX:48597721-48597741:+	63	175
NT	106	83
NT	179	138
chrX:49876960-49876980:+	83	182
chrX:49230806-49230826:+	100	84
chrX:49184524-49184544:+	48	88
chrX:48648592-48648612:+	53	76
chrX:47650291-47650311:-	85	50
NT	75	99
chrX:46837104-46837124:+	0	90
NT	52	115
NT	130	129
chrX:48547436-48547456:+	54	109
chrX:49040037-49040057:+	34	80
chrX:49080168-49080188:+	67	111
chrX:46912221-46912241:-	91	170
chrX:49060069-49060089:+	104	152
NT	8	80
chrX:48027001-48027021:+	177	98
chrX:48514533-48514553:+	72	146
chrX:49037934-49037954:+	83	143
NT	60	67
chrX:49696033-49696053:+	53	85
chrX:48801948-48801968:+	94	29
chrX:48972338-48972358:-	63	68
chrX:48470569-48470589:+	99	69
NT	126	138
NT	77	75
chrX:47563305-47563325:+	55	154
chrX:47659330-47659350:-	88	40
chrX:48597777-48597797:+	29	145
chrX:48487548-48487568:+	89	40
NT	88	66
chrX:49177585-49177605:+	47	89
NT	37	137
chrX:48696891-48696911:+	63	72
chrX:48897427-48897447:+	71	145
chrX:48598228-48598248:+	45	101
chrX:47959134-47959154:+	19	82
chrX:50198813-50198833:+	163	148
chrX:47197559-47197579:+	124	48
chrX:48736802-48736822:+	82	70
chrX:48508983-48509003:+	54	96
chrX:48470949-48470969:+	23	140
chrX:48794641-48794661:+	92	133
chrX:48765699-48765719:+	80	52
chrX:47647758-47647778:+	61	40
chrX:48786563-48786583:+	338	28
chrX:49188989-49189009:+	97	104
chrX:48919249-48919269:+	136	46
NT	90	47
chrX:48697256-48697276:+	25	164
NT	41	82
chrX:47711321-47711341:+	85	110
NT	85	62
chrX:47712994-47713014:+	59	64
NT	84	88
chrX:49186574-49186594:+	169	62
chrX:49230983-49231003:+	17	31
chrX:46836974-46836994:+	124	66
NT	90	91
chrX:47145098-47145118:+	128	88
chrX:50448567-50448587:+	52	214
NT	29	167
chrX:49038223-49038243:+	45	158
NT	110	88
chrX:49156424-49156444:+	19	204
NT	130	43
NT	77	81
NT	155	39
NT	63	67
chrX:47650044-47650064:+	96	57
chrX:49200209-49200229:+	100	29
chrX:47482785-47482805:+	83	90
NT	10	132
chrX:47629272-47629292:+	45	103
chrX:48802683-48802703:+	71	83
chrX:50136409-50136429:+	78	57
chrX:49879238-49879258:+	57	87
NT	110	108
NT	58	113
chrX:49754415-49754435:+	109	89
chrX:49186429-49186449:+	46	98
NT	40	76
chrX:49840936-49840956:-	72	134
chrX:47658519-47658539:+	53	43
NT	84	87
chrX:50180768-50180788:+	100	60
NT	112	50
NT	115	75
NT	198	63
chrX:49186311-49186331:+	115	6
chrX:47190638-47190658:+	85	103
chrX:46796829-46796849:+	125	61
chrX:48581046-48581066:+	129	133
chrX:49053285-49053305:+	83	95
chrX:48532402-48532422:+	41	129
chrX:48841862-48841882:+	69	123
chrX:49164136-49164156:+	61	0
chrX:47191001-47191021:+	46	105
chrX:47620072-47620092:+	106	22
chrX:48801979-48801999:+	103	73
NT	33	79
NT	157	97
NT	28	17
NT	52	23
chrX:47233686-47233706:+	78	113
NT	68	106
chrX:47048141-47048161:+	64	101
chrX:48737659-48737679:+	64	94
NT	61	100
chrX:47193839-47193859:+	94	131
NT	62	173
chrX:48574005-48574025:+	45	108
chrX:48795063-48795083:+	79	67
chrX:49164072-49164092:+	86	69
NT	158	103
chrX:48494082-48494102:+	64	70
NT	87	116
chrX:49186144-49186164:+	32	91
NT	55	97
chrX:49976884-49976904:+	78	158
chrX:49177846-49177866:+	66	180
NT	147	48
chrX:49829412-49829432:+	48	95
chrX:48891548-48891568:+	171	87
chrX:48514305-48514325:+	72	98
chrX:48897378-48897398:+	55	175
NT	78	92
chrX:48683656-48683676:+	67	47
chrX:48898275-48898295:+	50	33
chrX:47574896-47574916:+	45	30
chrX:46912534-46912554:+	45	156
chrX:49156448-49156468:+	38	122
NT	9	137
NT	123	66
chrX:48944022-48944042:+	105	73
chrX:48812556-48812576:+	68	108
NT	53	81
chrX:48794331-48794351:+	61	86
chrX:46836695-46836715:+	94	84
NT	167	38
NT	90	69
chrX:48083242-48083262:+	59	75
chrX:48802462-48802482:+	77	29
chrX:48794963-48794983:+	187	10
NT	83	72
chrX:49164142-49164162:+	99	37
chrX:48785916-48785936:+	139	108
chrX:47650414-47650434:+	93	19
chrX:48798543-48798563:+	94	71
chrX:47077020-47077040:+	132	40
chrX:48802126-48802146:+	63	32
NT	65	193
chrX:49174666-49174686:+	26	39
NT	84	86
NT	36	31
NT	72	73
chrX:48539770-48539790:+	93	12
NT	90	145
chrX:49231063-49231083:+	124	105
chrX:47629124-47629144:+	30	59
NT	56	73
chrX:48891831-48891851:+	81	83
chrX:46978676-46978696:+	38	47
NT	106	37
chrX:48514329-48514349:+	141	59
chrX:49260453-49260473:+	150	39
chrX:47030559-47030579:+	171	154
chrX:48956218-48956238:+	60	91
chrX:47076805-47076825:+	125	85
chrX:48467570-48467590:+	130	104
chrX:49042644-49042664:-	113	59
chrX:47620175-47620195:+	187	63
chrX:48794715-48794735:+	92	131
chrX:49053577-49053597:+	40	82
chrX:49189303-49189323:+	38	103
chrX:49175849-49175869:+	100	26
chrX:47707384-47707404:+	71	41
NT	35	46
NT	47	148
NT	67	23
NT	75	72
chrX:48752819-48752839:+	25	94
NT	37	110
NT	110	55
chrX:48611893-48611913:+	83	137
NT	6	54
chrX:47802672-47802692:+	79	70
chrX:49879645-49879665:+	31	101
chrX:49166641-49166661:+	121	175
chrX:47523455-47523475:+	145	81
NT	163	97
chrX:49198329-49198349:+	173	93
chrX:48701961-48701981:+	0	123
chrX:49673768-49673788:+	83	54
chrX:49089832-49089852:+	72	72
chrX:48940656-48940676:+	43	132
chrX:48475994-48476014:+	90	93
chrX:46836694-46836714:+	93	113
chrX:48957984-48958004:+	59	21
chrX:47620147-47620167:+	18	119
chrX:47145391-47145411:+	70	89
NT	0	48
NT	128	48
NT	28	93
chrX:46837373-46837393:+	91	109
chrX:49190908-49190928:+	68	97
chrX:47659120-47659140:+	148	94
chrX:46912408-46912428:+	100	77
chrX:48598297-48598317:+	106	120
NT	53	80
chrX:48683531-48683551:+	122	37
chrX:48589771-48589791:+	89	115
NT	113	139
chrX:48696447-48696467:+	65	59
chrX:48598025-48598045:+	136	50
chrX:49167345-49167365:+	93	93
NT	26	84
chrX:49140101-49140121:+	83	55
NT	156	105
NT	41	89
chrX:49002065-49002085:+	94	91
chrX:47683426-47683446:+	74	58
chrX:48597651-48597671:+	67	58
NT	64	124
chrX:48003995-48004015:+	48	166
chrX:50691968-50691988:+	93	99
chrX:47573166-47573186:+	97	96
chrX:47366363-47366383:+	120	25
chrX:47659331-47659351:+	40	209
NT	90	83
NT	27	95
chrX:48492258-48492278:+	83	75
chrX:48786407-48786427:+	161	46
chrX:47561238-47561258:+	24	59
chrX:48891839-48891859:+	220	96
NT	95	154
NT	0	42
chrX:48920476-48920496:+	42	53
chrX:48937398-48937418:+	160	20
chrX:48573875-48573895:+	80	92
chrX:49879287-49879307:+	13	51
NT	33	42
NT	113	11
chrX:48897397-48897417:+	50	149
chrX:48789484-48789504:+	81	78
NT	0	10
chrX:49166555-49166575:+	48	117
chrX:48494192-48494212:+	42	54
chrX:48598072-48598092:+	102	78
chrX:48701179-48701199:+	84	87
chrX:48696312-48696332:+	21	92
chrX:48589987-48590007:+	72	107
NT	53	208
chrX:47218468-47218488:+	65	99
chrX:48897388-48897408:+	92	82
chrX:49292311-49292331:+	33	52
chrX:49172721-49172741:+	86	79
chrX:49282590-49282610:+	59	156
NT	157	75
chrX:49977067-49977087:+	119	45
NT	69	29
NT	192	131
chrX:50198377-50198397:+	65	104
chrX:47836547-47836567:+	35	117
chrX:48940736-48940756:+	213	21
chrX:49174986-49175006:+	75	108
chrX:50580242-50580262:+	140	107
NT	48	53
NT	139	75
chrX:47561405-47561425:+	36	62
chrX:47362135-47362155:+	116	107
chrX:48864156-48864176:+	62	142
NT	122	65
chrX:47523529-47523549:+	105	100
NT	87	44
chrX:47217907-47217927:+	28	84
chrX:48801792-48801812:+	72	130
NT	83	53
NT	43	110
chrX:49166396-49166416:+	418	65
NT	56	115
chrX:49921055-49921075:+	97	47
NT	148	76
chrX:48962500-48962520:+	49	214
chrX:46837379-46837399:+	46	108
chrX:48897704-48897724:+	91	83
chrX:49241877-49241897:+	100	159
chrX:49080169-49080189:+	95	44
NT	27	53
NT	114	40
chrX:48958473-48958493:+	133	41
chrX:49878866-49878886:+	109	162
NT	129	52
chrX:47630520-47630540:+	120	85
chrX:48762111-48762131:+	28	34
chrX:49231032-49231052:+	54	125
NT	92	30
chrX:49861371-49861391:+	49	120
chrX:48943241-48943261:+	120	155
chrX:49040027-49040047:+	18	234
chrX:48591835-48591855:+	72	75
NT	39	52
chrX:47233390-47233410:+	103	53
chrX:48494067-48494087:+	134	16
chrX:49273722-49273742:+	86	125
NT	79	70
chrX:48980345-48980365:+	105	130
NT	107	118
chrX:50180565-50180585:+	54	106
chrX:47135583-47135603:+	52	120
chrX:48520996-48521016:+	80	29
chrX:49754312-49754332:+	32	102
chr5:15496261-15496281:+	143	39
chrX:47683560-47683580:+	151	47
chrX:49878986-49879006:+	39	139
chrX:49155207-49155227:+	48	94
NT	106	54
NT	20	102
NT	83	75
NT	79	50
chrX:49164245-49164265:+	22	97
chrX:49038062-49038082:+	120	179
NT	153	58
chrX:49123767-49123787:+	147	71
chrX:48496976-48496996:+	0	10
chrX:48956035-48956055:+	149	81
chrX:48962248-48962268:+	75	62
chrX:49210152-49210172:+	18	86
chrX:47572822-47572842:+	102	84
NT	56	43
chrX:47218510-47218530:+	132	98
NT	50	57
NT	115	102
NT	156	26
chrX:49868927-49868947:+	134	53
chrX:49192775-49192795:+	69	95
chrX:48632322-48632342:+	84	72
NT	10	122
NT	43	64
chrX:47706914-47706934:+	116	0
NT	0	89
chrX:48696991-48697011:+	178	97
NT	99	17
NT	104	124
chrX:48898412-48898432:+	56	181
chrX:48540142-48540162:+	76	34
chrX:48770770-48770790:+	41	0
NT	14	68
chrX:48736756-48736776:+	88	81
chrX:48492636-48492656:+	51	71
chrX:47608805-47608825:+	111	25
NT	146	102
chrX:48891726-48891746:+	51	36
chrX:48940811-48940831:+	122	108
NT	0	77
chrX:48917571-48917591:+	73	111
NT	91	74
chrX:47193446-47193466:+	42	40
chrX:49210088-49210108:+	65	57
NT	28	21
chrX:48539809-48539829:+	48	89
NT	22	81
chrX:48955962-48955982:+	91	55
chrX:47817587-47817607:+	62	158
chrX:48470499-48470519:+	52	128
NT	44	70
NT	109	141
chrX:47579454-47579474:+	86	73
NT	19	11
chrX:50204446-50204466:+	98	56
chrX:49861172-49861192:+	101	41
chrX:49047690-49047710:+	122	54
chrX:48890808-48890828:-	79	83
chrX:49184308-49184328:+	61	23
chrX:48083343-48083363:+	18	60
chrX:48917203-48917223:+	63	63
NT	77	67
chrX:48961900-48961920:+	26	151
chrX:49060056-49060076:+	43	105
chrX:49273706-49273726:+	188	92
NT	74	184
NT	29	94
chrX:50204788-50204808:+	25	121
chrX:47129399-47129419:+	57	106
NT	40	53
NT	111	23
chrX:49862482-49862502:+	36	58
NT	134	63
chrX:48943289-48943309:+	53	158
NT	137	45
NT	39	59
chrX:48467766-48467786:+	146	78
NT	19	7
chrX:47076935-47076955:+	46	113
chrX:47573186-47573206:+	159	142
chrX:49156198-49156218:+	67	153
chrX:48475938-48475958:+	119	79
NT	163	41
chrX:49210042-49210062:+	75	94
NT	72	138
chrX:48539630-48539650:+	109	78
chrX:48943892-48943912:+	42	81
chrX:47145180-47145200:+	120	119
chrX:47650358-47650378:+	108	130
NT	61	99
chrX:48632090-48632110:+	141	42
chrX:49884565-49884585:+	71	95
NT	43	65
chrX:48494163-48494183:+	72	44
NT	42	25
NT	128	46
chrX:47562993-47563013:+	43	87
chrX:48521202-48521222:+	90	31
chrX:49231052-49231072:+	11	115
NT	55	48
chrX:49184508-49184528:-	35	60
NT	50	46
chrX:48492760-48492780:+	99	49
chrX:46912110-46912130:+	117	296
chrX:47619757-47619777:+	27	102
chrX:49043422-49043442:+	45	90
chrX:48941708-48941728:+	150	79
NT	114	166
chrX:48539348-48539368:+	92	74
NT	136	115
NT	57	88
NT	95	62
chrX:48958526-48958546:+	47	80
chrX:47233014-47233034:+	67	54
chrX:48521685-48521705:+	28	138
chrX:49269827-49269847:+	84	44
chrX:49673858-49673878:+	64	92
chrX:48590731-48590751:+	44	27
NT	46	52
NT	38	109
chrX:48962249-48962269:+	98	85
NT	89	121
chrX:48696680-48696700:+	101	97
NT	33	72
NT	17	136
NT	101	90
NT	132	132
NT	69	27
chrX:49231320-49231340:+	66	90
chrX:48890441-48890461:+	62	67
NT	95	82
chrX:48540160-48540180:+	40	58
chrX:47685583-47685603:+	74	68
chrX:49230596-49230616:+	33	138
NT	61	37
chrX:49197953-49197973:+	75	96
chrX:49060080-49060100:+	68	127
chrX:47483104-47483124:-	83	126
chrX:48083355-48083375:+	56	100
chrX:48574211-48574231:+	62	52
NT	65	101
chrX:49043602-49043622:+	194	39
chrX:48496814-48496834:+	173	126
chrX:48920492-48920512:+	128	64
NT	70	48
chrX:47233182-47233202:+	112	99
NT	69	49
chrX:48476274-48476294:+	135	93
chrX:47711267-47711287:+	68	194
chrX:47831979-47831999:+	52	236
chrX:47658561-47658581:-	130	64
chrX:47559942-47559962:+	65	41
chrX:47683653-47683673:+	26	33
chrX:47380599-47380619:+	57	47
NT	28	129
chrX:49120191-49120211:+	27	147
chrX:47321497-47321517:+	91	134
chrX:47573142-47573162:-	73	145
NT	28	74
chrX:49042194-49042214:+	93	92
chrX:48715413-48715433:+	57	38
NT	33	84
chrX:48898259-48898279:+	0	49
chrX:49242907-49242927:+	24	81
chrX:47706587-47706607:+	45	147
NT	123	55
chrX:48770549-48770569:+	0	146
NT	18	54
chrX:48539799-48539819:+	46	164
chrX:47836632-47836652:+	88	75
chrX:47233496-47233516:+	94	74
chrX:48475939-48475959:+	61	52
chrX:48898413-48898433:+	0	101
NT	82	53
chrX:49200308-49200328:+	0	121
NT	10	59
NT	70	79
chrX:47129368-47129388:+	24	97
chrX:47662356-47662376:+	24	100
chrX:49156120-49156140:+	37	96
NT	99	41
chrX:47837858-47837878:+	152	73
chrX:50068348-50068368:+	19	52
chrX:48696998-48697018:+	1	40
chrX:49120190-49120210:+	76	60
chrX:49156304-49156324:+	84	123
NT	242	15
chrX:48598265-48598285:+	55	113
chrX:47233759-47233779:+	44	19
chrX:48884007-48884027:+	70	7
chrX:48468387-48468407:+	84	102
chrX:48784629-48784649:+	93	80
chrX:47619974-47619994:+	42	65
NT	83	144
NT	16	74
chrX:47574941-47574961:+	138	217
NT	34	144
NT	29	98
NT	15	33
NT	109	73
chrX:47582405-47582425:+	47	43
chrX:50183913-50183933:+	0	98
chrX:48597724-48597744:+	70	34
chrX:49175786-49175806:+	57	46
chrX:49230619-49230639:+	87	33
chrX:47629874-47629894:+	48	72
NT	73	88
NT	13	188
chrX:48961901-48961921:+	32	156
NT	17	73
NT	100	125
NT	70	89
chrX:47662168-47662188:+	9	189
chrX:49241913-49241933:+	127	0
chrX:47366563-47366583:+	17	12
chrX:48574003-48574023:+	33	25
NT	92	39
chrX:47650234-47650254:+	89	21
NT	151	29
chrX:48494175-48494195:+	98	111
NT	78	167
NT	35	62
chrX:47711457-47711477:+	25	94
NT	24	84
chrX:49915847-49915867:+	87	115
NT	86	15
chrX:48897992-48898012:+	20	52
NT	99	56
chrX:49241999-49242019:+	65	164
NT	34	38
NT	102	82
NT	96	76
chrX:47191520-47191540:+	0	61
chrX:48467539-48467559:+	65	44
chrX:47802678-47802698:+	0	67
NT	81	16
chrX:47483257-47483277:+	51	100
NT	109	8
NT	76	56
chrX:48957502-48957522:-	83	118
chrX:48940621-48940641:+	78	0
chrX:48547484-48547504:+	54	75
chr13:114139041-114139061:+	32	72
chrX:48948704-48948724:+	51	58
NT	91	69
chrX:47659417-47659437:+	120	64
chrX:48026061-48026081:+	159	97
chrX:48697353-48697373:+	87	44
NT	69	48
chrX:49292134-49292154:+	22	19
chrX:49172625-49172645:+	0	67
NT	67	75
chrX:49260580-49260600:+	39	81
chrX:47619872-47619892:+	100	87
chr5:96870349-96870369:+	66	105
NT	84	122
NT	67	133
NT	65	31
chrX:47683790-47683810:+	21	222
NT	128	22
chrX:47562785-47562805:+	0	87
NT	21	102
chrX:49047481-49047501:+	47	68
NT	63	74
chrX:49859658-49859678:+	28	103
chrX:49101219-49101239:+	76	63
chrX:48697356-48697376:+	53	70
chrX:48912108-48912128:+	26	130
chrX:48890469-48890489:+	47	97
NT	84	80
NT	94	72
NT	50	79
chrX:47572970-47572990:+	74	19
NT	93	93
chrX:48598020-48598040:+	88	71
chrX:48890607-48890627:+	53	86
chrX:47523779-47523799:+	49	19
chrX:47573193-47573213:+	127	59
NT	50	11
chrX:48494259-48494279:+	95	130
chrX:49200372-49200392:+	93	100
chrX:47650732-47650752:+	0	139
chrX:47608535-47608555:+	68	53
NT	0	58
NT	27	38
chrX:49040038-49040058:+	80	53
chrX:49053343-49053363:+	31	117
chrX:49164198-49164218:+	0	0
NT	109	38
NT	53	54
chrX:48591675-48591695:+	14	70
chrX:48472912-48472932:+	78	36
chrX:47815211-47815231:+	79	41
chrX:47193761-47193781:+	132	55
chrX:49177477-49177497:+	52	77
NT	100	32
chrX:48958518-48958538:+	69	97
chrX:48972558-48972578:+	41	71
chrX:49164042-49164062:+	27	158
NT	47	20
chrX:47577764-47577784:+	60	105
NT	163	102
chrX:48752807-48752827:+	78	117
chrX:48841868-48841888:+	109	55
NT	14	124
NT	73	65
chrX:48492573-48492593:+	64	89
NT	104	27
chrX:48897074-48897094:+	12	64
chrX:48514356-48514376:+	18	106
NT	6	118
chrX:49186542-49186562:-	92	47
chrX:48946034-48946054:+	138	127
NT	0	81
chrX:48794435-48794455:+	150	35
NT	55	240
chrX:48697196-48697216:+	43	125
NT	91	98
chrX:49172372-49172392:+	12	144
chrX:48980543-48980563:+	75	72
chrX:48597577-48597597:+	89	84
chrX:49123824-49123844:+	51	28
chrX:47233779-47233799:+	68	152
chrX:48469554-48469574:+	24	26
chrX:48540138-48540158:+	88	182
chrX:48962083-48962103:+	96	164
chrX:49047516-49047536:+	50	144
chrX:47218214-47218234:+	21	95
NT	41	86
chrX:48468180-48468200:+	0	18
NT	47	25
NT	132	93
NT	45	67
NT	35	110
chrX:48547547-48547567:+	103	46
NT	30	9
chrX:47650292-47650312:+	128	76
chrX:47582481-47582501:+	54	124
chrX:47572740-47572760:+	26	145
NT	24	161
chrX:48765774-48765794:+	86	112
chrX:47579691-47579711:+	68	141
chrX:49184664-49184684:+	27	50
NT	81	41
chrX:49210205-49210225:+	110	91
chrX:49167442-49167462:+	43	43
chrX:49230631-49230651:+	74	54
NT	109	42
chrX:48531794-48531814:+	83	56
chrX:49164244-49164264:+	195	165
NT	140	32
NT	69	191
chrX:47482719-47482739:+	94	38
chrX:48475878-48475898:+	54	68
NT	54	43
chrX:47582492-47582512:+	29	135
NT	20	77
chrX:47574844-47574864:+	38	174
NT	33	56
chrX:47076925-47076945:+	23	58
chrX:48937264-48937284:+	19	15
chrX:48958221-48958241:+	145	75
NT	55	20
chr1:53616966-53616986:+	23	60
chrX:49047632-49047652:+	60	113
chrX:48506073-48506093:+	192	53
chrX:47711443-47711463:+	73	57
NT	62	105
chrX:49188871-49188891:+	123	138
chrX:47707457-47707477:+	166	15
chrX:47129468-47129488:+	32	146
chrX:46912392-46912412:+	142	133
chrX:48942191-48942211:+	120	66
NT	90	68
chrX:48590158-48590178:+	97	65
NT	46	84
NT	139	69
chrX:48574909-48574929:+	54	49
chrX:47233333-47233353:+	49	11
chr7:142918681-142918701:+	141	59
chrX:47649534-47649554:+	36	36
NT	105	229
chrX:48467458-48467478:+	54	75
chrX:49060038-49060058:+	86	51
NT	80	76
NT	74	108
NT	53	48
chrX:49043517-49043537:+	48	38
chrX:49282678-49282698:+	71	28
chrX:48702159-48702179:+	125	114
NT	49	50
chrX:49166572-49166592:+	25	41
chrX:49166642-49166662:+	23	20
chrX:48802000-48802020:+	67	29
chrX:48467348-48467368:+	79	72
chrX:48941784-48941804:-	84	89
chrX:49174803-49174823:+	57	53
NT	105	111
NT	99	90
chrX:48521792-48521812:+	64	97
NT	15	129
NT	99	37
NT	101	38
chrX:48765737-48765757:+	25	172
NT	70	110
NT	46	128
chrX:48794640-48794660:+	80	108
chrX:49040048-49040068:+	29	87
chrX:48972525-48972545:-	12	82
NT	56	80
chrX:48695198-48695218:+	91	40
chrX:48676371-48676391:+	111	110
chrX:48468506-48468526:+	100	51
chrX:47711637-47711657:+	58	100
chrX:47144919-47144939:+	166	57
NT	62	131
NT	33	59
chrX:49101441-49101461:+	39	97
chrX:49266198-49266218:+	83	71
NT	20	39
chrX:48540236-48540256:+	85	49
chrX:48752781-48752801:+	37	74
chrX:49038021-49038041:+	113	107
chrX:48475992-48476012:+	107	156
chrX:47577614-47577634:+	72	88
NT	92	82
chrX:50180660-50180680:+	131	92
chrX:48789400-48789420:+	106	84
NT	104	93
chrX:48494068-48494088:+	51	0
chrX:49884477-49884497:+	71	73
chrX:49164155-49164175:+	63	50
chrX:48937196-48937216:+	45	141
chrX:48696314-48696334:+	45	114
chrX:49184299-49184319:+	58	31
chrX:48574722-48574742:+	92	15
chrX:48715412-48715432:+	82	121
chrX:48771060-48771080:+	46	40
NT	31	73
chrX:49040110-49040130:+	177	39
chrX:48451982-48452002:+	48	115
chrX:47561401-47561421:+	52	31
NT	10	91
NT	91	95
chrX:48948769-48948789:+	77	97
chrX:49282740-49282760:+	69	61
NT	35	26
chrX:47773023-47773043:+	8	0
chrX:49235541-49235561:+	60	46
chrX:47048075-47048095:+	68	50
chrX:47193870-47193890:+	30	64
NT	62	64
chrX:47574745-47574765:+	198	111
chrX:47577485-47577505:+	36	57
NT	62	37
chrX:48470202-48470222:+	44	72
chrX:49292207-49292227:+	77	16
chrX:48520979-48520999:+	113	76
NT	79	57
NT	119	130
chrX:47630500-47630520:+	93	45
chrX:47542579-47542599:+	22	115
chrX:47193867-47193887:+	65	0
NT	64	88
chrX:47144591-47144611:+	85	133
chrX:48956089-48956109:+	105	61
chrX:49037928-49037948:+	105	22
chrX:49829454-49829474:-	20	3
chrX:49189076-49189096:+	178	148
chrX:47712961-47712981:+	87	114
chrX:48492511-48492531:-	93	35
chrX:49177669-49177689:+	77	55
chrX:49166637-49166657:+	53	93
chrX:48794534-48794554:+	97	95
chrX:49177731-49177751:+	0	99
chrX:48801881-48801901:+	32	125
NT	70	95
chrX:48467582-48467602:+	139	67
chrX:49922735-49922755:+	8	56
chrX:48574877-48574897:+	87	23
chrX:48785931-48785951:+	169	0
NT	105	53
NT	4	58
NT	0	36
chrX:47076999-47077019:+	28	100
NT	25	112
NT	67	125
chrX:48701208-48701228:+	78	94
NT	75	109
NT	24	49
NT	19	96
chrX:48785115-48785135:+	54	38
chrX:49107269-49107289:+	44	96
chrX:49037979-49037999:+	33	93
chrX:47587330-47587350:+	29	70
NT	107	97
chrX:49177670-49177690:+	0	93
NT	115	100
NT	69	61
NT	0	35
chrX:47707188-47707208:-	74	91
NT	103	74
chrX:48795064-48795084:+	130	34
NT	75	36
NT	105	59
chrX:49922564-49922584:+	79	52
chr4:39072791-39072811:+	150	86
NT	72	88
chrX:48683553-48683573:+	108	25
NT	78	65
chrX:48800452-48800472:+	111	96
NT	52	114
chrX:49068706-49068726:+	30	100
chrX:48521808-48521828:-	118	114
chrX:48695189-48695209:+	56	52
NT	105	56
NT	51	52
chrX:48701049-48701069:+	81	96
chrX:49053352-49053372:+	30	150
chrX:49120454-49120474:+	112	11
NT	95	65
chrX:48937550-48937570:+	22	72
chrX:48798509-48798529:+	22	92
chrX:48962369-48962389:+	55	8
chrX:48867993-48868013:+	92	51
NT	50	242
chrX:47541203-47541223:+	18	188
chrX:49241887-49241907:+	63	192
chrX:48961683-48961703:+	31	52
chrX:48498781-48498801:+	174	83
chrX:48945978-48945998:+	23	71
NT	96	205
NT	110	111
chrX:47608515-47608535:+	92	59
NT	32	41
NT	107	6
NT	56	100
chrX:48955934-48955954:+	64	51
chrX:47649320-47649340:+	47	48
chrX:48802448-48802468:+	57	145
NT	103	98
chrX:50136512-50136532:+	113	38
chrX:47683557-47683577:+	153	62
chrX:48027059-48027079:+	79	55
NT	26	104
chrX:49184653-49184673:+	49	28
chrX:50184250-50184270:+	207	74
chrX:49079858-49079878:+	89	89
chrX:49059788-49059808:+	67	123
NT	21	45
chrX:49177526-49177546:+	70	10
NT	114	55
NT	88	69
chrX:49926658-49926678:+	57	178
chrX:49040082-49040102:+	42	4
chrX:48786331-48786351:+	68	13
NT	133	87
NT	38	77
chrX:47773078-47773098:+	16	65
NT	43	118
chrX:48592270-48592290:+	164	108
chrX:46837108-46837128:+	69	67
chrX:48494334-48494354:-	114	70
NT	66	34
NT	81	96
NT	103	80
chrX:49043789-49043809:+	144	51
chrX:48539774-48539794:+	104	19
chrX:50068153-50068173:+	65	15
chrX:46912264-46912284:+	90	112
NT	57	87
chrX:48592501-48592521:+	29	41
NT	36	91
NT	43	27
NT	118	131
chrX:48897927-48897947:+	60	62
chrX:47650359-47650379:+	5	62
chrX:46978659-46978679:+	139	22
chrX:48696592-48696612:+	76	74
chrX:48961927-48961947:+	105	67
chrX:49230448-49230468:+	26	95
chrX:49859849-49859869:+	21	63
chrX:48083300-48083320:-	42	100
NT	37	66
NT	102	28
NT	42	76
chrX:48940694-48940714:+	54	67
NT	0	43
chrX:47483299-47483319:+	102	34
chrX:48695416-48695436:+	43	156
NT	87	119
NT	7	30
chrX:49200177-49200197:+	88	168
chrX:48798411-48798431:+	31	28
NT	58	94
chrX:47572720-47572740:+	54	112
chrX:49099987-49100007:+	21	20
chrX:48737553-48737573:+	58	84
chrX:48957475-48957495:+	186	57
NT	16	40
NT	74	54
chrX:49879613-49879633:+	48	93
chrX:49273310-49273330:+	26	81
chrX:48789777-48789797:+	50	63
NT	47	83
NT	93	133
chrX:48958282-48958302:+	8	233
NT	96	35
chrX:49059888-49059908:+	131	26
NT	89	83
chrX:47620048-47620068:+	35	36
chrX:48591722-48591742:+	26	80
chrX:48574867-48574887:+	45	60
chrX:49120321-49120341:-	41	26
NT	80	89
chrX:48592303-48592323:+	43	47
chrX:47814768-47814788:+	126	34
chrX:50691969-50691989:+	113	63
chrX:49237670-49237690:+	12	43
NT	141	78
chrX:48676472-48676492:-	104	55
chrX:47129249-47129269:+	75	97
chrX:48509050-48509070:+	69	83
chrX:48617727-48617747:+	36	87
chrX:49184543-49184563:+	13	99
chrX:49042454-49042474:+	66	35
chrX:48514308-48514328:+	31	33
chrX:47836172-47836192:+	111	14
chrX:46912160-46912180:+	84	94
chrX:49192912-49192932:+	50	194
chrX:48761975-48761995:+	29	71
chrX:47707154-47707174:+	82	68
chrX:48917591-48917611:+	82	95
NT	85	68
chrX:47752763-47752783:+	76	49
chrX:48980465-48980485:+	62	61
chrX:47561397-47561417:+	97	12
chrX:48597640-48597660:+	96	60
chrX:47650200-47650220:+	48	53
NT	125	143
chrX:49177600-49177620:+	134	76
chrX:48696425-48696445:+	91	109
NT	10	65
chrX:47193765-47193785:+	32	100
chrX:47936733-47936753:+	68	19
chrX:48891804-48891824:+	52	137
chrX:49838639-49838659:+	133	46
NT	55	133
chrX:48514571-48514591:+	76	18
chrX:48470498-48470518:+	92	111
chrX:48701054-48701074:+	47	16
chrX:49053521-49053541:+	35	43
NT	46	60
chrX:48891926-48891946:+	44	64
chrX:48508649-48508669:+	91	61
NT	34	33
NT	68	93
NT	82	53
NT	79	80
chrX:48812548-48812568:+	75	102
NT	107	29
NT	87	34
chrX:49164219-49164239:+	45	103
NT	65	41
chrX:48737510-48737530:+	91	91
chrX:48795000-48795020:+	210	15
chrX:47575053-47575073:+	21	61
chrX:49059795-49059815:+	92	75
chrX:47629704-47629724:+	0	76
NT	57	10
NT	62	55
NT	57	24
chrX:48891781-48891801:+	73	126
NT	20	81
chrX:47577362-47577382:+	98	67
NT	30	100
chrX:48957704-48957724:+	64	56
chrX:49053788-49053808:+	4	35
chrX:48795199-48795219:+	106	151
chrX:50184402-50184422:+	28	40
NT	111	25
chrX:48764995-48765015:+	139	100
chrX:48896851-48896871:+	38	64
NT	37	130
chrX:47659379-47659399:+	52	43
chrX:47711442-47711462:+	30	40
NT	105	138
chrX:47233342-47233362:+	22	107
NT	52	124
NT	18	83
chrX:47233298-47233318:+	93	44
NT	69	13
chrX:49209819-49209839:+	93	111
NT	36	136
NT	75	66
chrX:47582328-47582348:+	38	46
NT	61	42
NT	15	43
chrX:47265069-47265089:+	23	76
chrX:49829250-49829270:+	103	111
NT	59	60
NT	60	68
chrX:47587507-47587527:+	76	23
NT	72	49
chrX:49186290-49186310:+	23	103
NT	16	48
chrX:49915998-49916018:+	11	57
chrX:49177558-49177578:+	45	28
chrX:48891986-48892006:+	108	36
NT	95	111
chrX:46912179-46912199:+	144	40
chrX:49200203-49200223:+	89	76
chrX:48496676-48496696:+	149	58
chrX:49002633-49002653:-	68	17
chrX:47135719-47135739:+	46	0
NT	43	90
NT	41	29
NT	0	51
NT	8	61
chrX:49177539-49177559:-	58	31
chrX:49053262-49053282:+	62	17
chrX:48574135-48574155:+	56	59
NT	40	68
chrX:47232895-47232915:+	67	55
chrX:47630471-47630491:+	31	73
chrX:48521210-48521230:+	54	54
chrX:48701079-48701099:+	70	64
NT	89	71
NT	33	124
NT	46	57
chrX:47190742-47190762:+	52	101
chrX:48469467-48469487:+	68	0
NT	33	87
NT	53	78
chrX:47362062-47362082:+	45	119
NT	39	104
chrX:49099889-49099909:+	69	62
chrX:48513842-48513862:+	65	7
NT	12	0
chrX:46837311-46837331:+	24	76
chrX:49884425-49884445:+	104	70
NT	124	25
chrX:48794523-48794543:+	90	118
NT	25	0
chrX:48800818-48800838:+	70	18
chrX:49861168-49861188:+	41	92
chrX:48770694-48770714:+	127	55
NT	190	167
NT	82	91
chrX:49856999-49857019:+	46	44
chrX:48962453-48962473:+	65	89
chrX:48695345-48695365:+	79	28
NT	21	127
chrX:47650092-47650112:+	11	34
chrX:48476161-48476181:+	38	114
NT	64	105
NT	147	0
NT	13	71
chr2:119527254-119527274:-	75	61
chrX:49230788-49230808:+	13	51
chrX:49878920-49878940:+	109	110
chrX:48521628-48521648:+	160	18
chrX:48592981-48593001:+	75	41
chrX:47129334-47129354:-	72	143
chrX:49193593-49193613:+	97	49
NT	77	78
NT	87	89
chrX:49200182-49200202:+	90	37
chrX:49177795-49177815:+	77	74
chrX:49177444-49177464:+	78	78
chrX:48697150-48697170:+	48	77
chrX:47707178-47707198:+	69	21
chrX:48473187-48473207:+	172	6
chrX:49175016-49175036:+	79	0
chrX:49042439-49042459:+	104	83
NT	25	51
chrX:48470244-48470264:+	37	21
chrX:49002338-49002358:-	135	43
chrX:47076954-47076974:+	102	77
NT	49	151
chrX:48712234-48712254:+	42	67
chrX:49673794-49673814:+	34	151
NT	189	56
chrX:47218563-47218583:+	124	126
chrX:49175794-49175814:+	44	50
NT	50	69
chrX:49859480-49859500:-	42	77
chrX:48025735-48025755:+	147	30
chrX:47936645-47936665:+	0	83
chrX:49188979-49188999:+	50	102
NT	128	103
NT	59	48
chrX:48581045-48581065:+	25	65
NT	46	107
chrX:48897788-48897808:+	15	78
chrX:50198814-50198834:+	22	25
chrX:49174672-49174692:+	90	83
chrX:47650201-47650221:+	111	53
chrX:48765200-48765220:+	88	71
chrX:47197640-47197660:+	115	51
chrX:49100078-49100098:+	54	51
chrX:48494173-48494193:+	10	107
NT	0	76
NT	67	65
chrX:48956034-48956054:+	137	50
chrX:47572860-47572880:+	58	140
chrX:46836800-46836820:+	72	14
NT	130	74
chrX:48940888-48940908:+	8	108
chrX:47773033-47773053:+	50	49
chr12:17400428-17400448:+	95	50
chrX:47321386-47321406:+	43	68
NT	47	64
NT	65	122
chrX:47483240-47483260:+	11	76
chrX:48739151-48739171:+	46	25
chrX:48785182-48785202:+	77	39
chrX:47577551-47577571:-	60	63
NT	78	81
NT	96	65
chrX:48957514-48957534:+	50	56
NT	44	54
chrX:48467704-48467724:-	45	78
chrX:48511498-48511518:+	38	105
chrX:47144582-47144602:+	8	31
chrX:47523715-47523735:+	143	102
chrX:47940882-47940902:+	18	23
chrX:48789605-48789625:+	95	66
chrX:49177872-49177892:+	61	62
chrX:49925021-49925041:+	64	71
NT	59	84
NT	85	74
chrX:49040005-49040025:+	93	32
chrX:49200519-49200539:+	69	15
NT	76	77
chrX:48917558-48917578:+	116	51
chrX:47608573-47608593:+	27	39
NT	62	101
chrX:49101176-49101196:+	46	90
NT	33	84
NT	36	1
NT	213	96
chrX:48891847-48891867:+	132	57
chrX:49230805-49230825:+	45	123
chrX:48962091-48962111:+	123	42
chrX:48801504-48801524:+	55	75
chrX:48782836-48782856:+	83	0
NT	46	5
chrX:48592953-48592973:+	79	95
NT	63	106
chrX:48784920-48784940:+	120	19
chrX:48784679-48784699:+	73	0
NT	86	124
chrX:48467733-48467753:+	31	53
chrX:48467583-48467603:+	91	33
chrX:47650832-47650852:+	98	5
chrX:49193521-49193541:+	58	78
chrX:46957571-46957591:+	91	69
chrX:48798663-48798683:+	149	0
chrX:47562992-47563012:+	90	1
chrX:49047698-49047718:+	45	68
NT	67	104
NT	23	109
chrX:48795153-48795173:+	121	11
NT	0	63
NT	40	99
chrX:48511512-48511532:+	51	98
NT	84	71
chrX:48513955-48513975:+	0	73
NT	106	61
chrX:48962302-48962322:+	11	70
NT	90	38
chrX:47650444-47650464:+	11	79
chrX:48891606-48891626:+	57	68
chrX:48957614-48957634:+	20	11
chrX:47650341-47650361:+	37	63
chrX:48919145-48919165:+	90	90
NT	20	84
chrX:47959114-47959134:+	176	35
NT	44	117
NT	141	29
NT	76	113
chrX:47619908-47619928:+	62	183
NT	200	75
NT	93	162
chrX:49166482-49166502:+	36	43
chrX:47190734-47190754:+	143	57
chrX:49041689-49041709:+	36	99
chrX:48802217-48802237:+	105	73
chrX:49922421-49922441:+	41	0
chrX:49175638-49175658:+	51	49
chrX:47574916-47574936:+	67	8
NT	0	46
chrX:46836899-46836919:+	45	156
NT	46	27
chrX:48972569-48972589:+	88	38
chrX:49840645-49840665:+	21	132
NT	47	58
chrX:49829372-49829392:+	74	33
chrX:49043767-49043787:+	115	29
chrX:48590796-48590816:+	76	61
chrX:50137130-50137150:+	111	24
chrX:50692119-50692139:+	86	74
NT	40	75
chrX:48451807-48451827:+	40	46
NT	17	48
NT	90	36
chrX:48496769-48496789:+	73	42
chrX:47366368-47366388:+	20	7
chrX:46912538-46912558:+	132	71
NT	81	135
chrX:49175768-49175788:+	91	41
chrX:48798569-48798589:+	39	27
chrX:48539313-48539333:+	9	70
chrX:48473030-48473050:+	110	8
chrX:48957596-48957616:+	33	60
NT	136	132
chrX:48591628-48591648:+	9	49
chrX:47030483-47030503:+	39	56
chrX:48890433-48890453:+	66	22
NT	61	113
NT	88	105
chrX:48765980-48766000:+	113	42
chrX:48696915-48696935:+	67	91
NT	29	62
chrX:48697334-48697354:+	38	14
NT	120	71
chrX:47233332-47233352:+	48	31
chrX:48712007-48712027:+	130	77
chrX:48891776-48891796:+	84	93
chrX:47218715-47218735:+	145	13
chrX:48695279-48695299:+	49	64
NT	74	99
chrX:48834015-48834035:+	72	59
NT	47	70
chrX:49188934-49188954:+	16	121
chrX:48883914-48883934:+	61	21
NT	74	133
chrX:49053628-49053648:+	24	73
NT	69	61
chrX:48785969-48785989:+	41	32
chrX:49925269-49925289:+	161	54
chr19:3241844-3241864:+	112	134
NT	101	60
NT	27	128
NT	30	80
chrX:49915670-49915690:+	59	91
chrX:48957695-48957715:+	27	23
chr5:96243115-96243135:+	13	50
chrX:49177881-49177901:+	49	48
chrX:48920585-48920605:+	73	49
chrX:48794400-48794420:+	15	36
NT	41	40
NT	0	70
chrX:48920225-48920245:+	13	48
NT	125	45
chrX:48629551-48629571:+	128	33
chrX:49139752-49139772:+	0	55
NT	53	60
chrX:48789429-48789449:+	56	29
NT	88	42
chrX:48540041-48540061:+	60	28
chrX:48469641-48469661:+	59	95
chrX:49926693-49926713:+	0	46
NT	49	59
chrX:49164394-49164414:+	86	124
chrX:49316440-49316460:+	73	75
chrX:47577742-47577762:+	66	65
chrX:48785116-48785136:+	95	27
NT	143	72
chrX:48941823-48941843:+	57	124
chrX:49054083-49054103:-	52	106
chrX:48631402-48631422:+	53	56
NT	41	8
chrX:48765121-48765141:+	0	62
chrX:48513874-48513894:+	106	33
chrX:48962105-48962125:+	28	113
NT	52	60
chrX:49047666-49047686:+	52	0
chrX:48591048-48591068:+	0	0
chrX:48785055-48785075:+	31	0
NT	70	187
NT	38	24
chrX:48467349-48467369:+	94	12
NT	106	57
NT	48	80
chrX:50580219-50580239:+	36	15
chrX:48494143-48494163:+	79	60
NT	39	76
NT	0	122
chrX:47711448-47711468:+	53	131
chrX:49054073-49054093:+	56	80
chrX:47582078-47582098:+	29	49
chrX:47362227-47362247:+	46	46
chrX:48498771-48498791:+	60	123
NT	52	42
chrX:48470243-48470263:+	102	141
NT	26	87
chrX:48695481-48695501:+	15	26
NT	94	127
chrX:48798402-48798422:-	54	0
NT	71	46
NT	80	59
chrX:47483195-47483215:+	90	46
NT	59	31
chrX:48737450-48737470:+	46	102
NT	83	71
NT	73	32
chrX:49175711-49175731:+	43	38
chrX:46836783-46836803:+	74	52
chrX:47836612-47836632:+	123	35
chrX:47218735-47218755:+	57	28
NT	107	106
chrX:47649416-47649436:+	43	69
NT	97	19
NT	45	37
chrX:49925180-49925200:+	30	92
chrX:48737568-48737588:+	63	95
chrX:47711755-47711775:+	102	105
chrX:47145174-47145194:-	59	79
chrX:48511842-48511862:+	62	25
NT	69	20
NT	69	87
chrX:49043574-49043594:+	44	54
chrX:49879625-49879645:+	55	56
chrX:50071998-50072018:+	93	67
NT	24	59
chrX:48911238-48911258:+	172	24
NT	0	101
NT	20	131
NT	35	31
chrX:48520953-48520973:+	63	0
chrX:49164197-49164217:+	86	81
NT	21	37
NT	84	40
NT	52	59
NT	87	21
NT	7	99
NT	45	44
NT	48	46
chrX:47218048-47218068:+	51	78
chrX:47030410-47030430:+	19	138
chrX:46978625-46978645:+	63	10
chrX:49231135-49231155:+	23	57
NT	38	109
NT	20	70
chrX:47659228-47659248:+	59	92
chrX:47145106-47145126:+	31	77
chrX:49101202-49101222:+	26	71
chrX:48652291-48652311:+	72	227
chrX:48919190-48919210:+	32	78
NT	72	57
NT	25	83
chrX:49177702-49177722:+	27	74
chrX:47523576-47523596:-	111	81
NT	12	18
chrX:47577533-47577553:+	25	154
chrX:47620139-47620159:+	11	96
chrX:47629669-47629689:+	135	62
chrX:49192926-49192946:+	24	31
NT	172	51
chrX:49155950-49155970:+	19	42
NT	0	99
chrX:49231089-49231109:+	160	60
NT	145	87
NT	71	46
chrX:47129353-47129373:+	45	61
NT	65	129
NT	104	11
chrX:47711525-47711545:+	31	215
chrX:48801851-48801871:+	17	62
chrX:48897819-48897839:+	35	67
NT	66	60
NT	34	20
NT	35	7
chrX:48521689-48521709:+	40	131
chrX:47362264-47362284:+	11	56
chrX:47575097-47575117:+	37	81
chrX:47707318-47707338:+	77	34
chrX:49080167-49080187:+	50	54
chrX:48581054-48581074:+	59	69
NT	27	107
chrX:48841865-48841885:+	122	72
chrX:48539975-48539995:+	94	24
NT	71	17
chrX:49829220-49829240:-	105	27
chrX:49042055-49042075:+	45	0
NT	71	22
chrX:47561372-47561392:+	87	64
chrX:48765273-48765293:+	107	32
chrX:47191475-47191495:+	42	135
chrX:48508772-48508792:+	63	34
chrX:48917338-48917358:+	33	24
chrX:47574895-47574915:+	117	46
chrX:48770955-48770975:+	30	169
NT	47	117
chrX:49042404-49042424:+	55	88
NT	104	35
NT	42	91
chrX:47772827-47772847:+	14	130
chrX:48739135-48739155:-	66	101
chrX:48898189-48898209:+	88	39
chrX:48942183-48942203:+	98	71
NT	52	34
NT	45	0
chrX:47650574-47650594:+	74	22
NT	56	79
chrX:47650451-47650471:+	37	39
NT	44	74
chrX:48752633-48752653:+	103	21
chrX:48695205-48695225:+	33	100
chrX:48676622-48676642:+	70	60
chrX:48695014-48695034:+	36	162
NT	23	18
chrX:49186445-49186465:+	52	134
NT	37	56
NT	52	102
chrX:48617528-48617548:+	113	17
chrX:47629901-47629921:+	50	70
chrX:49235660-49235680:+	63	70
chrX:50180617-50180637:+	111	16
chrX:48468499-48468519:+	63	49
chrX:49189323-49189343:+	91	102
NT	13	20
NT	43	92
NT	91	14
NT	59	42
NT	120	0
chrX:48472913-48472933:+	91	19
chrX:49172362-49172382:+	18	122
chrX:49047660-49047680:+	116	44
NT	39	105
chrX:48917519-48917539:+	90	29
chrX:49107009-49107029:+	54	87
chrX:48469795-48469815:+	50	66
chrX:48891805-48891825:+	55	41
NT	37	28
chrX:50136321-50136341:+	58	133
NT	85	83
chrX:49047526-49047546:+	136	71
chrX:48941984-48942004:+	66	57
chrX:48026648-48026668:+	35	41
chrX:47577553-47577573:+	0	65
NT	198	54
chrX:48961928-48961948:+	44	123
chrX:47649464-47649484:+	118	40
chrX:47936644-47936664:+	133	35
chrX:48496607-48496627:+	78	35
chrX:48891718-48891738:+	30	27
NT	67	32
chrX:48470769-48470789:-	46	100
NT	90	21
chrX:49039814-49039834:+	111	27
chrX:49068865-49068885:+	6	67
chrX:47959230-47959250:+	59	30
NT	72	58
NT	97	30
NT	25	52
NT	87	76
NT	126	86
NT	43	90
chrX:47197233-47197253:+	9	51
NT	68	39
chrX:49884342-49884362:+	72	44
chrX:48752584-48752604:+	34	39
NT	71	82
chrX:48514338-48514358:+	31	58
chrX:48919250-48919270:+	32	101
NT	93	31
chrX:49879661-49879681:+	64	52
chrX:48786478-48786498:-	174	0
NT	29	54
chrX:47683709-47683729:+	46	65
chrX:46912482-46912502:+	26	45
chrX:48911777-48911797:+	70	36
NT	94	13
chrX:49292012-49292032:+	93	35
chrX:48940877-48940897:+	93	17
chrX:49053558-49053578:+	162	38
chrX:47077103-47077123:+	78	9
chrX:48492633-48492653:+	28	45
chrX:48617760-48617780:+	0	47
NT	68	67
NT	71	13
chrX:47144977-47144997:+	43	84
NT	15	52
chrX:49878926-49878946:+	19	25
NT	14	70
chrX:46912239-46912259:+	11	32
NT	80	10
chrX:48919010-48919030:+	100	106
chrX:48919074-48919094:+	64	55
chrX:47772925-47772945:+	34	75
chrX:48697007-48697027:+	46	56
chrX:49840949-49840969:+	70	28
NT	31	59
chrX:49921532-49921552:+	125	98
chrX:48574993-48575013:+	0	28
chrX:48739138-48739158:+	9	49
chrX:49919671-49919691:+	51	70
chrX:48632274-48632294:+	122	62
chrX:49841084-49841104:+	43	103
chrX:49193831-49193851:+	88	63
chrX:48841892-48841912:+	69	61
chrX:47575057-47575077:+	13	70
chrX:50137051-50137071:+	42	0
chrX:48574083-48574103:+	76	74
NT	93	122
NT	58	47
chrX:49922344-49922364:+	58	82
chrX:49976928-49976948:+	38	109
NT	81	55
chrX:49235339-49235359:+	84	97
NT	74	77
NT	95	60
chrX:48898280-48898300:-	21	39
chrX:48972454-48972474:+	67	70
NT	99	37
chrX:48514451-48514471:+	101	11
chrX:48511634-48511654:+	46	28
NT	31	47
chrX:48940576-48940596:+	75	59
chrX:49197987-49198007:+	24	46
chrX:48919146-48919166:+	30	123
chrX:49037891-49037911:+	99	54
chrX:49042338-49042358:+	76	49
chrX:47561493-47561513:-	6	23
chrX:49164071-49164091:+	71	42
chrX:48514376-48514396:+	45	85
chrX:48597760-48597780:+	45	43
chrX:48521568-48521588:+	84	41
chrX:48712071-48712091:+	106	148
chrX:47218581-47218601:+	92	32
NT	117	12
chrX:47560277-47560297:+	42	67
chrX:48782908-48782928:+	81	13
NT	95	87
chrX:47683591-47683611:+	62	78
chrX:48508937-48508957:+	50	72
NT	71	47
NT	20	0
chrX:48712436-48712456:+	43	67
chrX:49082480-49082500:+	73	37
chrX:48701201-48701221:+	52	54
NT	48	106
chrX:47218869-47218889:+	32	74
chrX:48834118-48834138:+	63	74
chrX:47772954-47772974:+	42	6
NT	30	22
NT	24	66
chrX:47232809-47232829:+	63	115
NT	10	95
NT	115	82
chrX:48868088-48868108:+	55	15
chrX:49209930-49209950:+	29	89
chrX:48589986-48590006:+	53	98
chrX:49184741-49184761:+	66	0
NT	93	40
chrX:49002497-49002517:+	19	33
NT	117	37
chrX:48467330-48467350:+	110	43
NT	77	106
chrX:49047426-49047446:+	5	29
chrX:47658732-47658752:+	80	77
NT	79	163
chrX:47683593-47683613:+	8	59
chrX:49260687-49260707:+	128	69
NT	0	19
chrX:49156408-49156428:+	34	92
NT	53	61
chrX:48794550-48794570:+	57	7
NT	69	137
chrX:49043821-49043841:+	24	66
chrX:48467518-48467538:+	11	58
chrX:48683949-48683969:+	71	10
chrX:48812472-48812492:+	35	34
chrX:48833938-48833958:+	37	19
chrX:49166583-49166603:+	171	39
chrX:48948713-48948733:+	33	65
NT	83	113
NT	39	62
NT	41	13
chrX:48957659-48957679:+	58	114
chrX:48676452-48676472:+	37	34
chrX:50068417-50068437:+	70	74
chrX:47233297-47233317:+	39	31
chrX:48695217-48695237:+	67	124
NT	56	140
NT	3	91
chrX:47650636-47650656:+	47	33
chr10:42614993-42615013:+	93	53
NT	89	100
NT	10	39
NT	27	97
chrX:48948691-48948711:+	112	36
chrX:48955910-48955930:+	24	116
chrX:49879276-49879296:+	70	23
NT	141	67
chrX:49041624-49041644:+	92	55
chrX:47619958-47619978:+	16	56
chrX:47796325-47796345:+	39	30
chrX:47579680-47579700:+	0	79
chrX:47144506-47144526:+	47	50
chrX:49210207-49210227:+	52	43
chrX:48891551-48891571:+	106	33
chrX:48812549-48812569:+	0	170
chrX:49879616-49879636:+	60	57
chrX:48941769-48941789:+	160	26
NT	66	86
NT	72	45
NT	19	81
chrX:46837052-46837072:+	114	100
chrX:47573192-47573212:+	66	82
chrX:49976847-49976867:+	85	25
chrX:47482853-47482873:+	153	71
chrX:49041933-49041953:+	23	42
chrX:48469786-48469806:+	51	95
chrX:47483075-47483095:+	66	12
chrX:49155603-49155623:+	47	12
NT	92	65
chrX:49840736-49840756:+	59	69
chrX:49177478-49177498:+	31	77
chrX:49042608-49042628:+	75	8
chrX:48802371-48802391:+	54	41
chrX:48801403-48801423:+	24	93
chrX:48891727-48891747:+	131	26
chrX:47523713-47523733:+	56	34
chrX:49047282-49047302:+	101	79
chrX:46912215-46912235:+	42	36
chrX:48696565-48696585:+	38	99
NT	78	25
chrX:48962273-48962293:+	50	74
chrX:48683840-48683860:+	0	56
NT	42	50
chrX:47233534-47233554:+	16	87
NT	104	28
NT	21	69
chrX:47077044-47077064:+	17	24
NT	7	86
chrX:49164030-49164050:+	93	48
chrX:47574758-47574778:+	68	50
chrX:47563932-47563952:+	40	10
NT	71	27
chrX:48697218-48697238:+	218	18
chrX:49189304-49189324:+	71	28
NT	71	73
NT	113	109
NT	80	50
chrX:47629219-47629239:+	20	0
chrX:49043685-49043705:+	78	31
chrX:49040090-49040110:+	31	93
chrX:47649527-47649547:+	45	59
NT	89	56
chrX:48648683-48648703:+	71	80
chrX:48492545-48492565:+	80	66
NT	68	83
chrX:49271194-49271214:+	103	54
NT	61	37
chrX:48701212-48701232:+	28	54
chrX:48777363-48777383:+	29	113
chrX:47574861-47574881:+	70	23
NT	122	58
chrX:46836681-46836701:+	99	97
chrX:50183923-50183943:+	39	58
chrX:48696373-48696393:+	29	43
chrX:48972704-48972724:+	0	66
NT	13	64
chrX:49271209-49271229:+	10	30
chrX:47233240-47233260:+	114	24
chrX:49878901-49878921:+	49	52
chrX:47712830-47712850:+	13	121
NT	47	102
chrX:47233605-47233625:+	23	22
chrX:49174842-49174862:+	29	125
chrX:48511688-48511708:+	0	22
NT	97	14
chrX:47523468-47523488:+	80	37
NT	46	106
chrX:49193640-49193660:+	64	46
chrX:49829180-49829200:+	25	52
NT	80	82
chrX:47233766-47233786:+	66	34
chrX:49271307-49271327:+	43	141
NT	1	57
chrX:49282824-49282844:+	58	69
NT	102	34
chrX:48786378-48786398:+	146	64
chrX:48762200-48762220:+	68	31
chrX:47574764-47574784:+	55	62
NT	81	55
NT	36	88
chrX:47233231-47233251:+	12	8
chrX:48962173-48962193:+	31	57
chrX:50691958-50691978:+	19	45
NT	83	39
chrX:47814830-47814850:+	149	8
chrX:47362244-47362264:+	69	49
chrX:47572930-47572950:+	16	24
NT	37	48
NT	41	185
chrX:49068588-49068608:+	40	30
NT	81	122
NT	0	26
chrX:49101419-49101439:+	30	44
chrX:49079884-49079904:+	52	86
chrX:48892004-48892024:+	25	20
chrX:47384604-47384624:+	80	89
chrX:47836406-47836426:+	12	118
chrX:48802392-48802412:+	92	58
chrX:47218800-47218820:+	51	50
NT	52	94
NT	83	11
chrX:49177479-49177499:+	92	16
chrX:48494124-48494144:+	27	147
chrX:48467786-48467806:+	67	67
chrX:49271010-49271030:+	35	125
chrX:48794655-48794675:+	22	52
NT	15	107
chrX:49047676-49047696:+	72	99
chrX:48574414-48574434:-	37	52
chrX:48941804-48941824:+	49	117
chrX:50136860-50136880:+	35	171
chrX:49879463-49879483:+	28	35
chrX:47145283-47145303:+	144	31
chrX:47836858-47836878:+	125	48
chrX:47135588-47135608:+	118	87
NT	73	96
chrX:47814870-47814890:+	34	84
NT	12	33
chrX:48712313-48712333:+	52	153
NT	109	38
chrX:49156020-49156040:+	53	59
NT	58	60
chrX:48761858-48761878:+	51	19
NT	36	59
chrX:49200401-49200421:+	37	51
chrX:47561460-47561480:+	37	38
chrX:48700963-48700983:+	74	46
chrX:47650371-47650391:+	49	72
NT	70	33
chrX:49155274-49155294:+	70	55
chrX:47197516-47197536:+	59	63
chrX:48794222-48794242:+	107	58
chrX:47561107-47561127:+	22	38
chrX:49269928-49269948:+	82	107
NT	68	64
chrX:47077079-47077099:+	122	98
chrX:48617558-48617578:+	82	46
chrX:47629079-47629099:+	64	114
chrX:48786479-48786499:+	150	0
chrX:48004064-48004084:+	100	41
NT	52	69
NT	51	91
chrX:47685582-47685602:+	48	32
chrX:49879631-49879651:+	60	48
chrX:47619772-47619792:+	0	70
NT	96	55
NT	75	0
chrX:48702385-48702405:+	56	64
chrX:48919025-48919045:+	50	128
chrX:48897705-48897725:+	81	56
chrX:46836855-46836875:+	42	42
NT	74	104
chrX:48794703-48794723:+	115	104
chrX:47772808-47772828:+	45	0
NT	156	72
chrX:49167266-49167286:+	42	41
chrX:47575036-47575056:+	46	95
chrX:48917566-48917586:+	196	22
chrX:48911778-48911798:+	58	33
chrX:49059898-49059918:+	70	81
chrX:48467588-48467608:+	58	52
chrX:48473258-48473278:+	73	52
NT	50	57
chrX:48475988-48476008:+	26	23
NT	72	59
chrX:48589713-48589733:+	71	61
chrX:49041872-49041892:+	15	31
chrX:49040206-49040226:+	50	57
chrX:48789599-48789619:+	90	41
chrX:49879251-49879271:+	51	73
chrX:46912227-46912247:+	9	58
chrX:47629782-47629802:+	73	34
chrX:47577539-47577559:+	102	9
chrX:48941851-48941871:+	64	11
chrX:48589960-48589980:+	92	73
chrX:47577753-47577773:-	58	78
NT	53	102
chrX:48508650-48508670:+	126	33
NT	117	37
chrX:48937378-48937398:+	140	31
NT	48	35
NT	81	59
chrX:48891528-48891548:-	101	60
chrX:49921290-49921310:+	30	58
chrX:47197439-47197459:+	65	111
NT	68	55
NT	91	64
chrX:48972305-48972325:+	46	69
chrX:49156039-49156059:+	41	108
chrX:48737163-48737183:+	55	82
NT	78	14
chrX:47707472-47707492:+	26	271
NT	68	62
chrX:50184445-50184465:+	18	99
chrX:46912508-46912528:-	122	25
NT	39	86
NT	0	47
chrX:48539500-48539520:+	0	82
chrX:49002161-49002181:+	79	58
chrX:50198539-50198559:+	53	35
NT	118	85
chrX:47233018-47233038:+	17	92
chrX:50046510-50046530:+	115	48
chrX:47191560-47191580:+	8	36
NT	67	43
chrX:49172683-49172703:+	24	48
chrX:47659382-47659402:+	93	87
chrX:48574212-48574232:+	10	13
chrX:48980405-48980425:+	26	7
NT	15	44
NT	111	40
chrX:49167621-49167641:+	50	141
chrX:48891731-48891751:+	29	20
NT	30	87
chrX:47380539-47380559:+	42	60
NT	136	67
chrX:49273251-49273271:+	36	97
NT	9	23
NT	63	39
chrX:48761736-48761756:+	64	29
chrX:48473237-48473257:+	28	52
chrX:48737289-48737309:+	0	83
chrX:48802338-48802358:+	54	114
chrX:48492614-48492634:+	83	45
NT	173	84
chrX:47076913-47076933:+	56	88
chrX:48632325-48632345:+	43	96
chrX:48467598-48467618:+	23	93
chrX:48789862-48789882:+	15	132
chrX:50448564-50448584:+	9	75
NT	50	88
chrX:48802444-48802464:+	91	33
chrX:49754422-49754442:+	34	53
chrX:49080028-49080048:+	32	186
chrX:49156265-49156285:+	130	50
NT	48	0
chrX:48834144-48834164:+	63	0
NT	48	42
chrX:49879381-49879401:+	55	8
chrX:49695989-49696009:+	59	33
NT	165	72
NT	7	26
NT	67	72
chrX:48597857-48597877:+	116	74
chrX:49189030-49189050:-	52	98
NT	80	97
NT	49	33
chrX:49878922-49878942:+	0	31
chrX:49038147-49038167:+	84	61
chrX:49230696-49230716:+	0	93
chrX:49139755-49139775:+	63	95
NT	40	72
chrX:47312360-47312380:+	46	58
NT	11	19
chrX:47563306-47563326:+	68	8
NT	55	81
NT	18	109
chrX:49123817-49123837:+	0	75
chrX:47685614-47685634:+	53	25
chrX:48695273-48695293:+	67	34
chrX:49857027-49857047:+	83	15
chrX:47145097-47145117:+	38	52
NT	63	72
chrX:48003966-48003986:+	56	32
chrX:48487745-48487765:+	23	113
NT	21	82
NT	32	29
chrX:47608829-47608849:+	50	28
chrX:49231099-49231119:+	40	44
chrX:47144683-47144703:+	34	6
NT	115	32
NT	23	113
chrX:49167598-49167618:+	110	98
chrX:49878784-49878804:+	53	10
NT	39	120
chrX:47880898-47880918:+	77	71
NT	19	42
chrX:49053733-49053753:+	53	82
NT	35	151
chrX:48800590-48800610:+	135	0
NT	59	57
chrX:47629678-47629698:+	19	50
chrX:48697355-48697375:+	32	73
chrX:47650095-47650115:+	73	41
NT	76	46
chrX:50448858-50448878:+	153	122
NT	46	28
chrX:49101334-49101354:-	0	25
NT	43	63
chrX:49696032-49696052:+	111	129
chrX:49177540-49177560:+	78	51
NT	90	65
chrX:48514402-48514422:+	49	46
NT	72	23
chrX:47630304-47630324:+	39	32
chrX:47145133-47145153:+	52	62
chrX:47233688-47233708:+	82	0
NT	15	49
NT	79	41
NT	95	46
NT	32	49
NT	68	121
chrX:48957701-48957721:+	48	65
NT	49	64
chrX:47523536-47523556:+	95	90
chrX:48496758-48496778:+	105	87
chrX:48492799-48492819:+	7	97
NT	36	35
NT	78	90
chrX:46978677-46978697:+	53	47
chrX:48897495-48897515:+	21	138
chrX:48793742-48793762:+	75	109
NT	47	8
chrX:48470466-48470486:+	61	68
NT	6	95
chrX:47936655-47936675:+	68	64
chrX:49080049-49080069:+	39	44
chrX:47561254-47561274:+	10	20
chrX:48911431-48911451:+	116	12
NT	30	84
NT	64	63
chrX:48589837-48589857:+	43	105
NT	54	42
chrX:48801340-48801360:+	62	58
chrX:49043695-49043715:+	40	19
chrX:49919839-49919859:+	31	7
NT	54	79
chrX:47233429-47233449:+	92	73
NT	36	169
chrX:48508804-48508824:+	10	63
chrX:49915826-49915846:+	54	42
chrX:48898353-48898373:+	29	50
chrX:47650659-47650679:+	48	141
chrX:48770347-48770367:+	27	37
NT	60	16
chrX:48027058-48027078:+	9	81
chrX:47881208-47881228:+	45	6
chrX:49043338-49043358:+	78	73
chrX:47772809-47772829:+	53	100
NT	35	89
NT	58	9
NT	30	30
chrX:49107140-49107160:+	72	24
NT	40	66
NT	38	11
chrX:47619758-47619778:+	56	11
NT	34	20
NT	42	0
chrX:49242140-49242160:+	52	59
NT	38	16
chrX:47542242-47542262:+	75	64
chrX:50448760-50448780:+	65	72
NT	0	141
chrX:49859416-49859436:+	78	19
chrX:48834143-48834163:+	50	44
chrX:48574293-48574313:+	84	26
NT	44	107
NT	94	42
chrX:48701347-48701367:+	43	24
chrX:48786656-48786676:+	91	79
NT	27	45
chrX:48597363-48597383:+	30	34
chrX:47265068-47265088:+	100	89
NT	123	189
chrX:46912318-46912338:+	46	38
chrX:49829274-49829294:+	50	17
chrX:47649615-47649635:+	0	79
chrX:48473101-48473121:+	15	40
chrX:48833702-48833722:+	47	17
chrX:47233533-47233553:+	0	96
chrX:48712235-48712255:+	27	49
NT	31	82
chrX:48555742-48555762:+	25	56
NT	100	58
chrX:50046593-50046613:+	49	0
chrX:49053372-49053392:+	0	118
chrX:47608574-47608594:+	108	38
NT	113	6
NT	40	154
NT	40	85
NT	10	0
chrX:49002307-49002327:+	115	75
chrX:48937929-48937949:+	78	49
chrX:48492568-48492588:+	75	79
chrX:48794294-48794314:+	63	66
chrX:48511551-48511571:+	13	63
chrX:47561595-47561615:+	40	51
NT	106	74
NT	84	69
NT	114	38
NT	26	59
chrX:49042666-49042686:+	0	89
chrX:48539491-48539511:+	31	79
NT	148	16
chrX:48765205-48765225:+	39	60
chrX:48958317-48958337:+	90	122
chrX:47659054-47659074:+	58	8
NT	17	125
chrX:48940628-48940648:+	135	22
chrX:49177751-49177771:+	104	57
chrX:48958565-48958585:+	62	44
NT	42	41
NT	33	75
chrX:48591608-48591628:+	33	41
chrX:48912143-48912163:+	68	37
chrX:49120178-49120198:+	266	85
chrX:47664937-47664957:+	98	56
NT	31	73
chrX:48761810-48761830:+	70	90
NT	39	77
NT	74	50
chrX:49175763-49175783:+	88	57
chrX:48794609-48794629:+	46	11
chrX:48508459-48508479:+	11	82
NT	84	52
chrX:47030538-47030558:+	26	65
chrX:48958610-48958630:+	25	49
chrX:48883994-48884014:+	38	27
chrX:48591465-48591485:+	33	38
chrX:48944139-48944159:+	12	112
chrX:48917386-48917406:+	11	20
chrX:47752691-47752711:+	27	39
NT	95	32
chrX:48795027-48795047:+	86	24
chrX:47217910-47217930:+	69	71
chrX:49231059-49231079:+	34	106
chrX:47629908-47629928:+	54	8
chrX:47561110-47561130:+	90	14
NT	52	49
chrX:48539498-48539518:+	29	19
chrX:47561463-47561483:+	69	37
chrX:48514592-48514612:+	28	140
chrX:48937392-48937412:+	18	68
chrX:48956384-48956404:+	41	33
chrX:48540043-48540063:+	50	11
chrX:48574781-48574801:+	39	25
chrX:48898399-48898419:+	48	64
NT	108	105
chrX:47523487-47523507:+	22	49
chrX:49188747-49188767:+	47	77
NT	50	56
chrX:48617909-48617929:+	87	41
chrX:48514782-48514802:+	0	72
NT	29	65
chrX:49166445-49166465:+	0	0
chrX:47650150-47650170:+	46	58
NT	4	45
chrX:48701243-48701263:+	97	12
NT	102	64
chrX:49107139-49107159:+	32	52
NT	51	47
NT	54	6
chrX:48946163-48946183:+	32	92
NT	71	13
chrX:47649245-47649265:+	31	61
chrX:49106945-49106965:+	149	12
chrX:47683608-47683628:+	74	71
chrX:47233689-47233709:+	60	44
NT	121	59
chrX:48770542-48770562:+	41	57
chrX:49923401-49923421:+	0	163
NT	25	29
chrX:47482859-47482879:+	64	68
chrX:48511899-48511919:+	74	116
chrX:50046419-50046439:+	49	11
chrX:48025944-48025964:+	31	45
chrX:48962317-48962337:+	32	11
NT	87	148
chrX:48508638-48508658:+	88	20
NT	144	49
chrX:48027088-48027108:+	7	111
chrX:48574002-48574022:+	103	64
NT	77	10
chrX:49859576-49859596:+	59	29
chrX:49123900-49123920:+	12	131
NT	38	34
chrX:48498455-48498475:+	29	52
NT	0	48
NT	0	67
NT	71	36
NT	74	71
NT	22	12
chrX:49172364-49172384:+	43	32
chrX:48784840-48784860:+	47	6
NT	205	110
chrX:48940818-48940838:+	65	27
NT	108	41
chrX:49186306-49186326:+	69	142
NT	60	52
chrX:49919638-49919658:+	54	58
chrX:48498674-48498694:+	0	76
NT	137	89
chrX:50071674-50071694:+	38	31
NT	104	23
chrX:47676194-47676214:+	79	51
NT	66	43
NT	52	63
chrX:47561235-47561255:+	86	45
chrX:49915674-49915694:+	42	43
chrX:49047579-49047599:+	9	54
chrX:46912235-46912255:+	68	52
NT	84	84
chrX:48508660-48508680:+	68	25
NT	12	46
chr9:125464292-125464312:-	54	49
chrX:47608538-47608558:+	9	22
NT	26	174
NT	33	84
chrX:47076926-47076946:+	85	91
chrX:47836880-47836900:+	54	24
chrX:47587403-47587423:+	98	34
NT	67	53
chrX:47190708-47190728:+	52	3
chrX:48511524-48511544:+	66	41
chrX:48513892-48513912:-	0	49
chrX:48919217-48919237:+	91	109
NT	25	192
chrX:47836965-47836985:+	31	111
chrX:49186482-49186502:+	30	98
chrX:48948879-48948899:+	79	109
NT	86	68
chrX:49172456-49172476:+	23	67
NT	70	51
chrX:47560160-47560180:+	51	64
chrX:49175727-49175747:+	49	79
chrX:48696664-48696684:+	58	48
chrX:47772900-47772920:+	57	29
chrX:48944114-48944134:+	60	86
NT	0	104
NT	8	81
chrX:48539643-48539663:+	66	9
chrX:47587622-47587642:+	57	79
chrX:47629797-47629817:+	18	42
chrX:50046566-50046586:+	67	68
chrX:47815210-47815230:+	0	66
NT	25	21
NT	32	40
chrX:48539306-48539326:+	25	97
NT	98	63
chrX:48589700-48589720:+	57	66
chrX:49059818-49059838:+	59	92
NT	155	54
chrX:48801392-48801412:+	37	88
NT	90	52
NT	36	71
chrX:48083164-48083184:+	71	36
NT	50	4
chrX:47482696-47482716:+	0	76
NT	33	49
NT	0	23
NT	79	56
chrX:50691891-50691911:+	15	104
chrX:48943049-48943069:+	60	15
NT	20	10
chrX:49164249-49164269:+	109	17
chrX:48508525-48508545:+	168	0
chrX:48942076-48942096:+	56	73
chrX:50580081-50580101:+	113	19
chrX:49167182-49167202:+	16	115
chrX:49175712-49175732:+	12	80
chrX:48891658-48891678:-	36	82
NT	21	114
chrX:49120310-49120330:+	81	24
chrX:47706961-47706981:+	38	34
chrX:48540109-48540129:+	61	41
chrX:47936808-47936828:+	0	32
NT	71	83
NT	47	18
chrX:47573174-47573194:+	24	112
chrX:49184628-49184648:+	58	26
chrX:48574683-48574703:+	23	33
NT	100	59
chrX:48802403-48802423:+	0	111
NT	28	107
NT	113	42
chrX:49068623-49068643:+	32	0
chrX:49829185-49829205:+	53	44
NT	58	45
NT	35	40
chrX:49273679-49273699:+	97	107
chrX:48764943-48764963:+	37	28
chrX:48948916-48948936:+	0	21
chrX:48573862-48573882:+	100	76
chrX:49184427-49184447:+	62	13
NT	44	56
chrX:47579455-47579475:+	46	0
chrX:49879460-49879480:+	89	35
chrX:48770558-48770578:+	42	0
chrX:49082353-49082373:+	54	41
chrX:47772861-47772881:+	44	94
chrX:48957517-48957537:+	19	41
chrX:47650157-47650177:+	47	42
NT	10	30
chrX:48897362-48897382:+	25	63
NT	15	0
chrX:48702197-48702217:+	102	19
chrX:46837069-46837089:+	63	110
NT	59	38
chrX:49059824-49059844:+	27	83
NT	26	0
NT	24	39
NT	28	19
NT	54	56
chrX:47630384-47630404:+	134	56
chrX:47676077-47676097:+	21	141
chrX:48617845-48617865:+	54	91
NT	43	134
NT	57	47
chrX:49047686-49047706:+	42	34
chrX:48470217-48470237:+	47	82
chrX:48591079-48591099:+	12	57
NT	35	24
NT	24	57
chrX:47579465-47579485:+	65	12
chrX:49175908-49175928:+	152	16
chrX:49210159-49210179:+	41	28
chrX:47936648-47936668:+	117	0
NT	122	8
NT	17	29
NT	85	29
NT	122	0
NT	66	157
NT	60	46
chrX:49282651-49282671:+	57	35
NT	50	46
chrX:49172324-49172344:+	109	70
chrX:49923590-49923610:+	26	0
NT	24	98
NT	76	42
chrX:47077126-47077146:+	18	59
chrX:48083527-48083547:+	107	0
chrX:46913993-46914013:+	105	62
chrX:49200406-49200426:+	77	0
NT	98	97
NT	12	47
chrX:49271185-49271205:+	41	86
chrX:49231219-49231239:+	79	19
NT	39	51
chrX:47145375-47145395:+	46	69
NT	9	25
chrX:48958511-48958531:-	53	52
chrX:48937753-48937773:-	27	76
NT	37	58
chrX:48941897-48941917:+	61	27
chrX:47190927-47190947:+	61	94
NT	74	66
chrX:48513909-48513929:+	163	54
chrX:48520866-48520886:+	24	27
chrX:48897678-48897698:+	46	57
NT	104	34
chrX:48940725-48940745:+	101	53
chrX:48467678-48467698:+	18	33
chrX:48955980-48956000:+	0	37
chrX:48948710-48948730:+	75	131
chrX:48497000-48497020:+	79	64
chrX:48752651-48752671:+	103	31
chrX:49877105-49877125:+	35	32
chrX:49200175-49200195:+	66	0
NT	0	79
chrX:48912109-48912129:+	26	59
NT	115	40
NT	145	51
NT	61	56
NT	94	3
NT	44	61
NT	23	35
NT	32	0
chrX:47233057-47233077:+	37	34
chrX:47218006-47218026:+	38	109
chrX:47233808-47233828:+	35	9
chrX:47384694-47384714:+	72	43
NT	32	137
NT	0	100
NT	23	80
chrX:47587414-47587434:+	33	43
chrX:49167294-49167314:+	38	33
chrX:47482549-47482569:+	31	40
chrX:49101088-49101108:+	83	28
NT	46	97
NT	16	76
NT	48	53
chrX:47630248-47630268:+	76	30
chrX:49167647-49167667:+	37	71
chrX:47233721-47233741:+	26	76
chrX:48891775-48891795:+	53	64
chrX:46979000-46979020:+	133	34
NT	22	40
NT	13	23
chrX:47218174-47218194:+	48	38
chrX:48597983-48598003:+	84	48
chrX:49861559-49861579:+	57	59
chrX:48469336-48469356:+	47	53
NT	63	109
chrX:48937299-48937319:+	124	17
NT	105	18
NT	20	7
chrX:48676652-48676672:+	65	9
NT	14	12
NT	30	19
chrX:48942967-48942987:+	15	62
NT	9	11
NT	127	49
chrX:49260686-49260706:+	62	45
NT	42	113
chrX:48468182-48468202:+	10	77
NT	53	58
NT	31	126
chrX:48897820-48897840:-	26	84
NT	31	75
NT	163	0
NT	73	46
chrX:49101365-49101385:+	72	18
chrX:48937062-48937082:+	0	36
NT	29	68
NT	115	31
NT	23	0
chrX:47561292-47561312:+	52	8
chrX:49047449-49047469:+	29	15
chrX:48912147-48912167:+	0	117
NT	23	117
NT	0	48
NT	1	0
chrX:47650970-47650990:+	45	127
NT	55	46
chrX:48940608-48940628:+	38	0
chrX:47577487-47577507:+	0	6
chrX:47541419-47541439:+	58	39
chrX:49186620-49186640:+	38	30
chrX:49047515-49047535:+	94	47
chrX:48786374-48786394:+	48	18
chrX:47574731-47574751:+	110	15
chrX:48911242-48911262:+	30	99
chrX:48765701-48765721:+	0	136
chrX:47482610-47482630:+	74	6
chrX:48802278-48802298:+	17	30
chrX:46838242-46838262:+	70	17
chrX:49002531-49002551:+	34	21
chrX:48467525-48467545:+	74	73
chrX:49083649-49083669:+	57	20
chrX:49754390-49754410:+	0	49
chrX:47561280-47561300:+	85	17
NT	0	24
chrX:47144541-47144561:-	32	66
chrX:48956184-48956204:+	133	50
chrX:47197600-47197620:+	83	46
chrX:48573874-48573894:+	62	68
chrX:49068586-49068606:+	12	127
NT	43	128
chrX:47582137-47582157:+	24	34
chrX:48896729-48896749:+	37	37
chrX:49040006-49040026:+	57	104
chrX:48513716-48513736:+	60	17
chrX:47773008-47773028:+	0	48
NT	47	28
chrX:48917628-48917648:+	100	46
chrX:48590751-48590771:+	131	90
chrX:48539697-48539717:+	99	25
NT	45	0
NT	93	73
chrX:48581051-48581071:+	51	36
chrX:49292090-49292110:+	25	28
chrX:47685586-47685606:+	0	106
chrX:47541361-47541381:+	53	61
chrX:48972344-48972364:+	50	0
NT	33	48
chrX:49039969-49039989:+	25	33
chrX:49862206-49862226:+	47	52
chrX:48470124-48470144:+	74	39
chrX:48942933-48942953:+	13	55
chrX:49053620-49053640:+	103	32
chrX:48467541-48467561:+	42	29
chrX:47523499-47523519:+	75	45
chrX:50180662-50180682:+	91	58
NT	87	142
NT	26	75
chrX:48948719-48948739:+	22	125
chrX:49043605-49043625:-	13	45
NT	12	120
chrX:49172549-49172569:+	83	0
NT	51	78
chrX:49164395-49164415:+	56	48
NT	64	21
chrX:48917627-48917647:+	44	68
chrX:47629662-47629682:+	0	43
chrX:48948712-48948732:+	10	15
chrX:48868069-48868089:+	20	50
chrX:48513705-48513725:+	13	64
chrX:48942175-48942195:+	50	0
chr17:56155291-56155311:+	81	63
chrX:49273666-49273686:+	0	69
chrX:49053331-49053351:+	84	18
chrX:49184737-49184757:+	50	90
chrX:48899223-48899243:+	7	33
NT	42	42
chrX:48783204-48783224:+	53	35
chrX:49231290-49231310:+	8	39
NT	8	15
chrX:48890640-48890660:+	54	33
NT	75	64
chrX:48752525-48752545:+	24	51
chrX:48540089-48540109:+	66	72
chrX:47572959-47572979:+	21	29
chrX:49042068-49042088:+	31	108
NT	31	18
NT	10	53
NT	56	23
chrX:48487408-48487428:+	38	35
chrX:48683560-48683580:+	25	7
chrX:49053622-49053642:+	59	31
chrX:48695032-48695052:+	0	83
chrX:49004051-49004071:+	46	12
NT	80	56
chrX:48539847-48539867:-	26	19
NT	0	123
chrX:48972733-48972753:+	85	95
NT	41	35
chrX:47190583-47190603:+	22	24
chrX:47802628-47802648:+	85	91
NT	38	32
chrX:48868100-48868120:+	46	36
NT	19	72
chrX:48800648-48800668:+	54	0
NT	24	57
NT	39	54
chrX:49829226-49829246:+	47	22
NT	77	62
NT	55	37
NT	31	69
NT	137	20
NT	0	40
chrX:47561070-47561090:+	75	10
chrX:48539903-48539923:+	55	59
NT	25	134
chrX:48765683-48765703:+	8	22
chrX:48868154-48868174:+	16	0
chrX:48898265-48898285:+	91	31
NT	36	19
chrX:47233202-47233222:+	30	21
chrX:48592952-48592972:+	32	53
NT	44	38
chrX:48912037-48912057:-	77	30
chrX:48764968-48764988:+	88	68
chrX:47523420-47523440:+	59	46
NT	5	94
NT	74	68
NT	5	60
NT	33	29
NT	140	10
chrX:48474160-48474180:+	31	31
chrX:47647848-47647868:+	70	72
chrX:49271428-49271448:+	80	56
NT	0	5
NT	110	56
chrX:49003798-49003818:+	118	52
NT	84	23
NT	30	90
NT	54	9
chrX:48521467-48521487:+	25	107
chrX:48498764-48498784:+	72	37
NT	27	37
NT	60	23
chrX:47772768-47772788:+	111	107
NT	108	68
NT	41	63
chrX:48676426-48676446:+	63	7
NT	0	46
chrX:48629524-48629544:+	68	6
chrX:49282624-49282644:+	0	136
chrX:48890332-48890352:+	37	21
chrX:48470732-48470752:+	74	54
chrX:47312337-47312357:+	40	98
chrX:48942176-48942196:+	53	9
chrX:47814832-47814852:+	15	29
chrX:49172371-49172391:+	75	0
chrX:48962364-48962384:+	15	55
NT	0	123
chrX:49047675-49047695:+	92	4
chrX:48761872-48761892:+	56	53
chrX:48957615-48957635:+	51	46
NT	75	70
NT	59	45
chrX:48764978-48764998:+	28	71
NT	48	42
chrX:49230776-49230796:+	0	50
NT	19	66
chrX:47218154-47218174:+	33	83
chrX:49080091-49080111:+	86	36
chrX:48802439-48802459:+	0	56
chrX:48496921-48496941:+	25	36
chrX:49059832-49059852:+	0	23
chrX:48957667-48957687:+	17	120
chrX:48765727-48765747:+	20	54
chrX:47560958-47560978:+	9	176
NT	22	42
chrX:49177701-49177721:+	33	33
chrX:49230610-49230630:+	31	39
chrX:47145316-47145336:+	46	52
chrX:46913981-46914001:+	32	0
NT	20	45
chrX:48589712-48589732:+	36	19
chrX:47573003-47573023:+	28	20
chrX:49210187-49210207:+	41	57
chrX:49047424-49047444:+	105	46
chrX:48714986-48715006:+	88	87
NT	23	47
chrX:50448868-50448888:+	34	48
NT	26	14
NT	10	15
NT	21	127
chrX:49155224-49155244:+	67	97
NT	7	22
NT	77	33
chrX:47217906-47217926:+	78	42
chrX:48487628-48487648:+	0	0
chrX:48941787-48941807:+	22	47
chrX:48943265-48943285:+	78	100
chrX:47650705-47650725:+	52	93
NT	102	88
chrX:48696575-48696595:-	79	42
NT	0	109
chrX:47959060-47959080:+	37	32
chrX:48946055-48946075:+	38	42
chrX:48812690-48812710:+	44	23
chrX:48919222-48919242:+	169	64
chrX:49068862-49068882:+	52	101
chrX:49859799-49859819:+	58	54
NT	0	0
chrX:48468504-48468524:+	94	0
chrX:47707473-47707493:+	0	33
chrX:48511463-48511483:+	41	19
chrX:48737638-48737658:+	22	46
chrX:48521470-48521490:+	81	49
chrX:49101412-49101432:+	89	26
NT	82	30
NT	22	62
chrX:48574133-48574153:+	53	55
chrX:48555741-48555761:+	0	52
NT	0	63
chrX:48632229-48632249:+	34	42
chrX:48812310-48812330:+	43	21
chrX:49099929-49099949:+	70	25
NT	8	10
chrX:48589730-48589750:+	37	26
NT	39	12
chrX:48917589-48917609:+	45	29
chrX:48521466-48521486:+	33	0
chrX:48467677-48467697:+	30	30
chrX:47647887-47647907:+	33	23
chrX:49155634-49155654:+	28	24
NT	61	89
chrX:47647830-47647850:+	30	6
NT	80	16
chrX:47563672-47563692:+	36	97
NT	76	31
chrX:48597719-48597739:+	118	19
NT	24	43
NT	69	46
chrX:49915532-49915552:+	74	16
chrX:48802097-48802117:+	38	65
chrX:49184453-49184473:+	192	46
NT	54	97
NT	61	24
chrX:47620154-47620174:+	0	30
NT	41	89
NT	101	65
chrX:49923470-49923490:+	36	84
chrX:49166582-49166602:+	0	57
NT	23	62
chrX:49164320-49164340:+	59	55
chrX:49164019-49164039:+	31	26
chrX:46978558-46978578:+	33	10
chrX:47940744-47940764:+	30	67
chrX:49856962-49856982:+	92	152
NT	87	41
chrX:49047550-49047570:+	0	52
NT	66	68
chrX:48896720-48896740:+	0	42
NT	41	66
chrX:48942029-48942049:+	58	43
NT	78	39
chrX:48590797-48590817:+	11	13
chrX:48785251-48785271:+	43	39
chrX:48912138-48912158:+	63	103
chrX:48937056-48937076:+	40	17
chrX:48956379-48956399:+	54	76
chrX:48940719-48940739:+	129	96
NT	34	29
chrX:48782857-48782877:+	51	41
chrX:47366539-47366559:+	0	54
chrX:47562794-47562814:+	15	84
NT	2	121
chrX:48937090-48937110:+	48	45
NT	43	29
chrX:47541337-47541357:+	48	51
chrX:48701060-48701080:+	36	21
NT	86	17
chrX:48508582-48508602:+	14	104
chrX:49829168-49829188:+	0	46
NT	46	59
NT	47	54
chrX:48800815-48800835:+	134	22
chrX:48785250-48785270:+	33	13
chrX:48958106-48958126:+	20	72
chrX:50136302-50136322:+	35	18
chrX:50177354-50177374:+	50	65
chrX:47802509-47802529:+	27	69
chrX:47650880-47650900:+	51	71
chrX:49172425-49172445:+	59	34
NT	54	17
NT	21	16
chrX:47362092-47362112:+	107	101
NT	49	13
chrX:48593002-48593022:+	93	14
chrX:49047460-49047480:+	62	12
chrX:49101456-49101476:+	47	38
NT	24	9
chrX:48770861-48770881:+	27	11
chrX:48004086-48004106:+	40	57
chrX:49754627-49754647:+	416	15
chrX:47752893-47752913:+	46	98
chrX:48962282-48962302:+	85	19
chrX:48498694-48498714:+	42	56
NT	27	154
chrX:48956183-48956203:+	60	102
NT	28	51
chrX:48942182-48942202:+	84	104
chrX:47577654-47577674:+	67	61
NT	22	0
NT	88	121
NT	63	0
NT	50	76
NT	38	84
NT	20	93
NT	67	20
chrX:48785024-48785044:+	10	15
NT	6	35
chrX:48786562-48786582:+	261	0
chrX:48467474-48467494:+	27	48
chrX:48801402-48801422:+	69	39
chrX:49922511-49922531:+	30	12
chrX:48494488-48494508:+	33	17
NT	59	54
chrX:48004028-48004048:+	62	45
chrX:49673777-49673797:+	40	35
NT	77	47
NT	0	16
chrX:48801523-48801543:+	29	34
chrX:48492628-48492648:+	70	9
chrX:47683647-47683667:+	95	21
NT	25	87
chrX:48511841-48511861:+	63	49
chrX:47233535-47233555:+	20	52
chrX:48494161-48494181:+	0	87
chrX:48498788-48498808:+	20	39
chrX:46796601-46796621:+	35	44
chrX:48597720-48597740:+	10	7
chrX:47649504-47649524:+	49	5
chrX:49260607-49260627:+	44	39
chrX:48958348-48958368:+	61	106
chrX:49101210-49101230:+	138	17
chrX:48937436-48937456:-	38	30
chrX:49106932-49106952:+	64	31
NT	0	8
NT	0	0
NT	130	135
NT	42	46
NT	50	59
chrX:48770315-48770335:+	38	34
chrX:48784727-48784747:+	33	62
chrX:49101404-49101424:+	116	38
NT	14	71
chrX:49101107-49101127:+	21	71
chrX:47711742-47711762:+	91	54
chrX:46912516-46912536:+	86	51
NT	13	33
chrX:49829233-49829253:+	119	29
chrX:47662408-47662428:+	0	28
chrX:48631747-48631767:+	139	61
NT	63	20
chrX:49838556-49838576:+	30	22
chrX:50046594-50046614:+	17	80
chrX:47191510-47191530:+	51	41
chrX:49120402-49120422:+	16	21
chrX:49859800-49859820:+	23	101
NT	56	36
chrX:49231283-49231303:+	23	35
NT	44	40
NT	58	15
NT	85	56
NT	22	31
chrX:49189041-49189061:+	36	77
chrX:48676667-48676687:+	30	10
NT	25	6
chrX:48521205-48521225:+	0	9
chrX:48943048-48943068:+	0	94
chrX:50180822-50180842:+	86	66
chrX:49230695-49230715:+	46	54
NT	25	8
chrX:49163968-49163988:+	114	11
NT	114	26
NT	56	62
NT	14	55
chrX:49053885-49053905:+	16	78
NT	30	69
NT	10	69
NT	100	61
chrX:49260676-49260696:+	65	53
chrX:47676192-47676212:+	20	90
chrX:48598084-48598104:+	46	20
chrX:48498651-48498671:+	69	52
chrX:48695413-48695433:+	88	17
chrX:49167693-49167713:+	46	47
chrX:47218626-47218646:-	40	13
chrX:48789861-48789881:+	100	33
NT	52	23
NT	99	22
chrX:48467517-48467537:+	88	59
NT	98	19
NT	8	101
NT	35	116
chrX:48944129-48944149:+	84	21
chrX:48540163-48540183:+	137	15
NT	42	85
NT	13	46
chrX:47144409-47144429:+	14	14
chrX:48777291-48777311:+	31	13
NT	13	15
chrX:48469784-48469804:+	52	51
chrX:50136859-50136879:+	22	14
chrX:48972562-48972582:+	19	13
NT	16	74
chrX:49235626-49235646:+	72	7
chrX:49193794-49193814:+	49	18
chrX:49080010-49080030:+	82	26
NT	21	65
NT	12	54
NT	101	52
chrX:49038097-49038117:+	36	76
NT	24	31
chrX:48470201-48470221:+	91	44
NT	59	36
chrX:49189002-49189022:+	15	33
chrX:48948943-48948963:+	32	92
NT	71	10
chrX:47145303-47145323:+	70	168
chrX:48761748-48761768:+	20	0
chrX:48547366-48547386:+	78	27
NT	64	75
chrX:47218642-47218662:+	60	21
chrX:48789909-48789929:+	106	86
chrX:47190919-47190939:+	20	72
NT	0	56
chrX:49857017-49857037:+	73	13
NT	60	28
chrX:47483115-47483135:+	102	58
NT	32	66
NT	58	41
NT	52	20
chrX:49200238-49200258:+	37	21
chrX:48514645-48514665:+	31	57
chrX:48779813-48779833:+	92	65
NT	25	104
NT	55	42
chrX:46978557-46978577:+	125	14
chrX:48801999-48802019:+	70	115
NT	0	54
NT	11	70
NT	95	75
NT	74	68
chrX:48917639-48917659:+	54	63
chrX:47958985-47959005:+	116	44
chrX:49123656-49123676:+	54	21
NT	91	53
chrX:49177618-49177638:+	58	89
NT	58	39
chrX:47683507-47683527:+	16	66
chrX:48940748-48940768:+	32	28
chrX:48890668-48890688:+	41	8
chrX:47650210-47650230:+	57	55
NT	69	22
chrX:48891868-48891888:+	94	54
chrX:47659434-47659454:+	34	65
chrX:48539853-48539873:+	41	0
chrX:50691981-50692001:+	26	35
NT	0	55
NT	0	0
chrX:47190852-47190872:+	28	43
chrX:47193879-47193899:+	44	40
NT	46	10
NT	31	87
chrX:47662201-47662221:+	18	19
NT	47	46
NT	12	0
chrX:48696990-48697010:+	80	60
NT	47	105
NT	114	42
chrX:49879166-49879186:+	34	77
chrX:47560966-47560986:+	56	111
chrX:49230593-49230613:+	26	73
chrX:48492320-48492340:+	18	131
chrX:49282589-49282609:+	14	6
NT	47	64
NT	69	22
chrX:49079885-49079905:+	81	38
chrX:48891714-48891734:+	52	0
NT	52	42
chrX:48897490-48897510:+	36	0
chrX:49155303-49155323:+	16	76
chrX:50204474-50204494:+	29	19
chrX:47190978-47190998:+	51	58
NT	139	84
NT	19	52
NT	93	49
NT	98	39
NT	79	0
chrX:48898071-48898091:+	55	83
chrX:49172779-49172799:+	0	22
chrX:48498741-48498761:+	28	40
NT	22	101
NT	69	89
chrX:47608579-47608599:+	0	60
NT	98	5
chrX:48574941-48574961:+	34	47
chrX:46957602-46957622:+	25	0
chrX:48496601-48496621:+	36	32
chrX:48801746-48801766:+	13	8
NT	46	45
chrX:49079924-49079944:+	10	21
chrX:49879158-49879178:+	98	12
chrX:47650871-47650891:+	76	76
NT	0	49
NT	117	60
NT	84	66
NT	48	110
chrX:48980359-48980379:+	0	109
chrX:49101435-49101455:+	30	29
chrX:47482799-47482819:+	56	43
NT	0	69
chrX:50046228-50046248:+	35	9
chrX:47218582-47218602:+	16	2
chrX:48883973-48883993:+	0	73
NT	54	61
chrX:48937057-48937077:+	63	29
chrX:48702009-48702029:+	0	48
chrX:48695130-48695150:+	58	0
NT	13	69
NT	40	53
NT	77	56
chrX:49177879-49177899:+	21	61
NT	35	42
chrX:49177673-49177693:+	73	33
chrX:48957588-48957608:+	48	6
chrX:49002326-49002346:+	30	29
chrX:49240323-49240343:+	26	41
chrX:50071805-50071825:+	77	12
NT	44	35
chrX:48958492-48958512:+	27	118
NT	0	33
NT	0	20
chrX:49879481-49879501:+	29	29
chrX:49879459-49879479:+	52	41
NT	90	81
NT	12	19
NT	64	53
chrX:46912496-46912516:+	18	18
NT	56	49
NT	62	58
chrX:48467636-48467656:+	52	32
chrX:48498757-48498777:+	129	72
chrX:49053270-49053290:+	47	104
chrX:48539621-48539641:+	0	52
chrX:48794669-48794689:+	20	67
NT	26	121
chrX:49242803-49242823:+	40	41
chrX:48912118-48912138:-	21	0
NT	39	24
chrX:49042681-49042701:+	63	28
chrX:48508357-48508377:+	37	92
chrX:47582480-47582500:+	26	79
chrX:48937534-48937554:+	65	77
chrX:49926577-49926597:+	29	91
chrX:48917320-48917340:+	14	36
chrX:48917444-48917464:-	22	12
chrX:47658694-47658714:-	9	40
chrX:47608917-47608937:+	62	0
chrX:47059845-47059865:+	112	44
chrX:48800760-48800780:+	90	0
chrX:48943242-48943262:+	0	17
NT	21	73
NT	13	43
NT	78	0
chrX:47197473-47197493:+	82	4
chrX:47683438-47683458:+	49	51
chrX:48521162-48521182:+	23	66
chrX:47076804-47076824:+	41	42
chrX:47145039-47145059:+	7	73
chrX:48891808-48891828:+	49	66
NT	51	56
chrX:49922431-49922451:+	122	50
NT	30	15
chrX:48598151-48598171:+	69	19
NT	20	0
chrX:49101204-49101224:+	46	36
NT	19	63
NT	44	61
chrX:49043346-49043366:+	67	30
chrX:47233428-47233448:+	65	94
chrX:48962214-48962234:+	51	64
NT	64	54
NT	54	60
chrX:47312358-47312378:+	0	14
chrX:47707044-47707064:+	43	20
chrX:48962461-48962481:+	43	23
NT	91	29
chrX:47649436-47649456:+	35	11
chrX:48802059-48802079:+	0	19
chrX:47650083-47650103:+	71	49
chrX:49053200-49053220:+	10	47
chr1:79968397-79968417:+	117	24
chrX:48897920-48897940:+	73	27
chrX:49155294-49155314:+	0	105
NT	22	30
NT	11	63
NT	111	55
chrX:47144976-47144996:+	89	22
chrX:49878921-49878941:-	13	24
chrX:48026719-48026739:+	54	32
chrX:47264879-47264899:+	71	15
NT	67	27
NT	0	40
chrX:47191779-47191799:-	95	40
NT	38	45
chrX:48631602-48631622:+	30	47
chrX:50448835-50448855:+	0	50
NT	46	0
NT	24	85
chrX:49879402-49879422:+	75	105
NT	104	43
chrX:47634176-47634196:+	7	25
chrX:47650130-47650150:+	0	60
NT	38	40
NT	30	40
chrX:48891917-48891937:+	64	34
chrX:49186276-49186296:+	52	36
chrX:49053734-49053754:+	55	26
NT	0	9
NT	61	35
chrX:47575052-47575072:+	40	41
NT	25	6
NT	12	41
NT	26	138
chrX:48891552-48891572:+	0	49
NT	46	82
NT	78	29
chrX:48451981-48452001:+	44	49
chrX:48958336-48958356:+	22	69
chrX:47561239-47561259:+	39	0
NT	28	68
NT	0	62
NT	18	35
chrX:49120352-49120372:+	48	57
chrX:47574889-47574909:+	47	31
NT	0	42
chrX:49038214-49038234:+	31	49
chrX:48937369-48937389:+	39	19
NT	11	37
NT	21	46
chrX:49921052-49921072:+	0	46
NT	16	129
NT	67	93
chrX:47563275-47563295:-	28	37
NT	148	42
chrX:48004009-48004029:+	36	81
chrX:47523753-47523773:+	53	41
chrX:48513784-48513804:+	0	40
NT	0	22
NT	14	31
chrX:49231272-49231292:+	61	27
chrX:48511555-48511575:+	79	47
chrX:49164062-49164082:+	58	21
NT	0	45
chrX:48592977-48592997:+	17	30
chrX:49878955-49878975:+	35	10
NT	80	60
chrX:48765728-48765748:+	28	67
chrX:49282962-49282982:+	26	45
chrX:48867976-48867996:+	55	34
chrX:48003996-48004016:+	9	40
chrX:48697384-48697404:-	18	3
chrX:49862376-49862396:+	34	12
chrX:48511722-48511742:+	47	29
chrX:48026682-48026702:+	112	36
NT	13	102
chrX:48617767-48617787:+	36	93
chrX:49039907-49039927:+	97	13
chrX:48597364-48597384:+	21	82
chrX:48943177-48943197:+	63	77
chrX:47483979-47483999:+	40	81
chrX:49043509-49043529:+	43	65
chrX:48470483-48470503:+	41	76
chrX:48591502-48591522:+	12	64
NT	91	21
chrX:48617581-48617601:+	66	88
chrX:48943141-48943161:+	54	45
chrX:48496875-48496895:+	83	29
chrX:47321389-47321409:+	107	49
chrX:49084542-49084562:+	38	26
chrX:49038199-49038219:+	36	75
NT	119	0
NT	47	81
chrX:48779536-48779556:+	54	0
chrX:47233242-47233262:+	28	56
NT	19	65
NT	35	44
chrX:48898396-48898416:+	89	19
NT	33	0
chrX:49184589-49184609:+	89	74
NT	72	20
NT	0	32
NT	35	55
NT	20	63
chrX:49164334-49164354:+	0	76
chrX:49230737-49230757:+	90	71
chrX:48912141-48912161:+	17	81
chrX:49673795-49673815:+	0	29
chrX:50448816-50448836:+	31	14
chrX:49167704-49167724:+	31	65
NT	58	91
NT	30	110
NT	26	85
chrX:48752645-48752665:+	10	48
NT	68	18
chrX:47659290-47659310:+	42	77
chrX:47191846-47191866:+	0	29
NT	21	58
NT	55	71
chrX:47190832-47190852:+	46	25
chrX:49047448-49047468:+	80	60
chrX:47562748-47562768:+	26	11
NT	35	103
chrX:48476208-48476228:+	22	0
NT	37	32
NT	75	0
NT	59	34
chrX:49107235-49107255:+	30	13
chrX:48573046-48573066:+	82	20
NT	47	73
chrX:47620153-47620173:+	52	46
NT	0	71
chrX:49879283-49879303:+	37	75
chrX:47658485-47658505:+	73	20
chrX:49053642-49053662:+	14	39
chrX:49120168-49120188:+	0	29
chrX:49922696-49922716:+	29	37
NT	112	54
chrX:49175574-49175594:+	31	43
chrX:50204695-50204715:+	58	36
chrX:47629890-47629910:+	27	37
NT	34	39
chrX:49231104-49231124:+	117	8
chrX:47817566-47817586:-	44	38
NT	75	18
NT	72	59
chrX:48765735-48765755:+	57	0
NT	35	111
NT	58	36
chrX:47711490-47711510:+	31	50
chrX:47683430-47683450:+	42	59
chrX:48789701-48789721:+	78	33
chrX:48918877-48918897:+	61	0
chrX:48896769-48896789:+	0	57
NT	20	0
chrX:47577512-47577532:+	64	35
NT	18	57
chrX:47712969-47712989:+	77	51
chrX:49177863-49177883:+	35	70
NT	27	63
NT	62	26
NT	26	28
chrX:48574682-48574702:+	61	46
NT	61	51
chrX:48521003-48521023:+	8	88
chrX:49053269-49053289:+	12	31
chrX:49059960-49059980:+	0	12
chrX:48798336-48798356:+	128	0
chrX:48942984-48943004:+	20	0
NT	28	36
chrX:48961544-48961564:+	30	54
NT	25	45
chrX:50180566-50180586:+	35	70
chrX:49926807-49926827:+	16	34
chrX:47683622-47683642:+	16	75
chrX:47233567-47233587:+	81	52
chrX:50691973-50691993:+	0	112
NT	0	94
chrX:49041985-49042005:+	75	55
chrX:48574092-48574112:+	63	50
chrX:47836913-47836933:+	8	102
chrX:50448843-50448863:+	59	80
NT	36	0
NT	39	142
chrX:47048269-47048289:+	46	56
NT	74	0
chrX:48570282-48570302:+	0	0
chrX:47582461-47582481:+	17	17
chrX:48897389-48897409:+	35	41
chrX:48789577-48789597:+	63	18
chrX:47572877-47572897:+	0	137
chrX:49016699-49016719:+	22	58
NT	52	53
NT	53	70
chrX:48676693-48676713:+	19	12
chrX:48683705-48683725:+	89	11
NT	60	22
NT	11	33
chrX:46978678-46978698:+	9	60
chrX:48539763-48539783:+	74	74
NT	43	23
NT	22	19
chrX:48961888-48961908:+	11	27
chrX:48487631-48487651:+	28	21
chrX:48898225-48898245:+	81	39
NT	54	54
NT	59	40
chrX:47232742-47232762:+	57	10
chrX:47629799-47629819:+	23	39
NT	125	92
chrX:47650082-47650102:+	16	54
chrX:48539461-48539481:+	80	35
NT	86	45
chrX:49190918-49190938:+	23	19
chrX:48897861-48897881:+	60	17
chrX:47707449-47707469:+	44	34
NT	67	67
NT	0	18
chrX:48789611-48789631:+	21	0
NT	53	36
chrX:48683708-48683728:+	66	10
NT	11	69
NT	39	18
chrX:49754617-49754637:+	45	39
chrX:49177771-49177791:+	47	29
chrX:47773047-47773067:+	8	37
chrX:48802647-48802667:+	25	63
chrX:48591567-48591587:+	33	27
chrX:48597483-48597503:+	71	22
NT	57	41
chrX:49840673-49840693:+	81	63
chrX:47608703-47608723:+	33	46
chrX:49038269-49038289:+	45	50
chrX:47836772-47836792:+	0	10
chrX:48539645-48539665:+	81	0
chrX:48948709-48948729:+	55	41
chrX:48962274-48962294:+	124	20
chrX:48496879-48496899:+	67	86
chrX:49193415-49193435:+	0	64
NT	0	46
chrX:48514357-48514377:+	58	59
NT	0	45
chrX:48940509-48940529:+	38	0
NT	48	12
chrX:48942006-48942026:+	16	20
chrX:49080011-49080031:+	47	23
chrX:49164272-49164292:+	43	67
chrX:49167587-49167607:+	64	48
chrX:48597972-48597992:+	25	12
chrX:49243029-49243049:+	0	112
chrX:47077092-47077112:+	0	175
NT	70	38
chrX:48476163-48476183:+	0	59
chrX:48683650-48683670:+	46	16
chrX:49879392-49879412:+	39	35
chrX:47582195-47582215:+	7	22
chrX:47620174-47620194:+	40	28
NT	31	74
NT	27	12
chrX:47837899-47837919:+	21	78
NT	13	74
chrX:48025971-48025991:+	35	31
chrX:49919667-49919687:+	54	73
chrX:47059844-47059864:+	54	63
chrX:49172694-49172714:+	23	71
chrX:47630118-47630138:+	41	48
NT	29	42
NT	16	90
NT	30	15
chrX:47530330-47530350:+	42	0
chrX:50180818-50180838:+	24	71
chrX:50448862-50448882:+	76	87
chrX:48937120-48937140:+	28	33
chrX:49186615-49186635:+	26	43
chrX:49922565-49922585:+	76	95
chrX:48513860-48513880:+	44	0
NT	44	48
chrX:48897423-48897443:+	53	21
chrX:49282695-49282715:+	54	36
NT	87	51
NT	90	25
chrX:47482655-47482675:+	12	100
chrX:48770702-48770722:+	131	39
chrX:48940860-48940880:+	7	37
chrX:48958242-48958262:+	61	12
chrX:48957939-48957959:+	39	38
NT	32	30
chrX:49043545-49043565:+	39	31
chrX:49042054-49042074:+	11	48
chrX:48957635-48957655:+	49	44
chrX:49273688-49273708:+	30	56
NT	60	36
chrX:48940700-48940720:+	54	31
chrX:47577765-47577785:+	64	7
NT	7	46
NT	29	49
NT	69	46
chrX:49242916-49242936:+	62	20
NT	21	47
NT	16	64
NT	55	74
NT	48	0
chrX:47233665-47233685:+	0	23
chrX:47836931-47836951:+	83	21
chrX:48919220-48919240:+	53	18
chrX:48801765-48801785:+	20	99
chrX:48911732-48911752:+	0	76
chrX:49230884-49230904:+	20	0
chrX:49850236-49850256:+	68	46
chrX:48539598-48539618:-	15	18
chrX:47650466-47650486:+	25	12
chrX:49184434-49184454:+	32	109
chrX:47836430-47836450:+	16	16
chrX:48475991-48476011:+	32	14
chrX:47959272-47959292:+	20	64
NT	35	23
chrX:49037994-49038014:+	26	98
chrX:48961642-48961662:+	0	6
chrX:47831933-47831953:+	44	0
NT	0	129
chrX:47384605-47384625:+	31	30
chrX:49047635-49047655:+	39	35
NT	20	82
chrX:48539907-48539927:+	46	61
chrX:49175793-49175813:+	39	17
chrX:48617832-48617852:+	70	47
chrX:47579590-47579610:+	41	78
chrX:49101132-49101152:+	64	40
NT	32	21
NT	36	10
chrX:48025743-48025763:+	0	22
chrX:50071747-50071767:+	29	27
NT	0	74
NT	51	61
NT	125	7
chrX:49841131-49841151:+	62	29
NT	16	42
NT	24	12
NT	32	75
NT	46	24
NT	0	69
NT	21	52
NT	55	53
chrX:49921346-49921366:+	47	10
chrX:47630247-47630267:+	33	90
chrX:48574904-48574924:+	47	0
chrX:49172624-49172644:+	23	44
chrX:47573155-47573175:+	39	0
chrX:49053257-49053277:+	0	77
chrX:48937364-48937384:+	22	33
chrX:47233283-47233303:+	0	22
chrX:47683569-47683589:-	10	84
chrX:48911430-48911450:+	131	63
NT	71	39
NT	0	63
chrX:49053703-49053723:+	25	43
NT	36	38
chrX:49282508-49282528:+	51	58
chrX:48891593-48891613:+	42	49
chrX:48701185-48701205:+	76	0
NT	46	0
chrX:49123771-49123791:+	71	36
chrX:48897610-48897630:+	25	71
chrX:49696095-49696115:+	17	29
NT	124	111
chrX:49164058-49164078:+	45	111
chrX:48920366-48920386:-	0	0
chrX:49053763-49053783:+	0	41
NT	27	81
NT	28	67
NT	50	24
NT	0	49
NT	46	32
NT	0	123
chrX:49079886-49079906:+	27	77
NT	113	0
chrX:47676063-47676083:+	15	51
chrX:46796718-46796738:+	43	27
NT	25	71
NT	31	25
chrX:48770836-48770856:+	76	86
chrX:48898024-48898044:+	47	47
chrX:48937094-48937114:+	0	0
NT	51	62
chrX:49053807-49053827:+	38	51
chrX:48540047-48540067:+	44	0
NT	55	62
chrX:48574242-48574262:+	38	0
chrX:49041947-49041967:+	81	57
NT	72	41
chrX:48452000-48452020:+	69	47
chrX:47193536-47193556:+	11	50
chrX:50136197-50136217:-	60	38
chrX:48574775-48574795:+	57	38
NT	47	32
NT	7	73
NT	39	0
chrX:47579729-47579749:+	58	34
chrX:47030558-47030578:+	76	20
chrX:48896951-48896971:+	42	29
chrX:49068682-49068702:+	104	15
NT	20	66
NT	39	17
NT	56	49
chrX:49876686-49876706:+	9	0
NT	83	34
chrX:49047525-49047545:+	7	44
chrX:49186394-49186414:+	41	8
NT	7	102
chrX:48941723-48941743:+	49	10
chrX:48508794-48508814:+	60	0
chrX:47595674-47595694:+	49	32
chrX:49859741-49859761:+	8	95
NT	28	63
chrX:48771039-48771059:+	64	65
chrX:49231266-49231286:+	14	40
NT	31	20
chrX:48702153-48702173:+	44	13
chrX:48802333-48802353:+	76	22
chrX:48957387-48957407:+	81	50
chrX:47218696-47218716:+	184	44
NT	0	50
chrX:48911726-48911746:+	22	76
chrX:48632164-48632184:+	0	82
chrX:49120384-49120404:+	56	66
chrX:49200407-49200427:+	84	36
NT	25	24
NT	4	0
NT	67	74
NT	32	26
chrX:48898208-48898228:+	3	27
chrX:48470116-48470136:+	63	35
chrX:48917590-48917610:+	14	21
chrX:48920204-48920224:+	65	58
chrX:48897659-48897679:+	53	50
chrX:48958056-48958076:+	19	16
chrX:48752562-48752582:+	25	31
NT	21	45
NT	25	19
NT	59	18
chrX:47384710-47384730:+	0	61
chrX:48898395-48898415:+	11	7
chrX:48764942-48764962:+	40	27
chrX:46912522-46912542:+	53	35
NT	48	18
chrX:48785023-48785043:+	11	11
NT	48	25
NT	62	6
NT	58	75
chr11:61587314-61587334:+	56	67
NT	10	13
NT	57	35
chrX:48467587-48467607:+	116	72
NT	26	24
NT	93	8
NT	20	58
NT	30	48
chrX:47577655-47577675:+	21	35
NT	62	85
chrX:48573929-48573949:+	0	46
NT	29	73
chrX:49053223-49053243:+	37	0
chrX:49184713-49184733:+	113	19
chrX:49040215-49040235:+	75	37
chrX:50137045-50137065:+	18	40
NT	13	50
chrX:49841034-49841054:+	24	0
chrX:48972452-48972472:+	0	62
NT	72	39
chrX:47191628-47191648:+	74	37
chrX:47608790-47608810:+	27	131
chrX:48937086-48937106:+	0	47
chrX:47665094-47665114:+	21	45
chrX:48591788-48591808:+	15	75
NT	47	21
chrX:49120441-49120461:+	0	106
NT	0	15
chrX:47619855-47619875:+	12	26
chrX:48470203-48470223:+	35	73
chrX:48695121-48695141:+	0	41
NT	18	29
chrX:48676208-48676228:+	0	18
chrX:49282922-49282942:+	0	59
NT	13	12
chrX:49189670-49189690:+	11	12
NT	23	18
chrX:47362093-47362113:+	10	44
NT	43	64
chrX:46837387-46837407:+	83	38
chrX:49189018-49189038:+	82	75
chrX:47608794-47608814:+	19	0
NT	58	26
NT	29	69
NT	58	14
chrX:49001999-49002019:+	83	30
NT	36	38
NT	70	19
chrX:50184138-50184158:+	0	65
chrX:49922447-49922467:+	63	29
chrX:47484132-47484152:+	28	0
chrX:49068531-49068551:+	0	20
NT	18	46
chrX:47587298-47587318:+	58	42
chrX:47561249-47561269:+	35	87
NT	36	42
NT	0	42
NT	16	36
NT	74	17
chrX:48469360-48469380:+	33	82
NT	50	14
chrX:48470987-48471007:+	7	14
NT	48	36
NT	43	0
chrX:48883873-48883893:+	26	14
chrX:47561229-47561249:+	34	176
chrX:48467734-48467754:+	46	48
chrX:48508760-48508780:+	33	36
chrX:49150300-49150320:+	65	78
chrX:47233260-47233280:+	59	50
chrX:48800598-48800618:+	66	8
chrX:49860835-49860855:+	0	22
chrX:48697154-48697174:+	95	13
chrX:49120453-49120473:+	51	39
chrX:47384421-47384441:+	8	39
chrX:48890547-48890567:+	11	62
NT	17	55
chrX:48948592-48948612:+	0	100
chrX:49877065-49877085:+	89	32
chrX:48083520-48083540:+	79	0
chrX:48841973-48841993:+	0	48
chrX:47135861-47135881:+	0	37
chrX:49164300-49164320:+	9	20
chrX:47362477-47362497:+	40	0
chrX:49879627-49879647:-	59	34
chrX:48696628-48696648:+	72	31
chrX:48940490-48940510:+	15	13
chrX:49273304-49273324:+	31	45
NT	37	48
chrX:49174843-49174863:+	43	22
chrX:48783089-48783109:+	76	0
NT	21	27
chrX:48573981-48574001:+	27	67
chrX:46913733-46913753:+	51	57
NT	0	54
NT	0	11
chrX:48941724-48941744:+	1	33
chrX:47582085-47582105:+	33	45
NT	40	0
chrX:47561279-47561299:+	60	36
NT	57	28
chrX:49172433-49172453:+	47	0
chrX:48468398-48468418:+	19	90
chrX:49172363-49172383:+	0	0
chrX:49200413-49200433:+	50	58
NT	30	49
NT	76	0
chrX:48532365-48532385:+	19	0
chrX:48574698-48574718:+	19	44
chrX:48574658-48574678:+	11	26
chrX:49042397-49042417:+	16	125
chrX:49053890-49053910:+	37	14
NT	44	33
chrX:49080078-49080098:+	103	24
chrX:48765189-48765209:+	37	46
NT	75	34
chrX:47145304-47145324:+	86	0
NT	57	74
chrX:49919454-49919474:+	14	54
chrX:48539994-48540014:+	11	67
chrX:48700919-48700939:+	14	17
chrX:48702261-48702281:+	29	29
chrX:48770762-48770782:+	13	47
chrX:47560369-47560389:+	42	35
NT	56	14
chrX:48547620-48547640:+	19	24
chrX:49270994-49271014:+	82	9
chrX:47936804-47936824:+	34	54
chrX:49673798-49673818:+	70	61
chrX:48956333-48956353:+	0	111
chrX:47752752-47752772:+	35	69
chrX:47647829-47647849:+	35	23
chrX:49919453-49919473:+	0	37
chrX:49156425-49156445:+	67	0
chrX:48897961-48897981:+	25	86
chrX:48520946-48520966:+	28	70
chrX:47662202-47662222:+	61	32
chrX:48676599-48676619:+	26	33
chrX:48505801-48505821:+	27	60
chrX:50204775-50204795:+	26	30
NT	29	52
chrX:49186291-49186311:+	53	61
chrX:48539898-48539918:+	12	37
NT	53	43
chrX:48940729-48940749:+	38	78
NT	73	48
NT	10	45
chrX:48777237-48777257:+	40	48
chrX:48761965-48761985:+	45	22
NT	63	32
NT	88	34
chrX:50692001-50692021:+	18	16
chrX:48956190-48956210:+	5	12
chrX:48618011-48618031:+	64	19
chrX:48801495-48801515:+	1	35
chrX:49120151-49120171:+	0	39
chrX:50691982-50692002:+	40	0
chrX:47541379-47541399:+	13	0
chrX:48941803-48941823:+	69	51
chrX:48918937-48918957:+	56	31
NT	48	33
chrX:48470467-48470487:+	33	59
chrX:49079990-49080010:+	54	25
chrX:48597781-48597801:+	13	39
chrX:49192666-49192686:+	33	43
chrX:47218149-47218169:+	8	57
chrX:47191664-47191684:+	15	73
chrX:48574850-48574870:+	25	38
chrX:47650975-47650995:+	28	86
chrX:46796864-46796884:+	22	87
chrX:48632137-48632157:+	46	46
NT	0	41
NT	99	30
chrX:48470106-48470126:+	18	25
chrX:47572946-47572966:+	0	0
NT	42	0
chrX:46914288-46914308:+	23	80
chrX:47836892-47836912:+	15	21
chrX:48513843-48513863:+	88	35
NT	46	15
NT	133	11
chrX:49193455-49193475:+	58	50
chrX:48911809-48911829:+	7	17
chrX:49041834-49041854:+	0	26
chrX:47658731-47658751:+	54	3
chrX:49925291-49925311:+	30	79
chrX:49101436-49101456:+	70	45
chrX:49156432-49156452:+	9	53
chrX:47658599-47658619:+	27	26
NT	101	30
chrX:48957644-48957664:+	83	72
chrX:48794205-48794225:+	14	57
chrX:48702184-48702204:+	31	10
chrX:47649503-47649523:+	0	39
chrX:49080062-49080082:+	43	0
chrX:48972513-48972533:+	15	8
NT	52	44
chrX:48574168-48574188:+	0	29
chrX:47630446-47630466:+	64	40
chrX:47707189-47707209:+	70	0
chrX:47711519-47711539:+	50	35
NT	0	41
chrX:49060057-49060077:+	0	11
NT	0	0
NT	21	87
NT	0	21
chrX:48834153-48834173:+	12	0
NT	28	27
chrX:49059920-49059940:+	96	17
chrX:48476139-48476159:+	19	50
chrX:49200529-49200549:+	0	0
chrX:47233765-47233785:+	4	63
NT	66	8
chrX:49925063-49925083:+	52	22
NT	40	21
chrX:47685735-47685755:+	56	32
NT	38	20
chrX:48867975-48867995:+	94	14
chrX:48637032-48637052:+	0	30
chrX:49038096-49038116:+	0	63
NT	29	26
NT	31	13
chrX:48470889-48470909:+	73	13
chrX:49155625-49155645:+	20	18
chrX:49060037-49060057:+	36	61
NT	19	24
NT	33	17
chrX:47233427-47233447:+	54	0
chrX:48513686-48513706:+	53	18
chrX:48532370-48532390:+	27	55
chrX:47129113-47129133:+	22	63
NT	12	47
NT	0	64
chrX:48521598-48521618:+	32	0
chrX:49177595-49177615:+	0	47
chrX:47650446-47650466:+	74	57
chrX:48574761-48574781:+	0	107
NT	0	18
chrX:47647985-47648005:+	43	40
chrX:48508997-48509017:+	54	69
NT	16	38
NT	10	0
NT	0	12
chrX:48531963-48531983:+	47	14
chrX:47076856-47076876:+	0	0
chrX:48961734-48961754:-	83	36
chrX:47711632-47711652:+	38	52
chrX:48801898-48801918:+	54	18
chrX:49184736-49184756:+	0	20
chrX:49089822-49089842:+	87	55
chrX:46912222-46912242:+	55	21
NT	0	42
chrX:49120411-49120431:+	115	37
chrX:47561647-47561667:+	0	74
chrX:48891732-48891752:+	26	22
chrX:49053373-49053393:+	28	20
chrX:49079931-49079951:+	57	41
chrX:48487440-48487460:+	47	26
chrX:49240567-49240587:+	23	13
NT	32	46
chrX:49156298-49156318:+	4	64
chrX:49053927-49053947:+	22	96
NT	71	0
chrX:48972716-48972736:+	24	15
chrX:49230800-49230820:+	0	74
chrX:47814992-47815012:-	22	30
chrX:49271238-49271258:+	32	47
chrX:49242132-49242152:+	35	15
chrX:48891753-48891773:+	43	59
chrX:49047589-49047609:+	64	23
chrX:47233503-47233523:+	16	39
chrX:50580175-50580195:+	28	71
chrX:48696432-48696452:+	11	49
chrX:47145141-47145161:+	61	39
chrX:47608821-47608841:+	27	55
chrX:47648023-47648043:+	29	0
chrX:48467423-48467443:+	66	4
chrX:48492562-48492582:+	14	12
chrX:47077078-47077098:+	42	74
chrX:47233266-47233286:+	46	28
chrX:50068120-50068140:+	35	55
NT	24	50
chrX:50580183-50580203:+	43	0
NT	53	12
chrX:49926454-49926474:+	35	37
chrX:48574756-48574776:+	20	47
chrX:48632222-48632242:+	13	19
chrX:49696028-49696048:+	0	6
chrX:49164070-49164090:+	44	8
chrX:48762042-48762062:+	16	9
NT	39	31
chrX:48474304-48474324:+	29	53
NT	27	39
chrX:48492499-48492519:+	91	52
chrX:49926643-49926663:+	27	42
chrX:48962352-48962372:+	21	26
chrX:47647898-47647918:+	37	20
NT	0	31
chrX:49260581-49260601:+	74	36
NT	30	28
chr15:84334052-84334072:+	20	21
NT	58	46
chrX:48508767-48508787:+	0	31
chrX:48470992-48471012:+	34	153
chrX:48980585-48980605:+	0	69
chrX:48513684-48513704:+	9	30
chrX:47608488-47608508:+	22	72
chrX:48956176-48956196:+	0	49
chrX:46912188-46912208:+	25	0
chrX:47483386-47483406:+	61	12
NT	43	29
chrX:46837002-46837022:+	33	61
NT	21	69
chrX:48912181-48912201:+	59	86
chrX:48812507-48812527:+	24	39
chrX:48451971-48451991:+	0	0
chrX:48508537-48508557:-	36	35
NT	0	7
chrX:49177787-49177807:+	24	50
chrX:48784796-48784816:+	37	29
chrX:47650046-47650066:+	54	0
NT	35	55
chrX:47076947-47076967:+	33	22
chrX:48498793-48498813:+	27	37
chrX:47582076-47582096:+	57	0
chrX:48597592-48597612:+	62	13
NT	32	24
chrX:48948807-48948827:+	26	104
chrX:48777222-48777242:+	0	52
NT	45	39
NT	17	60
chrX:48948695-48948715:+	18	29
NT	27	97
chrX:48937300-48937320:+	0	0
chrX:47752687-47752707:+	0	25
chrX:47665081-47665101:+	0	59
chrX:49177847-49177867:+	54	36
chrX:49841123-49841143:+	21	66
chrX:48897782-48897802:+	71	66
NT	0	32
chrX:47191449-47191469:+	0	22
NT	35	56
NT	12	0
chrX:48498720-48498740:+	40	21
NT	55	20
chrX:47233346-47233366:+	19	17
chrX:48890618-48890638:+	40	32
chrX:49269638-49269658:+	36	17
chrX:48948844-48948864:+	47	74
chrX:47608534-47608554:+	45	16
NT	27	74
chrX:47384606-47384626:+	81	60
chrX:47881087-47881107:+	52	53
chrX:48972438-48972458:-	33	47
chrX:48789593-48789613:+	44	23
NT	73	38
chrX:48789831-48789851:+	47	49
chrX:49042447-49042467:+	83	5
chrX:48589763-48589783:+	0	0
chrX:48004005-48004025:+	0	52
NT	55	34
NT	55	60
chrX:47564217-47564237:+	27	36
chrX:49120410-49120430:+	0	40
chrX:49922729-49922749:+	92	0
chrX:48697287-48697307:+	34	8
chrX:48948960-48948980:+	67	11
NT	24	54
chrX:48597609-48597629:-	49	49
NT	0	18
chrX:48739060-48739080:+	0	84
NT	0	45
NT	86	0
chrX:48467519-48467539:+	11	0
chrX:47191426-47191446:+	0	51
chrX:49269859-49269879:+	51	86
chrX:48898199-48898219:+	0	61
chrX:48598088-48598108:+	10	21
NT	56	0
chrX:48972734-48972754:+	123	47
NT	45	58
chrX:48945784-48945804:-	13	58
NT	0	6
chrX:48890720-48890740:+	25	46
chrX:47662412-47662432:+	15	38
NT	0	41
chrX:48511660-48511680:+	32	37
chrX:48683579-48683599:+	0	21
chrX:48919210-48919230:+	24	14
chrX:47483823-47483843:+	0	26
NT	89	22
chrX:47658530-47658550:+	24	29
chrX:49166588-49166608:+	5	12
chrX:49922385-49922405:+	105	15
NT	44	69
chrX:49237671-49237691:+	53	14
NT	53	45
NT	51	61
chrX:49172429-49172449:+	10	16
chrX:47659405-47659425:+	48	63
NT	20	10
chrX:47836636-47836656:+	17	8
NT	0	65
chrX:47814908-47814928:+	76	38
NT	30	31
chrX:47630529-47630549:+	13	0
chrX:48957764-48957784:+	48	11
NT	20	55
NT	66	57
chrX:49175618-49175638:+	18	57
chrX:47582104-47582124:+	23	80
NT	22	47
chrX:47233541-47233561:+	3	27
chrX:49879245-49879265:+	0	72
NT	0	22
NT	7	30
chrX:48940858-48940878:+	41	29
chrX:48896935-48896955:+	49	41
chrX:47384882-47384902:+	28	27
NT	0	0
NT	10	37
chrX:48761850-48761870:+	78	11
chrX:49260601-49260621:+	52	26
chrX:49862279-49862299:+	20	35
NT	0	0
chrX:47321357-47321377:+	126	32
chrX:49161753-49161773:+	56	29
chrX:48918890-48918910:+	24	50
chrX:48801869-48801889:+	0	5
NT	12	42
chrX:48834152-48834172:+	14	16
NT	43	100
chrX:48777249-48777269:+	21	10
chrX:49167664-49167684:+	72	72
chrX:49177531-49177551:+	12	71
chrX:48598229-48598249:+	25	26
NT	29	22
chrX:48451776-48451796:+	81	83
NT	8	9
NT	109	35
NT	30	17
chrX:48891885-48891905:+	11	40
NT	5	53
chrX:47582122-47582142:+	21	54
chrX:46837677-46837697:+	68	0
NT	13	35
chrX:49166599-49166619:+	59	45
chrX:48941785-48941805:-	0	7
chrX:47312397-47312417:+	7	80
chrX:47312531-47312551:+	24	58
chrX:48943890-48943910:+	0	6
chrX:49164012-49164032:+	20	45
chrX:47144502-47144522:+	62	17
chrX:48683581-48683601:+	30	15
chrX:49926732-49926752:+	30	91
chrX:49043507-49043527:+	7	35
chrX:48765741-48765761:+	24	20
NT	36	23
chrX:46978591-46978611:+	24	64
NT	10	29
NT	42	93
NT	30	12
chrX:47560357-47560377:+	78	4
NT	0	47
chrX:48919009-48919029:+	30	29
chrX:47836686-47836706:+	0	57
chrX:48539941-48539961:+	30	49
NT	36	54
chrX:48917235-48917255:+	33	36
chrX:47659362-47659382:+	27	40
chrX:47650872-47650892:+	32	0
chrX:47561515-47561535:+	15	30
chrX:50691957-50691977:+	27	76
chrX:47881096-47881116:+	25	59
chrX:47562757-47562777:+	10	44
chrX:48574912-48574932:+	16	23
chrX:48911026-48911046:+	21	24
chrX:48801984-48802004:+	32	9
chrX:48470767-48470787:+	55	0
chrX:47233687-47233707:+	66	0
chrX:49047689-49047709:+	64	73
NT	32	117
chrX:49002595-49002615:+	16	31
chrX:49231220-49231240:+	30	42
chrX:48784787-48784807:+	21	3
chrX:48697235-48697255:+	24	37
chrX:47380452-47380472:+	0	45
chrX:49838713-49838733:+	60	10
chrX:48890558-48890578:+	0	13
NT	46	56
chrX:48802072-48802092:+	68	23
chrX:47264876-47264896:+	36	39
chrX:49186286-49186306:-	32	71
chrX:47380535-47380555:-	47	54
chrX:46978595-46978615:-	41	46
chrX:47676064-47676084:+	5	0
NT	44	30
chrX:48937354-48937374:+	32	9
chrX:49829421-49829441:+	50	16
chrX:49047495-49047515:+	29	64
NT	44	10
chrX:47685591-47685611:+	15	0
chrX:47577459-47577479:+	93	49
NT	56	14
chrX:49167325-49167345:+	34	37
NT	93	45
chrX:48648593-48648613:+	76	0
chrX:48590817-48590837:+	0	17
chrX:47659271-47659291:+	37	43
NT	75	80
chrX:48676590-48676610:+	0	21
chrX:48470432-48470452:+	28	40
chrX:48956157-48956177:+	37	49
NT	11	54
chrX:48958146-48958166:+	47	0
chrX:48539792-48539812:+	0	70
NT	27	53
NT	0	22
NT	39	0
chrX:47190928-47190948:+	47	0
chrX:49037822-49037842:+	127	45
chrX:47620168-47620188:+	70	49
chrX:48802028-48802048:+	56	9
NT	48	20
NT	17	22
chrX:48511882-48511902:+	21	20
chrX:49923447-49923467:+	10	13
chrX:48475987-48476007:+	0	47
chrX:48676562-48676582:+	8	41
chrX:48948711-48948731:+	39	19
NT	22	24
chrX:49200190-49200210:+	59	10
chrX:49042243-49042263:+	27	24
chrX:47936686-47936706:+	63	21
chrX:47712970-47712990:+	22	125
NT	30	44
chrX:48782837-48782857:+	49	19
chrX:48762084-48762104:-	27	32
chrX:48898243-48898263:+	15	60
chrX:48940859-48940879:+	0	15
chrX:47312392-47312412:+	26	47
chrX:48896724-48896744:+	11	0
chrX:48617787-48617807:+	30	11
NT	17	53
NT	22	34
chrX:48898194-48898214:+	0	39
chrX:48784670-48784690:+	0	20
chrX:47047927-47047947:+	22	0
chrX:47650088-47650108:+	97	0
chrX:48737309-48737329:+	56	0
chrX:48937126-48937146:+	15	43
chrX:47608756-47608776:+	31	0
NT	0	27
chrX:49040083-49040103:+	17	48
chrX:49040065-49040085:+	59	0
chrX:48596229-48596249:+	95	76
chrX:48683629-48683649:+	26	10
chrX:49316439-49316459:+	19	45
chrX:48701349-48701369:+	14	0
NT	42	34
chrX:49829174-49829194:+	30	22
chrX:49068863-49068883:+	0	0
chrX:48539773-48539793:+	33	40
chrX:49184274-49184294:+	0	23
NT	23	56
chrX:47630570-47630590:+	53	63
chrX:47572804-47572824:+	0	42
NT	82	0
NT	0	29
chrX:49184387-49184407:-	90	32
NT	22	0
chrX:49175729-49175749:+	49	91
chrX:48737605-48737625:+	7	47
NT	60	0
chrX:47197306-47197326:+	23	0
chrX:48942968-48942988:+	23	31
chrX:48789417-48789437:+	41	46
NT	0	36
chrX:47577543-47577563:+	25	38
chrX:48637088-48637108:+	73	15
NT	91	10
chrX:49080033-49080053:+	12	26
chrX:48786542-48786562:+	92	0
NT	0	17
chrX:49177886-49177906:+	27	51
chrX:49230878-49230898:+	8	13
chrX:49100086-49100106:+	17	75
chrX:48513768-48513788:+	25	28
chrX:48919236-48919256:+	5	14
chrX:48948705-48948725:+	0	0
chrX:49209924-49209944:+	5	30
chrX:49922285-49922305:+	34	51
chrX:48555756-48555776:+	58	23
chrX:48917598-48917618:+	39	23
chrX:49123875-49123895:+	54	38
chrX:48841787-48841807:+	28	34
chrX:50180539-50180559:+	31	66
chrX:46913779-46913799:+	42	27
chrX:49282956-49282976:+	0	48
chrX:49282894-49282914:+	0	23
chrX:49079991-49080011:+	0	32
chrX:47483317-47483337:+	0	24
chrX:49079934-49079954:+	38	23
NT	0	21
chrX:48911716-48911736:+	34	67
NT	33	28
NT	90	12
chrX:47047957-47047977:+	10	15
chrX:48508571-48508591:+	12	0
NT	26	45
NT	0	19
chrX:48752791-48752811:+	38	25
chrX:47561157-47561177:+	46	46
chrX:47876159-47876179:+	37	23
NT	55	17
chrX:47145104-47145124:+	0	63
chrX:47076955-47076975:+	0	11
chrX:48737206-48737226:+	66	0
NT	14	19
chrX:48597695-48597715:+	26	67
chrX:47380453-47380473:+	0	0
chrX:47647847-47647867:+	55	46
chrX:47711338-47711358:+	22	6
chrX:46978612-46978632:+	0	60
chrX:47197515-47197535:+	12	12
chrX:48715103-48715123:+	31	7
NT	16	0
chrX:47649155-47649175:+	38	52
chrX:48891687-48891707:+	14	19
chrX:47650896-47650916:+	70	46
chrX:48676451-48676471:+	2	47
chrX:50692002-50692022:+	65	0
NT	19	21
chrX:48026900-48026920:+	0	0
chrX:49101220-49101240:+	69	16
chrX:49184522-49184542:+	16	69
chrX:48737099-48737119:+	31	0
chrX:49038054-49038074:+	1	0
chrX:47650417-47650437:+	40	78
NT	46	40
chrX:48942928-48942948:+	0	34
chrX:48648676-48648696:+	14	56
chrX:48786082-48786102:-	110	19
NT	0	62
chrX:47190719-47190739:+	11	35
chrX:48532489-48532509:+	56	55
chrX:48945697-48945717:+	0	20
chrX:49041932-49041952:+	49	9
chrX:50136402-50136422:+	49	69
NT	7	54
NT	67	28
chrX:47650278-47650298:+	75	62
NT	16	35
chrX:47129275-47129295:+	50	36
NT	0	24
NT	29	92
chrX:49192725-49192745:+	23	21
chrX:48937073-48937093:+	38	33
chrX:48697160-48697180:-	57	57
chrX:48521567-48521587:+	0	79
NT	0	38
chrX:47483206-47483226:+	25	58
chrX:49040007-49040027:+	15	30
chrX:48511704-48511724:+	0	9
chrX:47572701-47572721:+	0	82
chrX:49189608-49189628:+	0	25
NT	0	19
chrX:49040261-49040281:+	46	54
NT	0	10
chrX:47233269-47233289:+	0	27
chrX:47630112-47630132:+	0	32
NT	40	0
chrX:48897192-48897212:+	0	78
chrX:49080050-49080070:+	0	0
chrX:49053621-49053641:+	4	5
chrX:48941920-48941940:+	0	0
chrX:47562720-47562740:+	19	20
chrX:49053261-49053281:+	45	33
chrX:49177639-49177659:+	0	26
NT	10	57
chrX:48498695-48498715:+	24	13
NT	40	15
chrX:48004103-48004123:+	0	0
NT	24	14
chrX:47837898-47837918:+	14	38
chr6:32137764-32137784:+	0	57
chrX:48514346-48514366:+	18	55
NT	0	0
NT	56	36
chrX:49922535-49922555:+	26	44
chrX:48025992-48026012:+	23	29
chrX:48770998-48771018:+	24	18
NT	0	78
chrX:47264887-47264907:+	0	61
NT	18	72
chrX:49915667-49915687:+	53	20
chrX:48919188-48919208:+	69	55
chrX:47563911-47563931:+	52	16
chrX:46837597-46837617:+	33	24
chrX:48492333-48492353:+	0	29
chrX:49189493-49189513:+	55	28
chrX:48530868-48530888:+	43	0
chrX:48917599-48917619:+	80	10
chrX:48898003-48898023:+	0	23
chrX:47561578-47561598:+	64	29
NT	0	34
chrX:47706562-47706582:+	141	16
chrX:48946057-48946077:+	14	11
chrX:48496618-48496638:+	0	52
chrX:48574718-48574738:+	10	0
NT	23	0
chrX:48617775-48617795:+	32	0
chrX:47582114-47582134:+	25	19
chrX:48918889-48918909:+	0	47
chrX:48697250-48697270:+	22	14
chrX:48468371-48468391:+	102	8
chrX:49053286-49053306:+	26	34
chrX:48521729-48521749:+	59	88
chrX:49230624-49230644:+	28	0
chrX:48912163-48912183:+	47	45
NT	0	37
chrX:47312304-47312324:+	27	38
chrX:48782807-48782827:+	22	32
chrX:48470240-48470260:+	44	44
NT	46	0
chrX:50580182-50580202:+	4	20
NT	28	20
chrX:47608605-47608625:+	86	30
NT	11	29
chrX:48702141-48702161:+	29	10
chrX:47573175-47573195:+	25	0
chrX:49040159-49040179:+	71	18
chrX:48958450-48958470:+	31	129
chrX:48941955-48941975:+	56	25
chrX:49200384-49200404:+	0	30
chrX:46837566-46837586:+	56	37
NT	0	25
NT	34	31
chrX:48897087-48897107:+	123	0
chrX:48521156-48521176:+	0	55
NT	24	20
chrX:49193633-49193653:+	18	73
chrX:48980544-48980564:+	17	0
chrX:48676691-48676711:+	10	50
NT	82	37
chrX:48572946-48572966:+	47	66
NT	9	24
chrX:48570114-48570134:+	76	29
chrX:49175769-49175789:+	9	31
NT	40	38
NT	23	0
chrX:47217886-47217906:+	0	0
NT	31	26
chrX:49879664-49879684:+	37	10
chrX:49059803-49059823:+	14	23
NT	19	23
chrX:48697264-48697284:+	18	19
NT	14	0
NT	28	30
chrX:48794948-48794968:+	10	36
chrX:47683425-47683445:+	15	0
NT	15	0
chrX:48962303-48962323:+	48	39
chrX:49282960-49282980:+	23	36
chrX:47572792-47572812:+	7	78
chrX:50204439-50204459:+	0	86
chrX:50046514-50046534:+	87	8
chrX:47482553-47482573:+	14	40
NT	55	0
NT	41	56
chrX:48917385-48917405:+	33	37
chrX:48962117-48962137:+	0	43
chrX:47772774-47772794:-	41	89
chrX:47190772-47190792:+	0	14
chrX:49059820-49059840:+	0	0
chrX:48470117-48470137:+	0	29
chrX:48470478-48470498:+	8	40
chrX:48761851-48761871:+	42	30
chrX:47483256-47483276:-	0	55
NT	0	19
chrX:48492603-48492623:+	0	32
chrX:49041760-49041780:+	62	0
chrX:49189629-49189649:+	0	54
chrX:50072000-50072020:+	40	47
chrX:49260258-49260278:+	58	22
chrX:48683636-48683656:+	67	71
chrX:48765738-48765758:+	18	13
chrX:49924856-49924876:+	0	27
NT	12	27
NT	28	28
NT	12	21
chrX:48937203-48937223:+	67	10
chrX:47233746-47233766:+	29	15
chrX:49192925-49192945:+	93	0
chrX:48025866-48025886:+	50	18
chrX:48937127-48937147:+	0	15
chrX:49156401-49156421:+	0	25
chrX:47483289-47483309:+	29	28
chrX:47197247-47197267:+	0	0
chrX:48695033-48695053:+	13	0
chrX:48920584-48920604:+	0	56
chrX:47362478-47362498:+	74	0
chrX:48752561-48752581:+	32	21
chrX:48972387-48972407:+	0	23
chrX:49060125-49060145:+	0	0
chrX:48794597-48794617:+	64	30
chrX:49850233-49850253:+	37	33
NT	0	26
chrX:48919243-48919263:+	13	0
chrX:47650644-47650664:+	22	5
NT	0	0
chrX:49200371-49200391:+	47	38
chrX:47197307-47197327:+	27	25
chrX:49260409-49260429:+	0	15
chrX:48798535-48798555:+	16	47
NT	55	124
NT	63	18
chrX:48597815-48597835:+	23	0
chrX:49242751-49242771:+	29	75
chrX:46978556-46978576:+	0	19
NT	11	26
chrX:47077024-47077044:+	25	41
chrX:47523714-47523734:+	8	18
chrX:47647892-47647912:+	0	41
chrX:48649058-48649078:+	0	26
chrX:48937332-48937352:+	0	65
NT	0	50
chrX:48898193-48898213:+	25	18
NT	0	27
chrX:47836446-47836466:+	40	34
NT	24	57
NT	0	108
chrX:49155212-49155232:+	35	20
chrX:49001940-49001960:+	61	0
chrX:49079989-49080009:+	10	24
chrX:48736796-48736816:+	33	15
NT	22	18
NT	54	0
chrX:49271165-49271185:+	20	22
chrX:48891763-48891783:+	43	70
NT	52	26
chrX:47577766-47577786:+	13	18
NT	45	25
chrX:49068866-49068886:+	93	7
chrX:47233598-47233618:+	21	0
chrX:47773032-47773052:+	0	69
chrX:48540009-48540029:+	27	39
chrX:48777145-48777165:+	33	40
chrX:48472958-48472978:+	0	8
NT	10	25
chrX:48779521-48779541:+	56	0
chrX:49156449-49156469:+	0	52
chrX:47233642-47233662:+	9	14
chrX:49053379-49053399:+	44	0
NT	10	25
chrX:49149056-49149076:+	0	10
chrX:48794639-48794659:+	50	9
NT	9	16
NT	0	44
chrX:49884637-49884657:+	35	69
chrX:49184389-49184409:+	0	66
chrX:48474186-48474206:+	26	57
chrX:47579681-47579701:+	10	50
chrX:49120214-49120234:+	76	41
chrX:48572980-48573000:+	47	19
chrX:47630231-47630251:+	0	31
chrX:47135864-47135884:+	34	33
chrX:48802572-48802592:+	0	0
chrX:47587299-47587319:+	0	61
chrX:47582486-47582506:+	62	30
chrX:47561658-47561678:+	58	12
chrX:48896742-48896762:+	58	74
chrX:48962065-48962085:+	50	49
NT	0	0
chrX:48573045-48573065:+	10	0
chrX:47650704-47650724:+	0	49
chrX:48794583-48794603:+	23	0
NT	27	37
chrX:48897925-48897945:+	47	16
chrX:47030302-47030322:+	66	0
chrX:49090000-49090020:+	7	42
NT	38	58
chrX:49155463-49155483:+	24	43
chrX:48547599-48547619:+	0	31
chrX:49856905-49856925:+	0	78
chrX:47831826-47831846:+	0	27
chrX:49038135-49038155:+	82	0
chrX:49120323-49120343:+	0	62
NT	0	63
chrX:50180881-50180901:+	11	12
chrX:48540159-48540179:+	5	34
chrX:48794295-48794315:+	0	59
chrX:48762152-48762172:+	10	55
chrX:47659097-47659117:+	36	0
chrX:47129183-47129203:+	43	4
NT	0	36
NT	18	0
NT	36	16
chrX:49282677-49282697:+	0	17
chrX:48632174-48632194:+	0	40
chrX:48547382-48547402:+	0	39
chrX:48470177-48470197:+	13	47
chrX:49039845-49039865:+	25	50
chrX:49184536-49184556:+	53	52
chrX:49037830-49037850:+	0	34
chrX:48962316-48962336:+	0	17
chrX:48943106-48943126:+	46	10
chrX:48683819-48683839:+	0	14
chrX:48632327-48632347:+	48	20
NT	26	41
NT	55	0
chrX:48802369-48802389:-	0	0
chrX:49164218-49164238:+	0	39
chrX:47193843-47193863:+	21	0
chrX:47233239-47233259:+	16	99
NT	16	0
chrX:49040210-49040230:+	26	13
chrX:47881088-47881108:+	17	32
NT	25	33
chrX:49210034-49210054:+	0	16
chrX:48696980-48697000:+	29	23
chrX:48891916-48891936:+	38	56
chrX:48492532-48492552:+	8	53
NT	0	0
NT	0	20
chrX:49184390-49184410:+	37	0
chrX:48891771-48891791:+	32	72
chrX:47366551-47366571:+	52	0
NT	20	18
NT	0	41
chrX:49879390-49879410:+	33	60
chrX:49123649-49123669:+	22	70
chrX:48467508-48467528:+	17	0
chrX:47030464-47030484:+	55	42
NT	30	47
chrX:48697197-48697217:+	0	20
NT	24	40
chrX:47630543-47630563:+	88	32
chrX:48598110-48598130:+	0	0
chrX:49184422-49184442:+	0	22
chrX:49040044-49040064:+	0	53
chrX:48470881-48470901:+	42	45
chrX:47659262-47659282:+	29	27
chrX:49059829-49059849:+	27	31
chrX:47773009-47773029:+	0	61
NT	25	56
NT	0	30
chrX:48957587-48957607:+	17	69
chrX:47059477-47059497:+	0	27
NT	33	0
chrX:47560010-47560030:+	39	16
chrX:48596085-48596105:+	24	15
chrX:49059925-49059945:-	43	0
chrX:48785842-48785862:+	44	0
chrX:48590702-48590722:+	13	27
chrX:48972770-48972790:+	39	6
chrX:49053774-49053794:+	25	40
chrX:48789657-48789677:+	29	20
chrX:46914303-46914323:+	41	12
chrX:47650435-47650455:+	0	17
NT	0	13
NT	21	23
chrX:47233258-47233278:+	60	0
NT	28	0
NT	40	10
chrX:48683841-48683861:+	0	56
chrX:48962318-48962338:+	14	61
chrX:49177810-49177830:+	0	7
chrX:48801401-48801421:+	60	39
chrX:48802583-48802603:+	29	7
chrX:47649281-47649301:+	0	37
NT	45	94
chrX:48794539-48794559:+	0	24
NT	65	42
NT	0	31
chrX:49139849-49139869:+	55	45
NT	0	20
NT	23	0
chrX:47384773-47384793:+	0	44
NT	0	56
chrX:48962373-48962393:+	48	42
chrX:47197245-47197265:+	29	57
chrX:49041779-49041799:+	17	22
chrX:48896850-48896870:+	0	6
NT	24	109
chrX:48521002-48521022:+	0	0
chrX:46978716-46978736:+	0	0
chrX:47958934-47958954:+	23	32
chrX:47683703-47683723:+	0	36
chrX:48961893-48961913:+	19	16
NT	8	0
chrX:49042398-49042418:+	0	24
chrX:49838781-49838801:+	18	0
chrX:48943176-48943196:+	22	49
NT	48	41
chrX:49925232-49925252:+	0	80
chrX:48962252-48962272:+	0	0
NT	7	23
chrX:49859668-49859688:+	0	59
NT	22	11
chrX:48451876-48451896:+	52	20
chrX:49083462-49083482:+	0	16
chrX:48004078-48004098:+	21	23
chrX:49101366-49101386:+	0	57
chrX:48083372-48083392:+	0	15
chrX:48897028-48897048:+	0	0
chrX:48794240-48794260:+	51	5
chrX:46914197-46914217:+	19	6
NT	14	60
NT	45	36
NT	26	45
chrX:47561106-47561126:+	28	48
NT	0	5
chrX:48498668-48498688:+	25	13
NT	59	52
chrX:49186632-49186652:+	29	25
chrX:47321744-47321764:+	54	67
chrX:50068416-50068436:+	59	0
chrX:47011130-47011150:+	7	0
NT	14	14
chrX:48514431-48514451:+	28	0
chrX:49166651-49166671:+	16	51
chrX:48777306-48777326:+	14	6
chrX:49174945-49174965:+	46	0
chrX:49047706-49047726:+	26	43
chrX:49166652-49166672:+	44	17
NT	19	40
NT	41	30
NT	0	0
NT	0	11
NT	8	44
NT	10	27
chrX:49829343-49829363:+	22	8
NT	40	0
chrX:49200100-49200120:+	0	23
NT	17	59
chrX:48513685-48513705:+	56	18
chrX:47059770-47059790:+	0	16
chrX:47650094-47650114:+	32	26
chrX:49879658-49879678:+	30	40
chrX:48802273-48802293:+	13	20
chrX:47011101-47011121:+	25	4
chrX:49038098-49038118:+	0	0
chrX:49068622-49068642:+	22	20
chrX:49876905-49876925:+	33	10
NT	52	22
chrX:48948908-48948928:+	66	21
chrX:48712157-48712177:+	26	19
NT	0	32
chrX:47619975-47619995:+	23	19
NT	29	48
NT	0	37
chrX:47959049-47959069:+	24	12
chrX:49059954-49059974:+	63	0
chrX:48696238-48696258:-	31	0
chrX:49282979-49282999:+	0	29
chrX:48802101-48802121:+	31	29
NT	32	30
NT	46	50
NT	12	38
chrX:47321378-47321398:+	14	19
chrX:48683528-48683548:+	14	0
NT	0	17
chrX:50046414-50046434:+	23	48
NT	26	14
NT	47	0
chrX:48897734-48897754:+	0	53
NT	18	31
chrX:50448759-50448779:+	35	0
chrX:49923683-49923703:+	0	64
NT	25	43
chrX:48539728-48539748:+	29	28
chrX:49053762-49053782:+	14	10
chrX:48937452-48937472:+	0	21
NT	0	13
chrX:47802759-47802779:+	24	0
chrX:48962123-48962143:+	45	38
chrX:48980459-48980479:+	57	63
NT	19	25
NT	0	76
NT	0	33
NT	0	0
chrX:49120464-49120484:+	18	73
NT	14	24
NT	0	19
chrX:48467540-48467560:+	79	28
chrX:47482779-47482799:+	31	19
NT	65	11
chrX:48469569-48469589:+	0	21
chrX:48697309-48697329:+	52	30
NT	0	74
chrX:48701383-48701403:+	0	0
chrX:47587337-47587357:+	52	37
chrX:48795143-48795163:+	0	23
chrX:48956118-48956138:+	0	25
chrX:48957649-48957669:+	12	0
chrX:48937424-48937444:+	0	13
chrX:49038119-49038139:+	23	16
chrX:49862483-49862503:+	48	12
chrX:48795269-48795289:+	83	0
chrX:49004046-49004066:+	38	0
chrX:47650281-47650301:+	0	0
NT	56	24
chrX:47218860-47218880:+	0	0
chrX:48794872-48794892:+	37	0
chrX:48701242-48701262:+	32	29
NT	15	0
chrX:47815023-47815043:-	46	10
chrX:49838412-49838432:+	22	21
chrX:47582077-47582097:+	0	44
chrX:48766031-48766051:+	0	39
NT	0	50
chrX:47011106-47011126:+	95	0
NT	34	0
chrX:48026607-48026627:+	40	55
NT	18	0
NT	31	62
chrX:49923486-49923506:+	33	29
chrX:47836681-47836701:+	10	52
chrX:48521509-48521529:+	63	32
chrX:49053625-49053645:+	0	13
chrX:49039812-49039832:+	17	0
NT	28	13
chrX:47362305-47362325:+	0	10
chrX:48574766-48574786:+	0	31
chrX:48793691-48793711:+	27	0
chrX:48897154-48897174:+	0	9
chrX:48802339-48802359:+	41	0
chrX:49042301-49042321:+	25	0
NT	16	33
NT	0	0
chrX:48492537-48492557:+	0	6
chrX:48508627-48508647:+	0	44
NT	75	14
NT	0	11
NT	64	8
NT	0	16
chrX:47190971-47190991:+	68	0
chrX:48467343-48467363:+	0	0
chrX:48004003-48004023:+	15	17
chrX:48948596-48948616:+	20	42
NT	0	10
chrX:46978723-46978743:+	7	18
NT	0	85
chrX:48876933-48876953:+	22	21
NT	11	0
chrX:48945964-48945984:+	34	21
chrX:49200385-49200405:+	27	36
NT	62	5
NT	25	58
chrX:48898276-48898296:+	61	22
NT	27	0
chrX:47831907-47831927:+	79	0
chrX:47233164-47233184:+	0	21
chrX:48946104-48946124:+	12	0
chrX:48514307-48514327:-	23	61
chrX:47663432-47663452:+	17	0
NT	50	0
NT	34	18
chrX:47561211-47561231:+	24	0
NT	14	24
chrX:47218461-47218481:+	19	9
chrX:48802515-48802535:+	22	43
NT	25	28
chrX:48789656-48789676:+	8	7
NT	15	74
NT	42	11
chrX:47144783-47144803:+	38	0
chrX:47145402-47145422:+	5	0
chrX:48597563-48597583:+	65	0
chrX:48943936-48943956:+	0	104
chrX:49040248-49040268:+	0	28
chrX:48958403-48958423:+	0	0
chrX:49120229-49120249:+	28	9
chrX:47563000-47563020:+	0	11
chrX:48597580-48597600:+	31	10
chrX:49107018-49107038:+	0	38
chrX:48467797-48467817:+	15	37
NT	65	0
chrX:48469633-48469653:+	13	33
NT	0	32
chrX:49164374-49164394:+	0	7
chrX:47707099-47707119:+	84	0
chrX:48762100-48762120:+	0	30
NT	0	22
chrX:49040198-49040218:+	90	20
chrX:48940754-48940774:+	9	13
chrX:49156447-49156467:+	30	12
chrX:47145399-47145419:+	49	4
chrX:48972683-48972703:+	46	27
NT	68	60
chrX:48637089-48637109:+	56	0
NT	42	12
NT	33	15
chrX:48470454-48470474:+	0	62
chrX:49209757-49209777:+	23	71
NT	0	72
chrX:48521698-48521718:+	6	28
NT	13	32
chrX:48547319-48547339:+	21	0
chrX:47683440-47683460:+	0	27
chrX:49004047-49004067:+	11	0
chrX:48834142-48834162:+	18	17
chrX:48591770-48591790:+	0	18
NT	0	35
chrX:48697198-48697218:+	47	15
chrX:47650338-47650358:-	0	16
NT	63	47
NT	0	23
NT	74	13
NT	0	11
chrX:47366380-47366400:+	0	35
chrX:47595730-47595750:+	14	8
chrX:47814952-47814972:+	22	31
NT	62	60
chrX:48957698-48957718:+	37	59
NT	15	76
chrX:49231136-49231156:+	35	0
chrX:47541233-47541253:+	0	15
chrX:48942971-48942991:-	24	0
NT	0	41
NT	57	35
NT	52	0
NT	16	14
chrX:48945909-48945929:+	57	8
NT	36	19
chrX:47650666-47650686:+	11	61
chrX:47608485-47608505:+	14	16
chrX:49164273-49164293:+	32	7
chrX:49189043-49189063:+	0	8
chrX:49155593-49155613:+	90	10
chrX:48494189-48494209:-	10	5
chrX:47144590-47144610:+	57	10
NT	0	0
chrX:47482854-47482874:+	12	6
chrX:49177804-49177824:+	0	74
chrX:49174946-49174966:+	32	47
chrX:48795053-48795073:+	16	0
chrX:47562960-47562980:+	36	25
chrX:49068587-49068607:+	0	45
chrX:47191662-47191682:+	10	10
chrX:48697336-48697356:+	23	47
chrX:48891846-48891866:+	18	19
chrX:48917228-48917248:+	31	11
chrX:48003979-48003999:+	39	22
chrX:49053729-49053749:+	52	0
chrX:49161939-49161959:+	28	39
NT	32	22
NT	0	0
chrX:47659385-47659405:+	0	37
NT	0	43
chrX:47685616-47685636:+	0	19
chrX:47836886-47836906:+	24	33
chrX:47541299-47541319:+	74	7
NT	0	0
chrX:49164046-49164066:+	51	27
NT	0	33
chrX:47574932-47574952:+	48	8
chrX:49884504-49884524:+	0	8
chrX:48761815-48761835:+	71	0
NT	0	25
chrX:49177851-49177871:+	68	0
chrX:50448548-50448568:+	80	0
chrX:48004203-48004223:+	30	12
chrX:49210041-49210061:+	0	55
chrX:49235372-49235392:+	12	13
chrX:50198812-50198832:+	4	18
chrX:47831837-47831857:+	0	10
chrX:47958938-47958958:+	41	0
NT	75	0
chrX:48715026-48715046:+	22	0
NT	45	21
chrX:50180829-50180849:+	12	22
chrX:49002291-49002311:+	66	0
chrX:47233060-47233080:+	34	0
chrX:46796830-46796850:-	0	0
NT	24	0
chrX:48957617-48957637:+	0	13
NT	0	15
chrX:48589726-48589746:+	18	20
chrX:47796410-47796430:+	64	0
chrX:49042302-49042322:+	8	11
NT	0	19
chrX:48944127-48944147:+	0	21
chrX:47706469-47706489:+	31	0
chrX:48961604-48961624:+	40	0
chrX:48494198-48494218:+	22	0
chrX:48890641-48890661:+	49	70
chrX:48896741-48896761:+	72	1
NT	0	10
chrX:48521518-48521538:+	28	0
chrX:49188985-49189005:+	15	73
chrX:48025885-48025905:+	0	63
chrX:50180665-50180685:+	12	47
chrX:49271308-49271328:+	9	35
chrX:48958308-48958328:+	0	0
chrX:47577538-47577558:+	0	15
NT	53	0
chrX:48492476-48492496:+	55	18
chrX:47650093-47650113:+	18	0
chrX:47659398-47659418:+	17	33
chrX:48890327-48890347:+	52	36
NT	0	0
chrX:48511768-48511788:-	56	0
chrX:49068621-49068641:+	30	0
chrX:49053202-49053222:+	14	9
chrX:48789810-48789830:+	11	20
chrX:48782852-48782872:+	48	0
chrX:48492608-48492628:+	0	48
NT	27	38
chrX:50180659-50180679:+	0	28
chrX:48937202-48937222:+	55	24
chrX:48700978-48700998:+	46	51
chrX:49167333-49167353:+	22	0
chrX:48598152-48598172:+	24	0
NT	10	0
chrX:49829054-49829074:+	0	42
chrX:48898060-48898080:+	0	16
chrX:50580176-50580196:+	0	22
NT	32	31
NT	16	20
NT	35	18
chrX:47574828-47574848:+	20	0
chrX:48712202-48712222:+	77	23
NT	0	0
chrX:49754439-49754459:+	24	28
NT	0	36
chrX:47482572-47482592:+	0	0
chrX:48883898-48883918:+	70	0
chrX:48003941-48003961:+	72	59
NT	0	0
chrX:48794488-48794508:+	0	39
chrX:49042064-49042084:+	0	33
NT	54	16
NT	26	42
chrX:47191425-47191445:+	15	27
chrX:49047434-49047454:+	52	0
chrX:47752762-47752782:+	43	0
NT	26	21
chrX:48540224-48540244:+	38	26
chrX:48761822-48761842:+	48	5
NT	78	0
chrX:48676593-48676613:+	32	27
chrX:48957755-48957775:+	53	43
chrX:48770634-48770654:+	64	17
chrX:47831780-47831800:+	21	0
chrX:49164293-49164313:+	0	55
chrX:47233657-47233677:+	21	0
NT	0	0
chrX:47620140-47620160:+	31	14
chrX:48898074-48898094:+	46	11
chrX:49231214-49231234:+	38	26
chrX:49047413-49047433:+	60	60
NT	0	62
NT	0	8
chrX:49260400-49260420:+	0	5
NT	13	28
NT	0	39
chrX:48770308-48770328:+	10	0
chrX:48497012-48497032:+	27	31
chrX:47562730-47562750:+	0	0
chrX:49148648-49148668:+	0	25
chrX:49235623-49235643:-	9	14
chrX:47630232-47630252:+	0	69
chrX:48570052-48570072:+	26	0
chrX:48943087-48943107:+	0	8
chrX:49042523-49042543:+	0	0
chrX:49139751-49139771:+	26	25
chrX:48540158-48540178:+	20	7
chrX:49862414-49862434:+	0	48
chrX:47483271-47483291:+	13	33
chrX:48574153-48574173:+	13	19
chrX:49107099-49107119:+	0	39
chrX:48648566-48648586:+	33	0
NT	26	11
chrX:47560997-47561017:+	27	0
NT	15	0
chrX:48961541-48961561:+	22	31
chrX:47772901-47772921:+	26	52
chrX:47650365-47650385:+	0	0
chrX:49840999-49841019:+	23	14
NT	40	0
chrX:47563950-47563970:+	0	17
chrX:48912155-48912175:+	32	15
chrX:47482728-47482748:+	28	0
chrX:49047538-49047558:+	0	46
chrX:48470477-48470497:+	30	15
NT	48	22
chrX:47561428-47561448:+	15	46
chrX:49184406-49184426:+	0	54
chrX:48676473-48676493:-	27	14
chrX:48785968-48785988:+	30	63
NT	37	0
chrX:50046595-50046615:+	0	34
NT	12	10
chrX:48696507-48696527:+	52	22
chrX:48911087-48911107:+	66	5
chrX:48917473-48917493:+	22	13
chrX:47650820-47650840:+	9	0
chrX:46837029-46837049:+	0	5
chrX:47233259-47233279:+	0	51
chrX:47144684-47144704:+	23	11
chrX:50448869-50448889:+	63	19
NT	43	0
chrX:47218826-47218846:+	18	29
chrX:49696036-49696056:+	0	0
chrX:47706565-47706585:+	22	0
chrX:48802571-48802591:+	29	25
chrX:49231305-49231325:+	52	53
chrX:48494440-48494460:+	33	15
chrX:49047560-49047580:+	19	18
chrX:49089984-49090004:+	0	0
NT	0	23
NT	25	20
chrX:47542499-47542519:+	0	27
chrX:48701392-48701412:+	0	17
chrX:49156400-49156420:+	0	7
NT	0	0
NT	50	7
chrX:47685615-47685635:+	46	0
NT	30	35
NT	22	0
chrX:47561163-47561183:+	0	22
NT	0	22
NT	29	13
chrX:47561316-47561336:+	35	0
NT	0	19
NT	0	80
NT	30	37
NT	0	81
NT	27	8
chrX:47145054-47145074:+	0	29
chrX:47233693-47233713:+	31	74
chrX:48920418-48920438:+	32	0
chrX:47649499-47649519:+	24	47
NT	13	0
chrX:49041939-49041959:+	0	30
chrX:48897029-48897049:+	17	18
chrX:48737453-48737473:+	0	24
chrX:48946130-48946150:+	15	8
NT	0	19
chrX:48752952-48752972:+	0	26
NT	64	0
chrX:49166676-49166696:+	21	42
chrX:48697022-48697042:+	0	26
chrX:48737540-48737560:+	71	35
NT	66	0
NT	0	12
NT	0	6
chrX:48948651-48948671:+	44	24
chrX:48471042-48471062:+	0	40
chrX:47191415-47191435:+	11	0
chrX:48555737-48555757:+	28	0
chrX:47630233-47630253:+	0	46
chrX:49120440-49120460:+	0	20
chrX:48589978-48589998:+	55	67
chrX:48695461-48695481:+	29	29
chrX:48941896-48941916:+	0	44
NT	53	8
chrX:47145217-47145237:+	0	37
chrX:49047677-49047697:+	0	18
chrX:47233216-47233236:+	16	56
NT	0	0
chrX:48794699-48794719:+	16	32
chrX:49090006-49090026:+	0	0
chrX:49838699-49838719:+	39	0
chrX:48492491-48492511:+	0	0
chrX:47706566-47706586:+	24	15
NT	28	21
chrX:48494462-48494482:+	33	14
NT	0	13
NT	0	0
chrX:48539736-48539756:+	22	0
NT	34	29
chrX:48898070-48898090:+	21	9
chrX:49040197-49040217:+	14	14
chrX:48511721-48511741:+	0	6
chrX:48962064-48962084:+	0	28
NT	26	19
NT	13	0
NT	15	0
NT	0	0
chrX:48511689-48511709:+	0	5
NT	48	22
chrX:48812322-48812342:+	26	11
chrX:48789850-48789870:+	0	0
chrX:46837011-46837031:+	28	0
chrX:49084541-49084561:+	26	39
chrX:48944015-48944035:-	22	13
chrX:49231105-49231125:+	30	5
NT	51	24
NT	10	0
NT	27	9
chrX:49977046-49977066:+	42	0
chrX:48937093-48937113:+	16	29
NT	42	16
chrX:47563287-47563307:+	34	31
chrX:48611840-48611860:+	0	0
chrX:48683653-48683673:+	11	20
chrX:49053258-49053278:+	0	0
NT	26	28
chrX:49047621-49047641:+	6	35
chrX:49042405-49042425:+	37	46
NT	0	26
chrX:46837551-46837571:+	0	18
chrX:48492635-48492655:+	19	14
chrX:49004042-49004062:+	18	0
chrX:47711714-47711734:+	11	40
NT	17	31
chrX:49879670-49879690:+	13	29
chrX:48841974-48841994:+	15	38
chrX:48943300-48943320:+	0	0
chrX:48597662-48597682:+	26	15
chrX:48083442-48083462:-	11	0
chrX:48961926-48961946:+	0	0
NT	43	14
chrX:49156097-49156117:+	27	0
NT	0	0
chrX:48937070-48937090:+	0	23
chrX:48920107-48920127:+	0	0
chrX:48540361-48540381:+	54	30
chrX:49123650-49123670:+	22	24
chrX:48854956-48854976:-	15	0
chrX:47197522-47197542:+	62	0
chrX:47560862-47560882:+	19	30
chrX:48891596-48891616:+	22	41
chrX:49042471-49042491:+	65	13
chrX:48617736-48617756:+	0	25
chrX:49042244-49042264:+	0	23
chrX:47561033-47561053:+	0	6
chrX:48508384-48508404:+	0	0
chrX:48511516-48511536:+	0	44
chrX:48941989-48942009:+	43	33
chrX:46978768-46978788:+	0	35
NT	0	19
chrX:50180846-50180866:+	92	10
chrX:46912306-46912326:+	0	17
chrX:47595788-47595808:+	44	18
chrX:50137168-50137188:+	7	31
chrX:47659289-47659309:+	12	0
NT	51	14
chrX:48910946-48910966:+	0	9
chrX:49184388-49184408:+	0	0
chrX:47650339-47650359:+	0	26
chrX:49189025-49189045:+	26	24
chrX:48891954-48891974:+	0	39
chrX:49053324-49053344:+	7	48
chrX:48972401-48972421:+	0	0
NT	20	20
chrX:48937092-48937112:+	10	3
chrX:49084564-49084584:+	0	0
chrX:48891665-48891685:+	29	15
chrX:47482470-47482490:+	25	12
NT	0	34
NT	0	0
chrX:49041734-49041754:+	61	47
chrX:49047659-49047679:+	0	50
NT	41	0
NT	30	64
NT	0	47
chrX:47218216-47218236:+	22	39
chrX:47574735-47574755:+	28	35
chrX:48598257-48598277:+	12	19
chrX:49107164-49107184:+	0	72
NT	0	60
chrX:47650906-47650926:+	0	0
NT	42	14
chrX:49879246-49879266:+	19	0
chrX:49976743-49976763:+	0	88
chrX:47362369-47362389:+	0	9
chrX:50198365-50198385:+	92	0
chrX:49042048-49042068:+	16	14
chrX:47817793-47817813:+	0	8
chrX:48937011-48937031:+	33	0
chrX:47649284-47649304:+	57	0
chrX:48452077-48452097:+	37	0
chrX:49047652-49047672:+	57	0
chrX:47233466-47233486:+	0	44
NT	27	25
NT	25	22
chrX:48898192-48898212:+	37	14
chrX:49829361-49829381:+	37	0
chrX:49155468-49155488:+	30	18
chrX:48521860-48521880:+	13	26
chrX:48574169-48574189:+	23	0
chrX:47582086-47582106:+	0	111
NT	0	21
chrX:48467777-48467797:+	31	21
NT	23	43
chrX:47572763-47572783:+	22	0
chrX:48683534-48683554:+	0	19
chrX:47144539-47144559:+	17	0
chrX:49925231-49925251:+	13	0
chrX:47817435-47817455:+	54	0
chrX:47560413-47560433:+	26	0
NT	0	21
chrX:49120424-49120444:+	0	19
chrX:47582054-47582074:+	18	45
chrX:48617894-48617914:+	12	8
NT	0	25
chrX:48948696-48948716:+	4	19
NT	26	29
chrX:48943180-48943200:+	18	56
chrX:49106998-49107018:+	0	0
chrX:47193907-47193927:+	0	25
NT	0	0
chrX:47233514-47233534:+	29	0
chrX:47629270-47629290:+	32	26
chrX:48540177-48540197:+	50	0
NT	28	2
chrX:47233536-47233556:+	1	13
chrX:50448859-50448879:+	0	25
chrX:48794491-48794511:+	24	21
chrX:48937064-48937084:+	0	0
NT	0	15
chrX:48802534-48802554:+	26	7
chrX:49841044-49841064:+	15	25
chrX:48920309-48920329:+	20	23
chrX:49838541-49838561:+	0	12
chrX:47233675-47233695:+	24	43
chrX:46838323-46838343:+	74	39
NT	29	13
NT	36	42
NT	11	49
chrX:48946056-48946076:+	27	0
chrX:48739065-48739085:+	0	50
chrX:49273502-49273522:+	0	24
NT	31	79
chrX:47572711-47572731:+	13	51
NT	0	54
chrX:47562777-47562797:+	0	94
chrX:48508716-48508736:+	0	39
chrX:49175541-49175561:+	0	33
chrX:49041714-49041734:+	34	0
chrX:46837258-46837278:+	7	1
chrX:49101009-49101029:+	6	0
chrX:47197192-47197212:-	26	8
chrX:47530270-47530290:+	22	44
NT	0	12
chrX:47649467-47649487:+	25	33
chrX:47233694-47233714:+	28	31
chrX:48802438-48802458:+	49	0
chrX:47059843-47059863:+	0	37
chrX:47560287-47560307:+	64	8
chrX:47836962-47836982:+	32	7
chrX:49193450-49193470:-	0	49
chrX:47574942-47574962:+	68	0
NT	47	0
chrX:49080782-49080802:+	57	0
NT	36	16
chrX:48761852-48761872:+	28	19
chrX:49155223-49155243:+	17	0
chrX:48697006-48697026:+	13	11
NT	32	0
chrX:48942190-48942210:+	9	0
NT	32	12
chrX:48632230-48632250:+	10	42
chrX:49260578-49260598:+	0	24
chrX:47959312-47959332:+	31	0
chrX:47619950-47619970:+	4	0
NT	4	15
chrX:49884505-49884525:+	7	0
NT	15	17
chrX:49878956-49878976:+	0	0
chrX:48683853-48683873:+	0	43
NT	0	34
chrX:49047572-49047592:+	48	14
NT	10	17
chrX:48941786-48941806:-	0	0
chrX:48761809-48761829:+	63	5
NT	0	18
NT	0	17
chrX:47582223-47582243:+	46	35
chrX:48026683-48026703:+	10	8
chrX:48574711-48574731:-	11	50
chrX:48496849-48496869:+	23	21
NT	0	14
chrX:48492506-48492526:+	0	20
chrX:48683559-48683579:+	43	18
NT	52	0
NT	37	51
NT	23	0
chrX:48793607-48793627:+	20	47
chrX:48891874-48891894:+	0	30
chrX:47595971-47595991:+	14	13
chrX:48897603-48897623:+	40	42
NT	70	0
chrX:49043508-49043528:+	49	0
NT	21	9
chrX:47650652-47650672:+	0	0
chrX:50046487-50046507:+	0	28
chrX:47233467-47233487:+	0	6
chrX:48573835-48573855:+	26	0
chrX:47659202-47659222:+	31	37
NT	0	45
NT	0	0
chrX:47582229-47582249:+	20	24
NT	27	0
chrX:47582196-47582216:+	0	14
NT	0	23
NT	7	46
NT	0	49
NT	26	0
chrX:47608796-47608816:+	6	18
chrX:48795247-48795267:+	11	44
chrX:47572932-47572952:+	0	37
chrX:48940653-48940673:+	31	30
chrX:48676211-48676231:+	11	35
chrX:48652038-48652058:+	63	0
NT	29	0
chrX:49271310-49271330:+	72	1
chrX:48980372-48980392:+	119	3
chrX:48802505-48802525:+	0	0
chrX:48492590-48492610:+	0	34
NT	21	17
chrX:48794568-48794588:+	21	31
NT	0	16
chrX:47233030-47233050:+	31	0
NT	15	0
NT	81	36
chrX:47940772-47940792:+	0	80
chrX:48521724-48521744:+	24	0
chrX:48761737-48761757:+	0	42
chrX:47321343-47321363:+	21	15
chrX:48919207-48919227:+	22	34
chrX:49053619-49053639:+	0	25
chrX:48891648-48891668:+	0	26
chrX:48487836-48487856:+	25	0
chrX:47628981-47629001:+	11	20
chrX:50448647-50448667:+	0	14
chrX:47685830-47685850:+	0	0
chrX:49926554-49926574:+	12	25
chrX:49053616-49053636:+	6	0
chrX:49041925-49041945:+	0	0
chrX:47815018-47815038:+	0	0
chrX:49053580-49053600:+	0	11
NT	19	34
chrX:49080034-49080054:+	25	44
chrX:47144586-47144606:+	14	12
chrX:49080079-49080099:+	0	0
chrX:47608910-47608930:+	0	42
chrX:48972332-48972352:+	0	11
chrX:48876916-48876936:+	19	7
chrX:49921214-49921234:+	4	25
chrX:48514312-48514332:+	0	39
chrX:49003862-49003882:-	0	10
chrX:48467507-48467527:+	11	12
chrX:49053751-49053771:+	25	23
chrX:49282817-49282837:+	0	0
chrX:47030351-47030371:+	0	0
NT	0	37
chrX:47707155-47707175:-	63	0
chrX:47135854-47135874:+	47	9
chrX:48937911-48937931:+	21	30
chrX:48896803-48896823:+	0	0
chrX:48492622-48492642:+	0	0
chrX:48511465-48511485:+	13	0
NT	23	0
NT	9	7
chrX:47523783-47523803:+	0	10
chrX:48470213-48470233:-	54	36
chrX:48761831-48761851:+	0	0
chrX:48800576-48800596:+	64	0
NT	0	62
chrX:50204482-50204502:+	15	13
chrX:50204421-50204441:+	0	0
chrX:48786209-48786229:+	48	0
NT	10	11
chrX:48540042-48540062:+	0	1
chrX:48026674-48026694:+	16	17
chrX:47197524-47197544:+	48	24
chrX:48514349-48514369:+	0	0
chrX:49260556-49260576:+	43	0
NT	0	16
NT	0	16
chrX:48794702-48794722:+	0	23
chrX:48937720-48937740:+	33	0
chrX:47193898-47193918:+	0	20
NT	15	20
chrX:48765138-48765158:+	0	7
NT	8	8
chrX:48891746-48891766:+	0	8
NT	0	19
chrX:48891840-48891860:+	0	0
chrX:48697050-48697070:+	0	12
NT	18	16
chrX:140263571-140263591:+	24	0
chrX:48697021-48697041:+	52	16
chrX:48511699-48511719:+	39	0
chrX:48539644-48539664:+	18	13
NT	28	31
NT	0	29
chrX:48834031-48834051:+	23	26
chrX:48540164-48540184:+	0	0
NT	0	21
chrX:46912523-46912543:-	56	18
chrX:47659227-47659247:+	21	20
NT	0	10
NT	45	0
chrX:48943338-48943358:+	13	22
chrX:48696920-48696940:+	0	42
NT	29	17
chrX:48912117-48912137:-	19	0
chrX:46836801-46836821:+	0	15
chrX:49140123-49140143:+	7	8
chrX:48470986-48471006:+	4	28
chrX:48937429-48937449:+	22	0
NT	12	0
NT	20	15
chrX:47936661-47936681:+	9	10
chrX:48472957-48472977:+	38	15
chrX:47582170-47582190:+	57	0
chrX:48937741-48937761:+	52	47
chrX:47629721-47629741:+	9	0
chrX:48801489-48801509:+	0	27
chrX:49167594-49167614:+	0	47
chrX:48946168-48946188:+	48	35
NT	22	0
chrX:48683862-48683882:+	0	55
NT	15	66
chrX:47077109-47077129:+	21	42
NT	0	19
chrX:48801499-48801519:+	0	53
NT	0	26
chrX:47650497-47650517:+	24	19
chrX:48948645-48948665:+	16	35
chrX:48696500-48696520:+	30	23
chrX:48695078-48695098:-	27	58
chrX:48777282-48777302:+	32	4
chrX:46836946-46836966:+	0	12
NT	0	30
chrX:48631629-48631649:+	0	35
chrX:48597499-48597519:+	0	0
chrX:47523774-47523794:-	30	0
chrX:49829026-49829046:+	46	15
chrX:47815217-47815237:+	0	34
chrX:48918934-48918954:+	9	32
chrX:47561208-47561228:+	0	41
chrX:48467486-48467506:+	13	23
chrX:48702208-48702228:+	0	29
chrX:47940866-47940886:+	8	0
chrX:49209893-49209913:+	13	0
chrX:48784728-48784748:+	0	0
chrX:47233676-47233696:+	73	0
NT	0	15
chrX:48511771-48511791:+	20	6
chrX:47218215-47218235:+	0	0
chrX:48777212-48777232:+	0	29
chrX:48956083-48956103:+	0	32
NT	0	60
chrX:47574933-47574953:+	0	33
NT	0	12
chrX:49089924-49089944:+	84	32
chrX:49123821-49123841:-	34	11
chrX:48944155-48944175:+	30	17
NT	11	12
chrX:48917552-48917572:+	0	18
chrX:48547356-48547376:+	18	22
NT	0	16
NT	45	0
chrX:48834154-48834174:+	29	7
chrX:48590079-48590099:+	12	14
NT	0	30
chrX:49193690-49193710:+	0	12
NT	27	25
chrX:48476209-48476229:+	0	0
chrX:49282694-49282714:+	0	23
NT	0	18
chrX:49841132-49841152:+	0	29
chrX:49053226-49053246:+	8	20
chrX:47662194-47662214:+	26	18
chrX:47630532-47630552:+	0	24
chrX:48597362-48597382:+	11	23
chrX:49080090-49080110:+	14	0
chrX:47936685-47936705:+	0	0
chrX:48898020-48898040:+	61	7
NT	0	14
chrX:47076902-47076922:+	11	0
chrX:47814831-47814851:+	24	16
chrX:49053886-49053906:+	12	0
chrX:47076824-47076844:+	0	12
chrX:47572747-47572767:+	68	11
chrX:48676660-48676680:+	0	8
chrX:47620042-47620062:+	1	12
NT	49	12
chrX:48004087-48004107:+	0	0
chrX:50448575-50448595:+	0	25
chrX:48802111-48802131:+	0	29
NT	68	8
chrX:48508708-48508728:+	34	27
chrX:47659437-47659457:+	19	0
chrX:47233468-47233488:+	41	70
chrX:48025734-48025754:+	7	19
chrX:48737456-48737476:+	24	41
NT	0	39
chrX:48701927-48701947:+	0	0
chrX:48958337-48958357:+	49	0
chrX:49043342-49043362:+	0	41
chrX:47190790-47190810:+	0	10
chrX:47218719-47218739:+	21	37
chrX:48467361-48467381:+	27	14
chrX:47560278-47560298:+	0	0
chrX:47321312-47321332:+	0	60
NT	7	8
chrX:48957469-48957489:+	0	0
chrX:48956285-48956305:+	0	14
chrX:48786536-48786556:+	59	0
chrX:49241853-49241873:+	0	17
chrX:49001817-49001837:+	0	18
chrX:48083243-48083263:+	11	65
chrX:48801809-48801829:+	0	0
chrX:48940660-48940680:+	23	0
NT	56	28
chrX:49193639-49193659:+	40	0
chrX:48962391-48962411:+	8	25
chrX:49200089-49200109:+	0	40
chrX:48511705-48511725:+	0	37
NT	10	6
chrX:48697098-48697118:+	27	0
chrX:47802783-47802803:+	70	7
chrX:48897027-48897047:+	22	0
NT	0	10
NT	7	12
chrX:46836890-46836910:+	10	18
chrX:49099950-49099970:+	0	20
NT	0	0
NT	0	16
chrX:48784630-48784650:+	44	17
chrX:48957608-48957628:+	0	0
NT	0	30
chrX:50136289-50136309:+	0	26
chrX:49100119-49100139:+	14	0
NT	0	16
chrX:48802651-48802671:-	27	0
chrX:47573151-47573171:+	14	21
NT	0	0
chrX:49163952-49163972:+	0	10
chrX:49120305-49120325:+	9	0
chrX:48532381-48532401:+	0	4
chrX:49879644-49879664:+	16	0
chrX:49080134-49080154:-	0	62
chrX:49184729-49184749:+	0	5
chrX:49101374-49101394:+	0	0
chrX:49919455-49919475:+	32	19
chrX:49038148-49038168:+	0	0
NT	0	14
chrX:48573882-48573902:+	28	35
NT	19	11
chrX:49156407-49156427:-	8	4
chrX:48957674-48957694:+	27	0
chrX:47773099-47773119:+	30	0
chrX:49101082-49101102:+	0	65
NT	2	0
chrX:49164200-49164220:+	0	0
chrX:48521251-48521271:+	11	0
NT	12	21
chrX:48508773-48508793:+	30	0
NT	15	5
NT	0	0
chrX:48470239-48470259:+	0	20
NT	13	2
chrX:49164330-49164350:+	37	16
chrX:49175581-49175601:+	0	13
chrX:48794936-48794956:+	7	0
chrX:49041988-49042008:+	13	9
chrX:47711419-47711439:+	10	11
chrX:46978593-46978613:+	11	0
NT	0	21
NT	0	0
chrX:49043393-49043413:+	25	0
chrX:47683623-47683643:+	34	0
chrX:48910940-48910960:+	0	0
chrX:48770474-48770494:+	0	0
chrX:48942180-48942200:-	0	14
chrX:49754563-49754583:+	0	42
NT	0	0
NT	20	27
chrX:46957584-46957604:+	0	0
NT	0	23
chrX:49925279-49925299:+	34	31
NT	0	0
chrX:47541258-47541278:+	0	0
chrX:48574310-48574330:+	0	21
NT	0	36
chrX:48789893-48789913:+	11	11
chrX:48695417-48695437:+	26	10
chrX:47264901-47264921:+	24	23
chrX:48469354-48469374:+	24	13
chrX:49080043-49080063:+	0	26
chrX:49002551-49002571:+	0	16
NT	0	8
chrX:47802572-47802592:+	7	0
chrX:49282904-49282924:+	0	18
chrX:49047588-49047608:+	7	17
chrX:49139825-49139845:+	22	0
chrX:48897288-48897308:+	0	14
chrX:48794396-48794416:+	47	0
chrX:47608853-47608873:+	0	0
chrX:47233780-47233800:+	0	19
chrX:49838706-49838726:+	0	0
chrX:48801952-48801972:+	30	90
chrX:48937063-48937083:+	0	3
chrX:48470712-48470732:+	0	0
chrX:47560355-47560375:+	0	10
NT	0	0
NT	0	22
chrX:49038134-49038154:+	0	15
NT	25	35
chrX:48782833-48782853:+	13	19
chrX:49080096-49080116:+	12	11
chrX:46836926-46836946:+	0	17
NT	21	0
NT	27	0
NT	40	0
chrX:48521719-48521739:+	0	0
chrX:48467699-48467719:+	39	70
chrX:48919171-48919191:+	0	12
chrX:48833968-48833988:-	17	36
chrX:49003799-49003819:+	0	26
chrX:48801196-48801216:+	22	0
chrX:48972547-48972567:+	0	8
chrX:48539622-48539642:+	0	0
chrX:50046554-50046574:+	0	25
NT	0	27
chrX:48784726-48784746:+	27	0
chrX:48937526-48937546:+	42	0
chrX:47144407-47144427:+	23	38
chrX:48470286-48470306:+	0	16
NT	0	17
chrX:48648561-48648581:+	0	22
chrX:49155280-49155300:+	0	20
NT	25	62
chrX:47752656-47752676:+	0	0
chrX:47193663-47193683:+	44	0
chrX:48802509-48802529:+	0	0
chrX:49200402-49200422:+	41	0
chrX:47562701-47562721:+	0	0
chrX:50580069-50580089:+	32	24
chrX:48494107-48494127:+	0	27
chrX:48890442-48890462:+	43	0
NT	34	13
chrX:48702370-48702390:+	40	0
chrX:48083541-48083561:+	12	0
NT	5	0
NT	15	0
NT	10	0
chrX:48891869-48891889:+	0	16
NT	6	26
chrX:48511515-48511535:+	0	15
chrX:47191859-47191879:+	0	18
chrX:47836224-47836244:+	31	10
chrX:47059863-47059883:+	27	0
chrX:48770647-48770667:+	23	16
NT	0	1
chrX:49120127-49120147:+	13	0
chrX:49123825-49123845:+	22	23
chrX:48942066-48942086:+	0	35
NT	0	20
NT	40	0
chrX:47959245-47959265:+	34	10
chrX:50046494-50046514:+	0	14
chrX:49829025-49829045:+	24	26
chrX:48469646-48469666:+	0	12
chrX:49068864-49068884:+	24	0
chrX:48957586-48957606:+	0	14
chrX:47676126-47676146:+	28	21
chrX:49002419-49002439:+	0	11
chrX:48469664-48469684:+	0	0
NT	0	0
chrX:48940661-48940681:+	0	18
chrX:49282820-49282840:+	0	18
chrX:48802287-48802307:+	3	33
chrX:48697131-48697151:+	30	0
chrX:48898743-48898763:+	15	0
chrX:49047445-49047465:+	0	22
chrX:49859659-49859679:+	11	10
chrX:49155462-49155482:+	35	13
chrX:48937551-48937571:+	12	15
chrX:46913847-46913867:+	0	11
chrX:47707102-47707122:+	13	0
NT	19	22
chrX:49059959-49059979:+	36	0
chrX:49040025-49040045:+	0	0
chrX:49230594-49230614:+	0	0
chrX:48498443-48498463:+	27	0
chrX:50580220-50580240:+	0	0
chrX:50071751-50071771:+	0	40
chrX:47936801-47936821:+	0	0
chrX:48521809-48521829:+	0	13
NT	0	18
chrX:47650795-47650815:+	14	22
chrX:46837501-46837521:+	0	22
chrX:48683839-48683859:+	4	0
chrX:49059961-49059981:+	0	23
chrX:48940869-48940889:+	3	20
chrX:48597701-48597721:+	0	0
chrX:47233643-47233663:+	14	4
chrX:49053201-49053221:+	0	23
chrX:48492785-48492805:+	0	1
chrX:48957961-48957981:+	64	11
chrX:48957680-48957700:-	22	29
chrX:49754453-49754473:+	0	0
chrX:48801546-48801566:+	11	0
chrX:48891898-48891918:+	12	51
chrX:47650349-47650369:+	0	0
chrX:49316038-49316058:+	17	24
chrX:48574425-48574445:+	0	27
chrX:47116496-47116516:+	30	0
chrX:48957940-48957960:+	13	0
NT	0	18
chrX:48940724-48940744:+	30	13
chrX:47484167-47484187:+	0	0
chrX:47233383-47233403:+	13	11
chrX:49120230-49120250:+	11	0
chrX:48782900-48782920:+	12	0
chrX:47197246-47197266:+	0	28
chrX:48942077-48942097:+	0	6
NT	0	0
chrX:48911112-48911132:+	33	21
chrX:48785004-48785024:+	36	0
chrX:48648507-48648527:+	11	17
chrX:47650196-47650216:+	0	0
chrX:48592325-48592345:+	17	0
NT	6	32
chrX:47523765-47523785:+	0	3
chrX:49177864-49177884:+	0	0
chrX:48467475-48467495:+	0	0
chrX:47659140-47659160:+	0	28
chrX:46838314-46838334:+	0	0
chrX:47218741-47218761:+	10	9
chrX:49189010-49189030:+	56	31
chrX:49156396-49156416:+	18	8
chrX:46912332-46912352:+	53	0
NT	0	0
chrX:47384667-47384687:+	20	0
chrX:48597595-48597615:+	40	29
chrX:49068880-49068900:+	0	0
NT	16	10
chrX:48918898-48918918:+	0	0
NT	24	0
chrX:49053627-49053647:+	15	0
chrX:48833706-48833726:+	41	0
chrX:48531032-48531052:+	42	19
NT	0	46
chrX:48786339-48786359:+	0	19
chrX:47649685-47649705:+	0	0
chrX:48944148-48944168:+	0	0
chrX:47574743-47574763:+	12	13
chrX:48697045-48697065:+	50	46
chrX:48937135-48937155:+	0	0
chrX:47608859-47608879:+	0	17
chrX:47530240-47530260:+	20	0
NT	0	0
chrX:47831807-47831827:+	20	5
chrX:48937353-48937373:+	13	0
chrX:48946144-48946164:+	0	0
chrX:48574231-48574251:+	31	0
chrX:47233776-47233796:+	14	0
NT	0	0
chrX:47634352-47634372:+	18	19
chrX:48511582-48511602:+	0	0
chrX:48958527-48958547:+	0	0
chrX:47048210-47048230:+	57	0
chrX:48648670-48648690:+	48	0
chrX:48937522-48937542:+	9	0

### Sheet: PrimeFlow-GATA1_rep2
Coordinates	HS_reads	LS_reads
chrX:49177772-49177792:+	418	8557
chrX:48505801-48505821:+	53	0
chrX:49210247-49210267:+	1047	756
chrX:47145274-47145294:+	5900	255
NT	782	608
chrX:48508971-48508991:+	711	438
NT	879	314
chrX:47574712-47574732:+	767	451
NT	645	222
NT	859	275
NT	74	43
chrX:48783122-48783142:+	1441	125
NT	901	345
NT	706	379
NT	713	420
chrX:49167438-49167458:+	705	249
chrX:48765004-48765024:+	421	257
chrX:49243023-49243043:+	838	360
chrX:49237204-49237224:+	636	329
NT	65	15
NT	586	221
chrX:50204621-50204641:+	601	411
NT	438	248
NT	527	260
NT	345	1453
NT	358	80
NT	738	134
NT	686	363
NT	769	474
chrX:48676293-48676313:+	783	191
NT	462	359
NT	459	309
NT	494	319
chrX:47233230-47233250:+	444	137
chrX:48695377-48695397:+	622	276
chrX:48696289-48696309:+	528	315
chr8:732140-732160:+	676	190
NT	381	70
chrX:48783105-48783125:+	720	132
chrX:49184670-49184690:+	320	226
NT	558	202
NT	696	283
chrX:48786460-48786480:+	983	170
NT	540	197
chrX:49269806-49269826:+	581	244
chrX:48597945-48597965:+	914	128
NT	433	230
chrX:49242641-49242661:+	269	58
NT	559	419
NT	700	295
chrX:47561347-47561367:+	561	286
chrX:48514503-48514523:+	670	108
chrX:46836764-46836784:+	657	159
chrX:49156420-49156440:+	666	138
NT	657	448
NT	979	213
chrX:48801663-48801683:-	474	123
chrX:49230971-49230991:+	462	772
NT	450	110
chrX:48891613-48891633:+	513	226
NT	628	120
NT	485	195
NT	425	275
NT	476	247
chrX:49292212-49292232:+	165	123
chrX:48573970-48573990:+	0	0
chrX:48945929-48945949:+	374	113
NT	550	259
NT	787	132
chrX:49172685-49172705:+	665	212
NT	501	219
chrX:47683835-47683855:+	281	265
chrX:49175688-49175708:+	640	306
chrX:50204774-50204794:+	774	265
chrX:49260446-49260466:+	473	224
chrX:49922634-49922654:+	457	331
NT	441	187
NT	770	187
NT	545	329
NT	525	154
chrX:49269365-49269385:+	635	356
chrX:48696734-48696754:+	421	218
NT	511	284
NT	375	319
NT	561	322
NT	480	309
chrX:48762075-48762095:+	470	281
NT	462	299
chrX:49922489-49922509:+	593	188
NT	495	91
chrX:48026668-48026688:+	511	224
NT	491	357
NT	461	120
NT	323	233
chrX:48511718-48511738:+	710	197
NT	431	195
NT	629	251
NT	486	104
NT	265	186
NT	295	158
chrX:48789591-48789611:+	500	191
chrX:47190679-47190699:+	548	258
chrX:49922490-49922510:-	425	134
chrX:49230530-49230550:+	589	233
chrX:48617799-48617819:+	495	255
NT	210	282
chrX:47814814-47814834:+	543	102
chrX:49184644-49184664:+	568	333
NT	601	137
NT	430	97
NT	340	256
NT	513	187
NT	539	227
NT	438	205
NT	488	322
chrX:48476117-48476137:+	598	303
chrX:47218618-47218638:-	443	165
chrX:49190945-49190965:+	667	206
NT	399	350
chrX:49002139-49002159:+	304	216
chrX:49209848-49209868:+	356	123
NT	327	267
chrX:49210093-49210113:+	491	245
chrX:48508842-48508862:+	428	108
NT	346	269
NT	396	234
chrX:49193060-49193080:-	437	141
chrX:46912144-46912164:+	298	196
chrX:50204475-50204495:+	481	236
chrX:48508911-48508931:+	422	291
NT	491	159
chrX:48786698-48786718:+	882	216
chrX:49240756-49240776:+	376	259
NT	337	217
chrX:49879389-49879409:-	539	208
NT	433	335
chrX:48891546-48891566:+	1070	268
chrX:49242927-49242947:+	402	242
NT	473	214
NT	593	169
chrX:49230557-49230577:+	359	74
chrX:48539943-48539963:+	698	132
chrX:48957498-48957518:+	1545	58
chr3:53186584-53186604:+	387	225
chrX:49230427-49230447:+	430	281
NT	301	186
NT	277	127
NT	364	123
chrX:49292046-49292066:+	465	122
chrX:48590108-48590128:+	589	85
NT	502	318
NT	307	181
chrX:48696944-48696964:+	265	426
chrX:47630502-47630522:+	419	194
chrX:48581053-48581073:+	286	139
chrX:49200076-49200096:+	517	93
chrX:47573092-47573112:+	284	62
chrX:48897653-48897673:+	281	183
chrX:49080012-49080032:+	545	212
chrX:47659149-47659169:+	427	142
NT	555	123
NT	212	126
chrX:48521885-48521905:+	469	207
chrX:48597431-48597451:+	443	123
chrX:48676434-48676454:+	388	214
chrX:49053451-49053471:+	346	116
NT	454	227
chrX:49242885-49242905:+	375	111
chrX:48737509-48737529:+	572	175
chrX:49161983-49162003:+	546	144
chrX:47837660-47837680:+	337	231
chrX:48696948-48696968:+	260	177
chrX:48593193-48593213:+	224	264
chrX:47366171-47366191:+	326	178
NT	404	191
NT	458	112
chrX:47575154-47575174:+	450	194
NT	497	117
NT	324	178
NT	635	210
NT	537	113
NT	278	193
NT	387	139
NT	442	174
chrX:46912216-46912236:+	262	218
chrX:49915675-49915695:+	306	252
NT	287	209
NT	153	140
chrX:48972434-48972454:+	427	212
NT	451	183
chrX:48972573-48972593:+	177	96
NT	233	70
chrX:48786461-48786481:-	928	147
NT	317	174
chrX:49840904-49840924:+	267	142
NT	316	212
chrX:48696612-48696632:+	367	380
chrX:49260481-49260501:+	384	317
NT	484	90
chrX:48795081-48795101:+	324	222
chrX:49696233-49696253:+	308	182
NT	432	249
NT	540	244
NT	340	150
NT	392	136
chrX:49269320-49269340:+	514	252
chrX:48793604-48793624:-	515	120
chrX:49829380-49829400:+	340	176
chrX:48794642-48794662:+	363	132
NT	262	174
NT	412	94
chrX:48786038-48786058:+	863	24
NT	831	54
chrX:49042455-49042475:-	571	281
NT	62	0
NT	257	177
NT	556	203
chrX:48786051-48786071:-	604	65
chrX:48589908-48589928:+	598	119
chrX:48786483-48786503:+	1306	53
chrX:49230430-49230450:+	322	64
NT	418	272
NT	246	225
NT	294	164
NT	272	0
NT	260	195
chrX:49922506-49922526:-	239	237
NT	464	118
chrX:48597772-48597792:+	937	206
NT	401	26
chrX:48509006-48509026:+	457	180
chrX:46836973-46836993:+	367	224
NT	380	179
chrX:48696650-48696670:+	337	143
chrX:49193084-49193104:+	393	219
chrX:48786666-48786686:+	669	106
NT	142	77
chrX:49186463-49186483:+	401	240
NT	368	136
chrX:49107173-49107193:+	340	124
chrX:48883637-48883657:+	580	85
chrX:49190909-49190929:+	475	176
chrX:47658910-47658930:+	275	89
chrX:47321573-47321593:+	285	330
NT	389	116
NT	386	142
chrX:48597948-48597968:+	279	241
NT	343	84
chrX:50184027-50184047:+	241	182
NT	432	119
chrX:49829459-49829479:+	247	85
chrX:48696725-48696745:-	265	300
NT	385	139
chrX:49210028-49210048:+	307	70
chrX:46836687-46836707:+	549	178
chrX:47629693-47629713:+	533	259
chrX:47193817-47193837:+	592	149
chrX:47752751-47752771:+	294	177
NT	297	215
chrX:47619930-47619950:+	354	321
chrX:48592372-48592392:+	331	209
chrX:48597842-48597862:+	263	94
NT	256	40
chrX:49164011-49164031:+	427	241
NT	378	176
chrX:49235576-49235596:+	310	170
NT	112	54
NT	227	115
chrX:48770858-48770878:+	486	246
chrX:48697078-48697098:+	403	154
chrX:47620215-47620235:+	433	238
chrX:49884398-49884418:+	301	252
NT	246	75
NT	266	224
chrX:49241879-49241899:+	338	255
NT	363	205
chrX:49916045-49916065:+	175	121
NT	442	208
chrX:48783060-48783080:+	704	14
NT	289	154
chrX:49190910-49190930:+	387	226
chrX:48864399-48864419:+	476	304
NT	419	94
NT	219	819
NT	409	199
NT	340	135
chrX:48794406-48794426:+	559	103
chrX:49269882-49269902:+	332	51
NT	442	184
chrX:48761791-48761811:+	409	79
NT	198	227
chrX:49922638-49922658:+	426	112
NT	174	285
chrX:48590075-48590095:+	274	127
chrX:49237232-49237252:+	372	148
NT	312	50
NT	317	143
chrX:48702112-48702132:+	468	183
NT	276	325
chrX:49167485-49167505:+	382	83
NT	267	329
chrX:48696949-48696969:+	285	167
chrX:49242863-49242883:+	249	69
chrX:49237729-49237749:+	337	90
chrX:49053847-49053867:+	246	227
NT	313	234
chrX:49230986-49231006:+	330	68
NT	138	67
NT	335	207
chrX:49188689-49188709:+	391	97
NT	429	222
NT	191	115
chrX:48469469-48469489:+	208	267
chrX:50204476-50204496:+	202	156
NT	297	85
NT	483	240
chrX:49273721-49273741:+	433	153
chrX:49002126-49002146:+	307	179
chrX:49209882-49209902:+	363	152
NT	272	250
chrX:47321637-47321657:+	300	242
chrX:47563339-47563359:+	435	160
NT	300	85
chrX:49230972-49230992:+	414	181
NT	367	147
chrX:49210095-49210115:+	283	193
chrX:49164010-49164030:+	578	150
NT	479	161
chrX:48793584-48793604:+	305	160
chrX:47573091-47573111:+	282	169
NT	298	141
chrX:48597564-48597584:+	333	158
chrX:47579490-47579510:+	339	196
NT	240	0
chrX:49210089-49210109:+	334	157
chrX:49184684-49184704:-	250	222
NT	200	273
chrX:47483173-47483193:+	346	171
chrX:49269574-49269594:+	328	71
chrX:49925259-49925279:+	206	107
chrX:49273207-49273227:+	370	197
chrX:47193762-47193782:-	228	333
NT	185	53
chrX:48539424-48539444:+	335	269
NT	440	85
chrX:49079859-49079879:+	326	50
NT	394	78
chrX:48597935-48597955:+	300	52
NT	377	86
chrX:48696374-48696394:+	295	133
chrX:49915587-49915607:+	495	86
chrX:49200082-49200102:+	432	119
chrX:49002618-49002638:+	311	100
chrX:48508989-48509009:+	794	123
NT	637	63
chrX:48592516-48592536:+	288	111
chrX:48521773-48521793:+	425	24
chrX:49053687-49053707:+	245	183
chrX:48468450-48468470:+	253	171
chrX:49829376-49829396:+	63	210
NT	525	68
chrX:48697246-48697266:+	418	242
chrX:48801578-48801598:+	224	79
chrX:47658918-47658938:+	224	59
chrX:49164059-49164079:+	352	117
chrX:48521759-48521779:+	157	26
NT	423	184
chrX:49242894-49242914:+	362	185
NT	317	204
chrX:49174870-49174890:+	1633	42
NT	474	152
chrX:48890715-48890735:+	354	101
chrX:48521690-48521710:+	254	57
chrX:49040111-49040131:+	327	173
chrX:48696636-48696656:+	161	97
chrX:49059830-49059850:+	211	175
chrX:47232921-47232941:+	278	193
chrX:49269211-49269231:+	182	51
chrX:50580160-50580180:+	193	155
chrX:48801781-48801801:+	391	120
chrX:49696204-49696224:+	318	117
chrX:48752679-48752699:+	376	86
NT	322	96
chrX:49186421-49186441:+	293	162
NT	229	111
chrX:49241854-49241874:+	108	170
chrX:49237226-49237246:+	388	131
NT	318	220
chrX:47483010-47483030:+	365	220
chrX:47752816-47752836:+	470	71
NT	337	70
chrX:48961691-48961711:+	268	126
chrX:49043665-49043685:+	51	24
chrX:49189249-49189269:+	203	161
chrX:49878829-49878849:+	220	152
chrX:49260725-49260745:+	298	163
NT	263	134
NT	500	115
NT	145	202
NT	197	159
NT	527	127
chrX:48802116-48802136:+	152	63
chrX:50136850-50136870:+	269	75
chrX:48683560-48683580:+	41	633
chrX:47233596-47233616:+	312	82
chrX:48496727-48496747:+	290	89
chrX:47650661-47650681:+	427	92
chrX:49172554-49172574:+	620	48
chrX:48739104-48739124:+	366	85
NT	297	159
chrX:48509081-48509101:+	246	92
chrX:49193023-49193043:+	313	73
NT	198	125
chrX:49230537-49230557:-	409	135
chrX:48696943-48696963:+	331	122
chrX:48632311-48632331:+	100	272
NT	280	140
chrX:49186520-49186540:+	322	61
NT	345	163
NT	261	109
chrX:49186601-49186621:+	320	254
NT	255	100
NT	344	177
chrX:47191396-47191416:+	253	84
NT	248	179
chrX:49210004-49210024:+	294	142
chrX:48800725-48800745:+	417	57
NT	408	162
chrX:48702343-48702363:+	261	253
chrX:49156421-49156441:+	314	31
NT	243	158
NT	237	55
chrX:49879301-49879321:+	282	47
NT	295	194
NT	189	30
chrX:48592371-48592391:+	257	91
NT	343	109
chrX:49186446-49186466:+	197	185
chrX:47232917-47232937:+	285	101
chrX:49186357-49186377:+	591	126
chrX:49186500-49186520:+	265	109
NT	335	240
NT	347	97
NT	170	5
NT	193	178
NT	82	289
chrX:48508928-48508948:+	358	158
chrX:49924812-49924832:+	189	43
chrX:49189438-49189458:+	294	127
NT	360	192
chrX:48676656-48676676:+	317	147
chrX:48509127-48509147:+	235	104
chrX:49860803-49860823:+	232	129
chrX:47650575-47650595:+	417	152
NT	264	98
chrX:47579722-47579742:+	364	181
chrX:49184407-49184427:+	226	180
NT	278	116
chrX:49915573-49915593:+	194	75
chrX:49186186-49186206:+	236	122
NT	359	47
chrX:48697097-48697117:+	552	63
chrX:47587376-47587396:+	223	209
chrX:49862187-49862207:-	294	123
chrX:48696339-48696359:+	396	78
chrX:48785831-48785851:+	406	133
NT	375	110
NT	259	191
chrX:48598184-48598204:+	214	124
NT	265	162
chrX:49164020-49164040:+	169	69
chrX:49209894-49209914:+	289	79
NT	331	129
chrX:47707175-47707195:+	392	177
chrX:47707218-47707238:+	461	220
chrX:50184173-50184193:+	237	172
NT	429	170
chrX:49269762-49269782:+	166	105
chrX:49184702-49184722:+	223	45
chrX:48702115-48702135:+	337	168
NT	442	168
chrX:49175376-49175396:+	759	67
chrX:48574695-48574715:+	297	100
chrX:48695071-48695091:+	292	169
chrX:49068498-49068518:+	286	119
NT	446	26
chrX:48765007-48765027:+	303	75
NT	291	59
NT	200	63
chrX:48598119-48598139:+	188	210
chrX:49230733-49230753:+	262	94
NT	738	92
chrX:47312574-47312594:+	195	121
NT	352	30
chrX:49059776-49059796:+	290	118
chrX:49156264-49156284:+	341	189
chrX:48676567-48676587:+	370	124
chrX:49059841-49059861:+	244	91
chrX:48509085-48509105:-	286	38
chrX:48946007-48946027:+	382	204
chrX:48004121-48004141:+	314	248
NT	342	76
NT	256	85
chrX:49922732-49922752:+	149	145
NT	376	114
NT	327	201
chrX:49039818-49039838:+	265	337
NT	234	99
NT	344	202
chrX:48911801-48911821:+	473	124
NT	288	72
chrX:47608761-47608781:+	425	93
chrX:46836717-46836737:+	28	115
chrX:49175020-49175040:+	209	68
NT	293	146
chrX:48497021-48497041:+	215	127
NT	273	82
chrX:49269774-49269794:+	139	241
chrX:47384703-47384723:+	188	178
chrX:47650500-47650520:+	389	204
NT	356	116
NT	411	47
chrX:48476201-48476221:+	264	118
chrX:48473155-48473175:+	202	108
chrX:47217882-47217902:+	391	106
NT	313	81
NT	270	237
chrX:48898148-48898168:+	194	524
NT	416	138
NT	416	145
NT	332	84
chrX:49209742-49209762:+	431	180
NT	246	274
NT	291	145
chrX:49079806-49079826:+	460	137
chrX:48736769-48736789:+	178	37
chrX:49862103-49862123:+	231	41
NT	146	42
chrX:48783015-48783035:+	418	96
chrX:48793648-48793668:+	205	257
chrX:47197234-47197254:+	263	97
NT	194	172
NT	181	32
NT	288	72
NT	472	141
chrX:46912347-46912367:+	408	104
chrX:48632104-48632124:+	147	71
chrX:48648682-48648702:+	173	79
chrX:49172695-49172715:+	225	108
chrX:49038240-49038260:+	347	185
chrX:49235617-49235637:-	118	187
chrX:49915673-49915693:+	255	149
NT	211	34
NT	148	24
chrX:47010987-47011007:+	246	100
chrX:48801778-48801798:+	294	64
chrX:47232791-47232811:+	243	53
chrX:49241945-49241965:+	276	1
chrX:49166505-49166525:+	405	52
NT	217	156
chrX:47630400-47630420:+	182	61
chrX:48783103-48783123:+	350	67
chrX:48695330-48695350:+	254	84
chrX:49922510-49922530:+	251	93
chrX:48580764-48580784:+	362	444
chrX:47659025-47659045:+	305	48
NT	301	264
chrX:49167484-49167504:+	335	97
chrX:48676566-48676586:+	220	116
chrX:47366212-47366232:+	288	62
NT	379	120
chrX:49231039-49231059:+	360	139
chrX:47144513-47144533:+	425	182
chrX:49186185-49186205:+	161	144
NT	191	168
chrX:49167490-49167510:+	275	125
chrX:47232967-47232987:+	72	133
chrX:49829137-49829157:+	299	136
NT	248	168
chrX:49879678-49879698:+	143	176
chrX:48770400-48770420:+	385	87
NT	259	173
chrX:47562976-47562996:+	266	132
NT	215	127
NT	442	138
chrX:47630374-47630394:+	309	144
NT	355	163
chrX:49040109-49040129:+	300	31
chrX:48786071-48786091:+	750	0
NT	370	57
chrX:48632000-48632020:+	254	54
chrX:48514554-48514574:+	113	212
chrX:47193820-47193840:+	418	133
NT	335	107
chrX:47135747-47135767:+	220	171
NT	388	160
chrX:48911508-48911528:-	216	186
chrX:48540214-48540234:+	271	64
NT	418	145
chrX:49210144-49210164:+	309	130
chrX:48470568-48470588:+	366	122
chrX:48737418-48737438:+	262	143
chrX:49922540-49922560:+	330	184
chrX:49002142-49002162:-	149	17
NT	251	66
chrX:49188986-49189006:+	265	10
NT	274	98
chrX:49242773-49242793:+	248	190
chrX:48937699-48937719:+	186	155
chrX:49172450-49172470:+	299	131
NT	190	72
chrX:48695370-48695390:+	480	211
NT	315	183
chrX:47144541-47144561:-	15	0
NT	119	74
NT	257	163
chrX:47630307-47630327:+	225	197
chrX:47662178-47662198:+	203	59
NT	164	176
chrX:48801577-48801597:+	327	173
chrX:50198399-50198419:+	363	41
chrX:49230984-49231004:+	263	103
chrX:47218613-47218633:+	202	114
NT	225	144
chrX:49186410-49186430:+	345	161
chrX:48695419-48695439:+	272	40
chrX:49166624-49166644:+	256	251
chrX:48597621-48597641:+	220	60
chrX:49840856-49840876:+	357	72
chrX:49260514-49260534:+	347	104
NT	135	94
chrX:48514736-48514756:-	207	90
chrX:48025998-48026018:+	253	134
chrX:47577748-47577768:+	358	184
chrX:49186525-49186545:+	191	56
NT	151	36
chrX:48696663-48696683:+	251	93
chrX:47582303-47582323:+	331	18
NT	308	81
NT	705	91
chrX:48764996-48765016:+	325	182
chrX:49922560-49922580:+	197	22
NT	160	98
chrX:49210031-49210051:+	322	123
chrX:48765700-48765720:+	301	95
chrX:49235316-49235336:+	224	81
NT	279	95
NT	269	138
NT	63	122
chrX:48897649-48897669:+	208	99
chrX:48697066-48697086:+	271	121
NT	260	97
chrX:47574882-47574902:+	209	11
chrX:47650506-47650526:+	190	166
chrX:48783066-48783086:+	305	59
NT	309	271
chrX:48917272-48917292:+	415	0
chrX:46796796-46796816:+	72	297
chrX:49829375-49829395:+	829	89
chrX:48467365-48467385:+	215	166
chrX:47362086-47362106:+	311	144
chrX:49177434-49177454:+	556	95
chrX:48800599-48800619:+	460	25
chrX:49242077-49242097:+	484	73
chrX:48676644-48676664:+	625	82
chrX:48508970-48508990:+	251	68
chrX:49191058-49191078:+	202	205
chrX:49878831-49878851:+	333	89
chrX:47144535-47144555:+	298	72
chrX:49200118-49200138:+	433	154
NT	390	87
chrX:47574723-47574743:+	404	75
chrX:49829221-49829241:+	174	70
chrX:50198700-50198720:+	297	53
chrX:50136326-50136346:+	167	119
chrX:49186352-49186372:+	77	223
chrX:48521021-48521041:+	404	31
chrX:48764960-48764980:+	147	25
NT	64	163
chrX:49878877-49878897:+	341	93
chrX:49184687-49184707:+	222	127
NT	391	65
chrX:46836765-46836785:+	279	110
chrX:47650445-47650465:+	193	25
chrX:49043479-49043499:+	158	132
NT	238	78
chrX:47630399-47630419:+	129	88
chrX:50204481-50204501:+	311	53
chrX:49042440-49042460:+	265	89
NT	222	123
NT	198	168
NT	274	164
chrX:49101347-49101367:+	151	50
chrX:47484119-47484139:+	289	150
chrX:48864213-48864233:+	241	112
NT	386	202
chrX:49242107-49242127:+	318	43
NT	178	120
NT	223	112
chrX:48509004-48509024:+	235	119
chrX:48918875-48918895:+	263	112
chrX:49156194-49156214:+	82	744
chrX:49200099-49200119:+	210	138
NT	178	55
NT	313	115
chrX:48474267-48474287:+	239	75
NT	323	92
NT	201	131
chrX:49235522-49235542:+	154	148
chrX:47659052-47659072:+	433	33
chrX:48800690-48800710:+	490	0
NT	306	48
chrX:49235454-49235474:+	229	172
NT	169	118
chrX:48737546-48737566:+	356	63
chrX:49859795-49859815:+	306	162
NT	256	25
NT	236	0
NT	235	103
NT	306	119
chrX:48468516-48468536:+	231	714
chrX:48695278-48695298:+	326	179
NT	87	98
NT	502	75
chr3:135553546-135553566:+	207	62
NT	76	35
NT	200	213
chrX:49167699-49167719:+	211	144
chrX:48521017-48521037:+	165	102
chrX:47190560-47190580:+	291	104
chrX:49269449-49269469:+	378	90
chrX:47712965-47712985:+	275	226
NT	173	144
chrX:47523752-47523772:+	406	106
chrX:48784665-48784685:+	231	36
NT	154	73
NT	244	72
NT	478	95
chrX:48890733-48890753:+	424	178
chrX:49230731-49230751:+	216	54
NT	230	133
chrX:48676370-48676390:+	138	44
chrX:49242580-49242600:+	220	47
chrX:47144497-47144517:+	273	157
NT	283	14
chrX:48581039-48581059:+	214	134
NT	258	94
NT	225	59
chrX:49235442-49235462:+	247	86
chrX:49230538-49230558:+	223	117
chrX:47620149-47620169:+	145	90
chrX:49273415-49273435:+	232	67
NT	290	24
chrX:48513829-48513849:+	289	142
NT	359	127
chrX:49209895-49209915:+	181	173
chrX:48470300-48470320:+	174	312
chrX:49210188-49210208:+	342	283
chrX:49230519-49230539:+	321	98
NT	296	286
chrX:49172419-49172439:+	178	65
chrX:48590078-48590098:+	115	43
NT	172	92
chrX:49175787-49175807:+	323	112
NT	232	167
chrX:49200185-49200205:+	322	158
NT	170	119
chrX:48785068-48785088:-	161	52
NT	238	26
chrX:48802052-48802072:+	326	85
chrX:47523522-47523542:+	149	62
chrX:49696203-49696223:+	215	34
NT	290	43
chrX:49038022-49038042:+	221	105
chrX:48476081-48476101:+	219	66
NT	246	197
chrX:47321745-47321765:+	212	14
chrX:48737737-48737757:+	213	41
chrX:48470462-48470482:+	254	107
chrX:47650585-47650605:+	157	99
chrX:48898215-48898235:+	92	208
chrX:48800459-48800479:+	137	28
NT	149	119
chrX:50184436-50184456:+	269	54
NT	126	122
NT	254	120
chrX:50046515-50046535:+	384	136
chrX:50204480-50204500:+	302	111
NT	412	144
chrX:48511793-48511813:+	149	45
chrX:47362272-47362292:+	142	66
chrX:49923469-49923489:+	141	57
chrX:48590109-48590129:+	241	121
chrX:48783129-48783149:+	254	68
NT	175	121
chrX:48492252-48492272:+	141	54
chrX:47620124-47620144:+	310	163
NT	225	79
NT	221	84
chrX:49838604-49838624:+	251	135
chrX:48598118-48598138:+	202	53
chrX:49879290-49879310:+	273	224
NT	349	142
chrX:48957503-48957523:+	321	65
chrX:49260653-49260673:+	206	138
NT	159	131
chrX:48696354-48696374:+	128	205
chrX:47707179-47707199:+	205	99
chrX:48956044-48956064:+	200	158
NT	134	166
chrX:49172386-49172406:+	252	102
chrX:49184374-49184394:+	256	128
chrX:47218742-47218762:+	157	49
chrX:48590080-48590100:-	232	35
NT	149	164
NT	138	108
chrX:48883749-48883769:+	167	116
chrX:48752644-48752664:+	273	176
chrX:49167547-49167567:+	156	71
NT	290	37
NT	157	118
NT	199	117
NT	101	168
NT	182	133
NT	218	90
chrX:47193660-47193680:+	194	167
NT	84	124
chrX:48898157-48898177:+	287	144
chrX:46837620-46837640:+	280	186
NT	274	174
NT	336	84
NT	220	158
chrX:50046511-50046531:+	616	135
chrX:48786365-48786385:+	582	79
chrX:48801729-48801749:+	242	160
NT	62	72
chrX:48701074-48701094:+	235	90
chrX:49177438-49177458:+	184	116
chrX:50184271-50184291:+	321	154
chrX:48521903-48521923:+	289	51
chrX:48680397-48680417:+	202	48
NT	220	54
chrX:49292196-49292216:+	202	62
chrX:48770429-48770449:+	159	99
chrX:48782806-48782826:+	321	68
NT	309	34
NT	242	48
NT	357	32
chrX:48786623-48786643:+	939	60
chrX:49172467-49172487:+	272	184
chrX:48574426-48574446:+	298	147
chrX:48958397-48958417:+	400	188
NT	256	83
NT	115	102
NT	192	138
NT	305	148
chrX:49189307-49189327:+	239	29
NT	201	140
NT	152	140
chrX:49101063-49101083:+	302	162
chrX:49186585-49186605:+	111	87
NT	362	142
chrX:49269234-49269254:+	214	75
chrX:47190925-47190945:+	864	75
chrX:46836747-46836767:+	272	88
NT	313	10
chrX:49922672-49922692:+	154	144
NT	210	89
chrX:49192846-49192866:+	199	58
chrX:47836451-47836471:+	587	76
chrX:49166444-49166464:+	124	146
chrX:49878902-49878922:+	203	136
chrX:48898275-48898295:+	131	65
chrX:49172550-49172570:+	330	39
chrX:49879626-49879646:+	235	22
chrX:47683644-47683664:+	119	172
NT	150	194
chrX:49695985-49696005:+	326	130
NT	163	67
chrX:49230973-49230993:+	141	76
chrX:48598027-48598047:+	252	113
NT	308	84
chrX:49879391-49879411:+	194	80
NT	382	151
NT	341	88
NT	187	98
NT	305	27
chrX:48957481-48957501:+	346	214
NT	216	134
chrX:48676446-48676466:+	300	204
chrX:49037980-49038000:+	406	36
chrX:47577460-47577480:+	11	93
chrX:47608797-47608817:+	197	127
chrX:48539932-48539952:+	135	57
NT	212	25
NT	248	61
NT	294	32
NT	406	200
chrX:46912339-46912359:+	244	49
chrX:48683864-48683884:+	202	74
chrX:48897808-48897828:+	184	94
NT	281	91
chrX:48509010-48509030:+	298	134
chrX:49068783-49068803:+	295	67
chrX:49209929-49209949:+	192	167
chrX:49164032-49164052:+	248	122
chrX:49053878-49053898:+	216	111
chrX:48958399-48958419:+	353	156
chrX:49166666-49166686:+	150	74
chrX:48957467-48957487:+	82	110
NT	236	186
chrX:46912342-46912362:+	195	59
chrX:48765133-48765153:+	366	142
chrX:49859763-49859783:+	174	96
chrX:48514350-48514370:+	91	154
NT	211	156
chrX:49231111-49231131:+	257	19
chrX:49884409-49884429:+	189	48
NT	205	33
chrX:47218712-47218732:+	198	166
chrX:49172545-49172565:+	195	206
chrX:48473250-48473270:+	300	189
chrX:48697244-48697264:+	190	104
chrX:48800729-48800749:+	495	76
NT	118	147
chrX:47564068-47564088:+	313	74
chrX:49186495-49186515:+	331	115
NT	279	63
chrX:49053563-49053583:+	270	187
NT	242	77
NT	191	165
chrX:49167488-49167508:+	175	83
chrX:49174785-49174805:+	312	35
chrX:48800626-48800646:+	297	0
chrX:48702008-48702028:+	236	55
NT	125	0
NT	199	49
NT	227	80
chrX:49059877-49059897:+	183	132
chrX:47366631-47366651:+	384	32
chrX:48696355-48696375:+	159	97
chrX:49200112-49200132:+	305	101
chrX:47366552-47366572:+	408	65
NT	357	127
NT	176	112
NT	241	38
chrX:47650862-47650882:+	231	54
chrX:49879435-49879455:+	238	209
NT	155	31
chrX:49879679-49879699:+	380	216
NT	201	79
chrX:48513891-48513911:+	163	215
chrX:47482552-47482572:+	255	138
NT	230	28
chrX:48785843-48785863:+	213	39
chrX:49172715-49172735:+	206	78
chrX:47659148-47659168:+	309	123
chrX:49273208-49273228:+	263	62
chrX:48891689-48891709:+	227	127
NT	209	94
chrX:47619913-47619933:+	136	135
NT	291	71
NT	226	53
chrX:48958262-48958282:+	178	351
chrX:48801524-48801544:+	254	59
NT	147	92
chrX:47650837-47650857:+	201	57
NT	351	139
chrX:48802111-48802131:+	23	19
NT	119	247
chrX:47630401-47630421:+	97	38
chrX:48593027-48593047:+	317	180
chrX:47573142-47573162:-	37	117
chr1:44808781-44808801:+	255	153
NT	133	136
NT	244	15
NT	396	9
chrX:48945694-48945714:+	361	105
chrX:48508920-48508940:+	135	144
chrX:48540205-48540225:+	648	49
NT	136	49
chrX:47582121-47582141:+	183	53
NT	13	116
NT	121	31
chrX:48590031-48590051:+	288	74
NT	443	130
chrX:47218828-47218848:+	205	123
chrX:49166452-49166472:+	238	37
chrX:49922671-49922691:+	319	141
chrX:49237587-49237607:+	225	174
chrX:49043828-49043848:+	271	22
chrX:49189433-49189453:+	230	57
NT	147	64
chrX:49241870-49241890:-	198	34
chrX:49838544-49838564:+	322	111
chrX:49166638-49166658:+	202	119
chrX:49193502-49193522:+	181	102
chrX:48795197-48795217:+	286	60
NT	98	161
NT	363	82
chrX:47575108-47575128:+	115	25
chrX:47483200-47483220:+	331	48
chrX:49164161-49164181:+	219	59
chrX:48918876-48918896:+	471	97
chrX:48598130-48598150:+	259	168
NT	297	0
chrX:48957932-48957952:+	156	119
chrX:48004065-48004085:-	169	93
NT	186	133
chrX:48793725-48793745:+	196	89
NT	188	104
chrX:48539815-48539835:+	85	62
chrX:49230985-49231005:+	917	8
NT	166	118
NT	200	69
chrX:48513735-48513755:+	194	145
chrX:47582166-47582186:+	198	159
chrX:48539793-48539813:+	186	78
chrX:48508449-48508469:+	153	10
NT	328	77
chrX:48958229-48958249:+	292	41
NT	164	27
NT	211	55
NT	243	104
NT	247	30
chrX:49166398-49166418:+	276	119
chrX:48801789-48801809:+	214	119
NT	99	68
chrX:47587235-47587255:+	14	112
chrX:47191402-47191422:+	155	107
NT	265	101
NT	207	197
chrX:49915521-49915541:+	299	102
chrX:49186145-49186165:+	265	57
NT	179	71
chrX:47630462-47630482:+	314	16
NT	109	201
NT	71	141
chrX:48737547-48737567:+	95	95
chrX:46837010-46837030:+	250	232
NT	205	79
NT	242	245
chrX:49101062-49101082:+	149	152
chrX:46836972-46836992:+	379	130
chrX:49174661-49174681:+	122	55
chrX:47145390-47145410:+	322	51
chrX:48783159-48783179:+	401	122
chrX:48696996-48697016:+	549	134
chrX:48027004-48027024:+	352	42
NT	128	18
chrX:48736809-48736829:+	175	105
chrX:49282872-49282892:+	238	13
chrX:48897926-48897946:+	113	139
chrX:47574893-47574913:+	255	189
NT	159	116
chrX:48736804-48736824:+	162	22
chrX:48702204-48702224:+	200	117
chrX:49829396-49829416:+	152	85
chrX:48941903-48941923:+	279	35
chrX:48574527-48574547:+	292	128
chrX:49167489-49167509:+	153	96
NT	317	94
NT	274	0
chrX:46913787-46913807:+	433	76
NT	210	233
chrX:49240583-49240603:+	232	82
chrX:48777390-48777410:+	270	39
NT	123	91
chrX:48590935-48590955:+	123	270
chrX:49167696-49167716:+	170	155
chrX:48762031-48762051:+	106	87
chrX:48940521-48940541:+	339	151
chrX:48891553-48891573:+	111	130
NT	203	174
chrX:48539631-48539651:+	182	122
chrX:47483078-47483098:+	266	111
NT	233	65
chrX:49231326-49231346:+	256	42
chrX:48598041-48598061:+	114	63
chrX:49237161-49237181:+	188	73
NT	171	27
NT	207	52
chrX:48712084-48712104:+	275	165
NT	173	52
chrX:47190800-47190820:+	236	39
NT	338	68
chrX:48802653-48802673:+	150	99
chrX:47135771-47135791:+	141	73
chrX:47193833-47193853:+	178	48
chrX:49177459-49177479:+	268	58
NT	137	118
chrX:47129425-47129445:+	263	46
chrX:47561151-47561171:+	148	96
NT	150	39
chrX:49230970-49230990:+	222	115
chrX:49177845-49177865:+	245	82
NT	148	22
chrX:48868094-48868114:+	279	23
chrX:49186243-49186263:+	140	12
chrX:48597432-48597452:+	169	123
chrX:47233183-47233203:+	132	140
chrX:48697068-48697088:+	164	140
NT	187	31
NT	86	133
NT	290	88
NT	69	65
chrX:48897809-48897829:+	304	166
NT	117	61
chrX:49164201-49164221:+	220	0
chrX:49037862-49037882:+	455	66
chrX:49172642-49172662:+	151	91
NT	166	58
NT	224	89
chrX:49188852-49188872:+	212	47
chrX:49054152-49054172:+	187	0
chrX:48785973-48785993:+	277	0
chrX:48498598-48498618:+	209	115
NT	177	59
chrX:49237492-49237512:+	235	90
NT	248	106
NT	251	59
NT	140	83
NT	238	93
chrX:49230977-49230997:+	169	46
NT	203	75
chrX:48770473-48770493:+	225	40
chrX:48598261-48598281:+	233	93
chrX:48514512-48514532:+	240	93
NT	184	79
NT	260	122
NT	259	28
chrX:47573126-47573146:+	264	92
chrX:48636984-48637004:+	93	80
chrX:46912487-46912507:+	216	53
chrX:47482667-47482687:+	165	60
NT	135	72
NT	287	55
NT	172	132
NT	44	11
NT	205	64
chrX:48696593-48696613:+	236	99
NT	78	43
NT	72	8
chrX:47577482-47577502:+	174	100
chrX:49269086-49269106:+	323	65
NT	242	76
chrX:47561353-47561373:-	93	146
NT	132	90
chrX:47562567-47562587:+	166	110
NT	105	65
chrX:49166633-49166653:+	196	136
chrX:47572920-47572940:+	269	19
chrX:48794538-48794558:+	156	53
chrX:49269791-49269811:+	140	154
NT	436	164
chrX:49240738-49240758:+	90	50
NT	130	26
chrX:49184697-49184717:+	199	114
chrX:49080000-49080020:+	374	44
chrX:49163973-49163993:+	240	34
NT	285	172
NT	269	64
NT	345	62
chrX:47659384-47659404:+	338	115
NT	429	146
NT	125	84
NT	248	150
NT	247	133
chrX:47197179-47197199:+	170	64
chrX:48783130-48783150:+	362	0
chrX:49862194-49862214:+	115	91
chrX:48972572-48972592:+	228	165
NT	160	61
chrX:49193496-49193516:+	257	0
chrX:49879671-49879691:+	169	115
chrX:49156367-49156387:+	218	12
chrX:49192852-49192872:+	181	57
NT	252	114
chrX:49172379-49172399:+	334	95
chrX:47659375-47659395:+	179	85
NT	300	65
NT	349	58
chrX:49241869-49241889:+	267	81
NT	152	116
NT	0	38
chrX:47658892-47658912:+	209	75
NT	187	332
chrX:49039882-49039902:+	127	73
NT	114	132
chrX:48919039-48919059:+	281	73
chrX:48794230-48794250:+	267	148
chrX:48764961-48764981:+	132	109
NT	247	92
chrX:49186591-49186611:+	209	115
chrX:47659323-47659343:+	109	45
chrX:48786480-48786500:+	790	13
chrX:48591791-48591811:+	215	159
chrX:48786330-48786350:+	154	21
chrX:48697326-48697346:+	215	107
chr19:45341098-45341118:+	98	140
chrX:48696922-48696942:+	70	141
chrX:47796763-47796783:+	295	56
chrX:49177728-49177748:+	176	23
NT	179	54
chrX:48509128-48509148:+	221	143
NT	177	69
chrX:48891540-48891560:+	207	107
chrX:49172428-49172448:+	117	53
NT	209	45
NT	192	86
chrX:48911509-48911529:+	212	44
chrX:47587391-47587411:+	121	29
NT	298	69
chrX:50136324-50136344:+	147	93
chrX:47191393-47191413:+	163	135
NT	148	74
NT	304	148
chrX:48597944-48597964:+	201	39
chrX:49269021-49269041:+	186	54
NT	293	43
NT	108	56
chrX:47135765-47135785:+	110	64
chrX:49037995-49038015:-	905	16
NT	699	45
chrX:49282755-49282775:+	346	204
chrX:48868096-48868116:+	103	151
chrX:48593098-48593118:+	110	124
NT	287	53
chrX:48597810-48597830:+	213	120
NT	321	87
chrX:48898218-48898238:+	161	21
chrX:47936811-47936831:+	142	176
chrX:47144846-47144866:-	183	86
NT	158	77
chrX:49184619-49184639:+	120	129
NT	258	26
NT	131	108
NT	129	115
chrX:49053592-49053612:+	179	66
chrX:49043480-49043500:+	131	91
chrX:49068789-49068809:+	161	31
NT	160	147
chrX:49167344-49167364:+	219	155
chrX:47010974-47010994:+	207	26
chrX:48798366-48798386:+	122	92
chrX:48474143-48474163:+	346	108
chrX:49754441-49754461:+	258	174
chr22:50677521-50677541:+	109	41
NT	97	162
chrX:49155915-49155935:+	175	150
chrX:49080001-49080021:+	85	107
NT	97	68
NT	1242	74
chrX:49240598-49240618:+	242	108
chrX:49079872-49079892:+	320	66
chrX:48958593-48958613:+	224	159
NT	130	15
NT	164	23
chrX:48786442-48786462:+	222	61
chrX:47579719-47579739:+	55	107
chrX:48752652-48752672:+	129	71
chrX:48593095-48593115:+	110	91
NT	267	160
chrX:47144512-47144532:+	403	22
chrX:48911541-48911561:+	145	218
chrX:49197962-49197982:-	131	50
chrX:49829389-49829409:+	261	10
NT	280	0
chrX:48591450-48591470:+	53	57
NT	137	82
NT	237	71
chrX:49038216-49038236:+	205	122
chrX:46837073-46837093:+	32	26
chrX:49172471-49172491:-	313	107
chrX:48770430-48770450:+	125	19
chrX:47010892-47010912:+	134	189
NT	370	65
chrX:47197631-47197651:+	229	121
NT	156	68
NT	220	28
chrX:49193504-49193524:+	194	75
NT	120	26
chrX:48912154-48912174:+	304	87
chrX:49186391-49186411:+	247	101
chrX:49079961-49079981:+	213	102
NT	130	109
NT	184	184
chrX:46914199-46914219:+	298	70
chrX:48514389-48514409:+	270	79
NT	95	151
chrX:48898266-48898286:+	54	67
chrX:49042448-49042468:+	206	51
NT	190	208
NT	292	34
chrX:47650763-47650783:+	214	84
chrX:48474257-48474277:+	115	79
NT	201	14
chrX:47574715-47574735:+	254	33
chrX:49922517-49922537:+	113	50
NT	121	42
chrX:47582224-47582244:+	179	130
chrX:48574760-48574780:+	104	28
chrX:47135635-47135655:+	489	75
chrX:47711335-47711355:+	265	64
NT	149	128
NT	178	137
chrX:49876946-49876966:+	219	68
chrX:47577741-47577761:+	131	105
NT	230	75
chrX:49235620-49235640:+	134	51
NT	200	74
NT	217	113
NT	192	27
chrX:47650835-47650855:+	141	43
NT	239	57
NT	298	92
NT	88	112
chrX:49172418-49172438:+	171	118
chrX:48487486-48487506:+	195	131
chrX:47366220-47366240:+	210	45
chrX:48513866-48513886:+	175	30
chrX:49037996-49038016:+	190	124
chrX:46912481-46912501:+	361	74
chrX:48771027-48771047:-	213	28
chrX:47619953-47619973:+	558	111
chrX:49696220-49696240:+	303	106
chrX:49175809-49175829:+	230	46
NT	166	63
chrX:47630126-47630146:+	129	130
chrX:49123899-49123919:+	152	65
chrX:48802033-48802053:+	166	134
NT	142	80
chrX:49273673-49273693:+	268	68
NT	209	28
chrX:49054078-49054098:+	114	113
NT	140	119
chrX:49209906-49209926:+	176	183
chrX:46913788-46913808:+	704	22
chrX:48511554-48511574:+	179	48
chrX:48590000-48590020:+	171	55
chrX:49840853-49840873:+	117	28
chrX:47619780-47619800:+	94	22
chrX:47190899-47190919:+	174	107
chrX:47232920-47232940:+	205	117
chrX:49164294-49164314:+	87	96
chrX:47312577-47312597:+	67	48
chrX:48591721-48591741:+	109	53
chrX:49922670-49922690:+	79	126
chrX:49004059-49004079:+	208	92
chrX:47562977-47562997:+	179	66
chrX:47484118-47484138:+	196	162
chrX:48676408-48676428:+	69	66
NT	252	33
NT	122	73
chrX:48794668-48794688:+	220	334
NT	154	54
chrX:47836972-47836992:+	212	75
chrX:50184202-50184222:+	343	112
NT	257	86
NT	245	111
chrX:48919024-48919044:+	120	22
NT	124	84
NT	275	90
chrX:48470186-48470206:+	150	76
chrX:48680621-48680641:+	166	0
NT	196	105
NT	51	131
chrX:49186584-49186604:-	312	53
chrX:49231168-49231188:+	174	82
chr2:71680988-71681008:+	228	46
chrX:49838598-49838618:+	235	154
chrX:48696649-48696669:+	194	112
chrX:49166422-49166442:+	96	70
NT	95	170
chrX:48508448-48508468:+	165	126
chrX:49879286-49879306:+	209	72
NT	266	69
NT	230	94
chrX:49878830-49878850:+	314	84
chrX:49083624-49083644:+	219	139
chrX:49053840-49053860:+	266	0
chrX:49231163-49231183:+	244	74
chrX:49919684-49919704:+	373	47
NT	304	143
NT	257	115
NT	168	112
NT	177	38
chrX:47620041-47620061:+	219	128
chrX:49059882-49059902:+	80	108
chrX:48948637-48948657:+	79	91
NT	264	92
NT	111	123
chrX:48737575-48737595:+	281	0
chrX:47193751-47193771:+	0	0
chrX:46836716-46836736:+	225	44
chrX:49164045-49164065:+	223	0
chrX:49243022-49243042:+	87	25
chrX:48470323-48470343:+	73	110
chrX:47582158-47582178:+	175	153
NT	203	181
chrX:48961902-48961922:+	169	126
chrX:48737670-48737690:+	129	49
chrX:46912145-46912165:+	231	26
chrX:48761714-48761734:+	98	15
chrX:49209903-49209923:+	120	96
chrX:50691874-50691894:+	121	109
chrX:48943221-48943241:+	122	122
chrX:49859772-49859792:+	198	176
chrX:49053332-49053352:+	149	90
NT	220	81
chrX:47144675-47144695:+	165	145
NT	189	34
chrX:47217773-47217793:+	231	34
NT	90	95
NT	159	32
chrX:49043478-49043498:+	224	105
chrX:48496730-48496750:-	196	88
chrX:48514375-48514395:+	130	58
NT	96	82
chrX:48761728-48761748:+	266	62
NT	164	151
NT	187	50
chrX:48696640-48696660:+	242	84
NT	252	112
chrX:48785803-48785823:-	229	0
NT	208	41
NT	117	66
chrX:47773031-47773051:+	96	36
NT	248	102
NT	366	53
chrX:48786665-48786685:+	253	99
chrX:47218211-47218231:+	289	103
chrX:47144408-47144428:+	317	10
NT	200	56
chrX:49002632-49002652:-	254	78
NT	197	146
chrX:48597551-48597571:+	192	114
chrX:48574388-48574408:+	159	44
NT	153	57
chrX:48800707-48800727:+	172	20
chrX:48802260-48802280:+	344	29
chrX:47232880-47232900:+	185	39
NT	55	24
chrX:47561174-47561194:+	98	69
chrX:49167421-49167441:+	266	31
chrX:48897363-48897383:+	208	115
NT	261	60
chrX:48786370-48786390:+	420	50
chrX:48761865-48761885:+	205	25
NT	116	91
chrX:48683697-48683717:+	93	98
chrX:48786490-48786510:+	361	0
chrX:48801379-48801399:+	261	88
chrX:48701041-48701061:+	205	25
NT	150	25
NT	331	89
NT	135	97
chrX:47145359-47145379:+	204	387
chrX:48868177-48868197:+	83	55
chrX:49230428-49230448:+	465	55
NT	127	14
NT	173	117
chrX:47683833-47683853:+	187	83
NT	115	145
NT	71	154
chrX:48941898-48941918:+	80	31
chrX:49053462-49053482:+	155	42
chrX:47574711-47574731:+	270	109
chrX:47582310-47582330:+	165	40
chrX:47193752-47193772:+	159	27
NT	260	54
chr10:26724818-26724838:+	313	73
NT	293	55
chrX:47362405-47362425:+	266	159
chrX:47649439-47649459:+	57	23
chrX:49210094-49210114:+	105	84
chrX:49273503-49273523:+	122	73
NT	198	132
chrX:48469466-48469486:+	141	46
chrX:48737520-48737540:+	125	1
chrX:48854959-48854979:+	160	98
chrX:49292047-49292067:+	220	158
NT	164	28
NT	231	104
NT	76	31
NT	209	72
chrX:48765702-48765722:+	128	33
chrX:49167361-49167381:+	115	51
chrX:47880896-47880916:+	207	117
chrX:47483111-47483131:+	456	26
NT	22	233
chrX:49862528-49862548:+	125	62
chrX:48948615-48948635:+	247	192
chrX:48898166-48898186:+	261	38
NT	15	100
NT	175	52
chrX:49210092-49210112:+	173	101
chrX:49172408-49172428:+	220	57
chrX:48702293-48702313:+	146	22
chrX:48004129-48004149:+	228	48
chrX:47577461-47577481:+	247	101
chrX:48680394-48680414:+	225	65
chrX:48765782-48765802:+	304	58
chrX:48942970-48942990:+	149	206
NT	253	100
chrX:49068714-49068734:+	144	141
chrX:49043322-49043342:+	275	133
chrX:49282518-49282538:+	228	45
chrX:49156471-49156491:+	135	44
NT	212	119
chrX:47232940-47232960:+	120	82
chrX:46837296-46837316:+	85	60
chrX:47233606-47233626:+	117	106
chrX:49861066-49861086:+	191	176
NT	279	47
chrX:47836719-47836739:-	90	43
chrX:47572916-47572936:+	166	92
chrX:48695283-48695303:+	255	66
chrX:48696942-48696962:+	102	157
chrX:49231106-49231126:+	117	106
chrX:48761860-48761880:+	200	77
NT	187	41
chrX:49925169-49925189:+	276	76
NT	204	186
chrX:46912473-46912493:+	179	27
chrX:48589866-48589886:+	119	57
NT	107	56
chrX:49230539-49230559:+	478	57
NT	120	29
chrX:49271304-49271324:+	309	140
NT	175	98
chrX:47077023-47077043:+	274	49
chrX:49260442-49260462:-	383	27
chrX:49242802-49242822:+	71	58
chrX:48919189-48919209:+	187	70
chrX:48957507-48957527:+	181	23
chrX:48789680-48789700:+	107	106
chrX:47048096-47048116:+	172	136
NT	195	26
chrX:48514636-48514656:-	126	115
chrX:49189239-49189259:+	172	23
NT	147	100
chrX:49163958-49163978:+	159	39
chrX:48695126-48695146:+	95	38
chrX:47650582-47650602:+	305	116
chrX:47595765-47595785:+	215	26
NT	78	41
chrX:48937584-48937604:+	136	243
NT	93	58
chrX:46837138-46837158:+	165	56
chrX:49164204-49164224:+	239	32
chrX:46914194-46914214:+	156	29
chrX:49919819-49919839:+	25	198
chrX:49175784-49175804:+	206	137
chrX:49068720-49068740:+	167	72
chrX:48467330-48467350:+	56	15
NT	228	100
NT	82	91
chrX:48765244-48765264:+	280	55
NT	106	89
chrX:48683681-48683701:+	634	25
NT	221	59
NT	130	22
chrX:48801302-48801322:+	300	11
chrX:47562896-47562916:+	274	54
chrX:49241950-49241970:-	129	54
chrX:50180536-50180556:+	181	54
chrX:48695334-48695354:+	279	63
chrX:46914189-46914209:+	249	47
chrX:47836980-47837000:+	120	37
NT	110	79
chrX:48521276-48521296:+	162	69
NT	298	113
NT	127	51
chrX:48911558-48911578:+	88	136
chrX:48470324-48470344:+	460	35
chrX:47574872-47574892:+	154	58
chrX:47144393-47144413:+	254	40
NT	96	108
chrX:49164340-49164360:+	179	126
chrX:47574894-47574914:+	351	15
NT	112	40
chrX:48785031-48785051:+	64	111
NT	198	61
chrX:47129279-47129299:+	235	0
NT	171	85
chrX:47575160-47575180:+	199	33
chrX:49316444-49316464:+	97	92
NT	84	47
chrX:49273237-49273257:+	127	106
NT	198	29
chrX:48911030-48911050:+	208	146
NT	188	72
NT	123	49
NT	88	125
chrX:48802593-48802613:+	74	75
NT	271	113
NT	103	50
NT	102	61
chrX:48648583-48648603:+	178	86
NT	235	151
chrX:49174987-49175007:+	125	59
NT	171	79
chrX:48597725-48597745:+	286	75
chrX:48701911-48701931:+	99	30
chrX:49879386-49879406:+	154	78
chrX:48782926-48782946:-	130	54
chrX:49879458-49879478:+	159	73
chrX:48957466-48957486:+	137	33
NT	210	57
chrX:48470537-48470557:+	168	81
chrX:47483087-47483107:+	110	41
chrX:47752755-47752775:+	159	66
chrX:49167441-49167461:+	191	52
NT	164	0
chrX:49059881-49059901:+	211	32
NT	144	84
NT	202	128
chrX:47312360-47312380:+	29	39
chrX:48783072-48783092:+	221	0
chrX:50204691-50204711:+	165	179
chrX:47144515-47144535:+	162	97
chrX:48972512-48972532:+	139	91
NT	57	296
chrX:50448982-50449002:+	157	51
chrX:47752815-47752835:+	58	33
NT	132	93
NT	95	38
chrX:49923564-49923584:+	228	58
chrX:49260587-49260607:+	105	57
chrX:48467459-48467479:+	114	119
NT	237	29
chrX:49059842-49059862:+	164	50
chrX:49053965-49053985:+	148	23
chrX:48476187-48476207:+	172	0
NT	120	118
chrX:48631787-48631807:+	106	79
chrX:48789598-48789618:+	219	79
NT	226	72
chrX:50204438-50204458:+	194	40
NT	259	145
NT	246	49
chrX:49189327-49189347:+	242	23
chrX:49210015-49210035:+	182	155
chrX:49859703-49859723:+	108	137
NT	151	72
chrX:49884402-49884422:+	230	99
chrX:50136325-50136345:+	84	64
NT	98	103
chrX:47077081-47077101:+	136	64
NT	101	128
NT	340	21
NT	176	73
chrX:47619918-47619938:+	25	111
chrX:47076926-47076946:+	1050	14
chrX:47573156-47573176:+	216	156
chrX:49101472-49101492:+	143	117
chrX:49184505-49184525:+	183	65
chrX:48592225-48592245:+	187	43
chrX:46912504-46912524:+	191	21
chrX:49177541-49177561:+	248	75
NT	84	36
chrX:47650588-47650608:+	172	113
chrX:48956129-48956149:+	294	42
chrX:47321358-47321378:+	199	116
chrX:47011191-47011211:+	74	18
chrX:50137037-50137057:+	157	31
chrX:47483278-47483298:+	163	113
NT	128	59
chrX:49878815-49878835:+	259	77
chrX:48597436-48597456:+	334	86
chrX:47563338-47563358:+	189	67
chrX:49879457-49879477:+	50	29
chrX:48589938-48589958:+	119	110
NT	287	97
NT	158	47
chrX:48476016-48476036:+	219	85
chrX:48574238-48574258:+	220	92
chrX:49043840-49043860:+	179	51
NT	141	153
chrX:47629760-47629780:+	108	34
chrX:48676645-48676665:+	225	84
chrX:49921373-49921393:+	266	99
chrX:47191002-47191022:+	131	34
chrX:49172432-49172452:+	125	39
chrX:49101140-49101160:+	192	60
chrX:48701138-48701158:+	188	65
chrX:49184591-49184611:+	112	118
chrX:48891615-48891635:+	105	128
chrX:48476116-48476136:+	140	51
NT	177	46
NT	215	0
NT	293	60
NT	137	65
NT	244	161
chrX:47523433-47523453:+	151	62
NT	164	58
chrX:49235606-49235626:+	133	24
NT	167	51
chrX:47608780-47608800:+	184	107
NT	118	5
chrX:48597633-48597653:+	133	40
NT	87	76
chrX:48940553-48940573:+	184	44
chrX:48918914-48918934:+	312	53
NT	36	0
chrX:49242000-49242020:-	73	126
NT	132	73
NT	200	72
NT	95	90
chrX:49101342-49101362:+	179	50
NT	164	90
chrX:49166397-49166417:+	74	62
chrX:48864507-48864527:+	260	63
NT	173	142
NT	331	87
chrX:47193910-47193930:+	100	94
chrX:48883913-48883933:+	117	77
chrX:48570065-48570085:+	75	10
chrX:48801587-48801607:+	148	41
NT	222	67
NT	95	41
chrX:48801668-48801688:+	237	0
chrX:49166584-49166604:+	295	60
chrX:47542536-47542556:+	267	129
chrX:49230549-49230569:-	156	70
chrX:49186285-49186305:-	210	44
NT	104	58
chrX:47831909-47831929:+	156	132
chrX:47836280-47836300:+	99	51
NT	96	12
NT	159	80
chrX:49829408-49829428:+	72	151
NT	132	0
NT	156	54
chrX:47619976-47619996:+	446	63
NT	184	125
NT	102	36
chrX:48942065-48942085:+	167	27
chrX:49829215-49829235:+	156	118
chrX:48574890-48574910:+	210	156
chrX:50204781-50204801:+	225	25
NT	69	71
NT	170	35
chrX:49101367-49101387:+	196	12
chrX:48591774-48591794:+	190	24
chrX:47814815-47814835:+	211	86
chrX:47191827-47191847:+	280	35
NT	170	40
NT	104	41
chrX:49230559-49230579:+	106	89
NT	248	80
NT	95	31
chrX:48696615-48696635:+	295	114
chrX:49167660-49167680:+	80	98
chrX:48470406-48470426:+	196	152
NT	68	36
chrX:48539835-48539855:+	116	71
NT	75	67
chrX:47321607-47321627:+	171	27
NT	165	38
NT	93	67
chrX:48618010-48618030:+	86	71
NT	102	49
chrX:47959231-47959251:+	34	88
NT	258	44
chrX:49840709-49840729:+	242	9
NT	88	103
chrX:47366213-47366233:+	120	81
NT	239	127
NT	188	78
chrX:48513605-48513625:+	163	71
NT	234	33
NT	155	165
chrX:47817434-47817454:+	158	74
chrX:48737263-48737283:+	126	63
chrX:47145381-47145401:+	186	50
chrX:49079891-49079911:+	88	76
chrX:48911796-48911816:+	160	49
chrX:49240318-49240338:+	186	132
NT	116	18
chrX:48513683-48513703:+	206	148
NT	162	0
NT	155	0
chrX:48765932-48765952:+	189	78
chrX:49269868-49269888:+	91	50
NT	183	77
NT	0	117
chrX:47523426-47523446:+	91	103
NT	126	106
NT	290	0
chrX:48470768-48470788:+	214	52
chrX:46836776-46836796:+	137	159
chrX:48696499-48696519:+	332	58
NT	122	104
chrX:48509142-48509162:-	108	83
NT	189	116
chrX:48498671-48498691:+	162	149
NT	200	66
chrX:48632326-48632346:+	186	23
chrX:46836766-46836786:+	169	120
chrX:48498480-48498500:+	173	98
chrX:48801951-48801971:+	257	108
NT	121	0
chrX:46837068-46837088:+	298	23
NT	374	12
NT	98	157
chrX:47217911-47217931:+	114	46
NT	137	37
chrX:48868203-48868223:+	323	92
chrX:47836548-47836568:+	156	89
NT	208	19
NT	258	111
chrX:49282961-49282981:-	206	64
chrX:49068683-49068703:+	106	94
NT	127	50
chrX:49200178-49200198:+	164	96
chrX:49101469-49101489:+	196	46
NT	98	24
NT	143	62
NT	170	39
chrX:47484127-47484147:+	8	77
NT	172	112
NT	297	44
NT	281	99
NT	203	0
NT	120	46
chrX:48696372-48696392:-	161	79
chrX:47483170-47483190:+	24	73
chrX:48786486-48786506:+	376	0
chrX:49242637-49242657:+	77	166
NT	43	81
chrX:49149007-49149027:+	181	101
NT	70	38
chrX:47233472-47233492:+	241	94
NT	184	98
chrX:48695060-48695080:+	130	115
chrX:47650836-47650856:+	204	97
chrX:48539376-48539396:+	231	101
NT	115	14
NT	258	88
NT	195	129
chrX:48962450-48962470:+	137	0
NT	221	76
chrX:48592196-48592216:+	81	52
NT	75	70
chrX:50184255-50184275:+	162	44
chrX:49862532-49862552:+	84	69
NT	121	72
chrX:49209743-49209763:-	136	135
NT	228	71
NT	51	85
NT	105	101
NT	138	96
NT	175	84
chrX:47144844-47144864:+	313	96
chrX:49235340-49235360:+	148	109
chrX:47837009-47837029:+	65	107
chrX:48592453-48592473:+	154	21
chrX:47380451-47380471:+	174	96
chrX:48802688-48802708:+	68	21
chrX:49186365-49186385:+	199	32
NT	92	77
chrX:47191483-47191503:+	253	38
chrX:47197537-47197557:+	192	102
NT	161	86
NT	122	0
NT	199	161
NT	132	109
chrX:48590699-48590719:+	371	64
chrX:48597561-48597581:+	198	17
chrX:48783068-48783088:+	144	57
NT	73	132
NT	123	100
chrX:48891993-48892013:+	219	25
NT	242	15
NT	106	25
NT	72	39
chrX:49829457-49829477:+	173	161
chrX:48801747-48801767:+	222	87
chrX:47561607-47561627:+	146	41
chrX:48789684-48789704:+	214	48
chrX:47190974-47190994:+	152	68
NT	212	84
chrX:48737427-48737447:+	92	53
chrX:48025729-48025749:+	185	594
chrX:48801682-48801702:+	211	71
NT	263	29
chrX:48469468-48469488:+	114	115
NT	5	65
NT	103	4
NT	140	50
chrX:49053461-49053481:+	80	139
chrX:48918903-48918923:+	169	24
chrX:49101338-49101358:+	58	30
NT	141	99
NT	202	59
chrX:49192829-49192849:+	53	82
chrX:49079793-49079813:+	102	46
chrX:48632275-48632295:+	173	37
chrX:49840692-49840712:+	147	126
NT	326	119
chrX:47191003-47191023:+	181	196
chrX:48957912-48957932:+	148	41
NT	148	70
NT	185	87
chrX:48783059-48783079:+	292	64
chrX:47483320-47483340:+	168	63
chrX:49186146-49186166:+	209	62
chrX:48617771-48617791:+	162	52
NT	93	191
NT	50	54
chrX:48696961-48696981:+	83	63
chrX:49167252-49167272:+	239	108
chrX:47193572-47193592:+	274	98
chrX:48956107-48956127:+	111	97
NT	143	40
chrX:47145210-47145230:+	207	106
chrX:47523496-47523516:+	142	27
chrX:49292127-49292147:+	142	32
NT	183	40
chrX:48783065-48783085:+	176	117
chrX:47232790-47232810:+	63	20
chrX:48676382-48676402:+	139	106
chrX:48802453-48802473:+	269	50
NT	175	44
NT	111	43
NT	117	44
chrX:49269818-49269838:+	120	120
chrX:48918899-48918919:+	89	169
chrX:48794627-48794647:+	221	33
chrX:48590764-48590784:+	29	156
chrX:48917339-48917359:+	141	25
NT	63	68
chrX:47880943-47880963:+	56	32
NT	101	74
chrX:49879649-49879669:+	120	27
NT	133	108
NT	135	20
chrX:47321422-47321442:+	250	99
NT	150	55
NT	242	21
chrX:48802298-48802318:+	149	28
NT	0	43
chrX:48539433-48539453:+	137	82
chrX:47561441-47561461:+	243	93
chrX:48834173-48834193:+	182	61
chrX:49829365-49829385:+	120	43
NT	44	0
chrX:48891541-48891561:+	92	75
chrX:48574757-48574777:+	114	28
chrX:48696885-48696905:-	157	33
chrX:49231157-49231177:+	191	77
NT	244	138
chrX:49877066-49877086:+	371	85
NT	163	107
chrX:48612070-48612090:+	138	133
chrX:49060046-49060066:+	191	68
chrX:48944097-48944117:+	132	44
chrX:47836971-47836991:+	112	102
NT	229	50
chrX:47707215-47707235:+	129	15
NT	178	105
NT	38	42
NT	113	34
NT	206	104
NT	101	51
NT	117	60
NT	200	78
chrX:48765980-48766000:+	57	63
chrX:49269154-49269174:+	75	60
chrX:48752504-48752524:+	228	115
NT	161	9
chrX:47649574-47649594:+	194	62
chrX:48631512-48631532:+	94	72
chrX:47683592-47683612:+	155	19
chrX:49879277-49879297:+	110	83
NT	332	74
chrX:49884405-49884425:+	178	37
chrX:47321511-47321531:+	247	77
NT	209	0
chrX:47658909-47658929:-	212	78
NT	85	57
chrX:48702227-48702247:+	132	159
chrX:48890741-48890761:+	126	67
chrX:47191629-47191649:+	174	13
chrX:49926621-49926641:+	108	52
NT	137	117
chrX:48696603-48696623:+	149	32
chrX:48574673-48574693:+	91	26
chrX:48597632-48597652:+	310	39
chrX:49156182-49156202:+	81	29
chrX:49082362-49082382:+	77	91
NT	62	26
chrX:48701359-48701379:+	87	121
NT	83	101
chrX:47659022-47659042:+	101	132
NT	120	135
chrX:47620013-47620033:+	212	103
NT	75	193
chrX:49861453-49861473:+	224	103
chrX:48636983-48637003:+	200	57
chrX:48597457-48597477:+	131	36
chrX:48598007-48598027:+	303	31
chrX:48697081-48697101:+	253	91
NT	401	0
chrX:48696909-48696929:+	171	33
NT	94	0
chrX:47608706-47608726:+	184	84
NT	117	95
chrX:48802447-48802467:+	105	107
NT	104	107
chrX:48648553-48648573:+	202	73
NT	121	35
chrX:49838640-49838660:+	121	49
chrX:48911805-48911825:+	173	108
chrX:47659312-47659332:+	93	104
chrX:47630356-47630376:+	89	34
chrX:49292206-49292226:+	232	48
NT	136	38
chrX:47563305-47563325:+	30	42
NT	223	58
NT	167	34
chrX:49292008-49292028:+	146	75
NT	255	22
chrX:48597463-48597483:+	195	52
chrX:47362342-47362362:+	162	101
NT	114	169
chrX:49192911-49192931:+	72	50
chrX:48590180-48590200:+	203	59
NT	112	50
chrX:49861127-49861147:+	102	93
NT	175	98
chrX:49184558-49184578:+	117	84
chrX:48896883-48896903:+	119	50
NT	174	0
NT	276	39
chrX:49166636-49166656:+	141	10
NT	180	56
NT	203	67
chrX:49269850-49269870:+	158	108
chrX:47629700-47629720:+	151	110
chrX:49166437-49166457:+	224	40
NT	272	21
chrX:48676442-48676462:+	194	80
chrX:48911979-48911999:+	84	64
chrX:48972453-48972473:+	105	66
NT	33	83
chrX:47145353-47145373:+	106	91
NT	194	2
NT	43	65
NT	135	55
chrX:49167272-49167292:+	181	91
NT	112	43
chrX:48514306-48514326:+	110	118
NT	112	132
chrX:49231146-49231166:+	204	90
chrX:47658893-47658913:+	166	39
chrX:47650617-47650637:+	78	86
chrX:47197193-47197213:+	42	107
NT	10	59
NT	127	10
chrX:47658768-47658788:+	140	62
chrX:48770746-48770766:+	176	70
chrX:49189248-49189268:+	93	25
NT	61	170
chrX:47814818-47814838:+	100	49
chrX:49172623-49172643:+	110	47
chrX:48961827-48961847:+	131	0
chrX:49156268-49156288:-	144	101
NT	145	142
chrX:48521691-48521711:+	88	222
chrX:49754423-49754443:+	248	34
NT	160	98
chrX:47814825-47814845:+	41	72
chrX:48958491-48958511:+	199	13
chrX:48801866-48801886:+	90	109
NT	85	89
chrX:47608691-47608711:+	42	75
NT	165	115
NT	107	79
NT	242	67
chrX:50046509-50046529:+	228	145
NT	111	40
NT	95	15
NT	99	103
NT	191	65
NT	178	78
chrX:47384816-47384836:+	54	125
NT	59	39
chrX:47649470-47649490:+	173	112
chrX:48696301-48696321:+	133	87
NT	138	48
chrX:48801760-48801780:+	226	64
chrX:49840737-49840757:+	44	98
NT	219	13
chrX:48469500-48469520:+	66	45
chrX:47650420-47650440:+	184	57
chrX:47483017-47483037:+	85	135
NT	183	59
NT	268	50
NT	96	162
NT	40	15
NT	21	60
chrX:48890443-48890463:+	158	104
NT	115	114
NT	188	0
chrX:48911811-48911831:+	119	82
chrX:48509065-48509085:+	84	13
chrX:47191470-47191490:+	305	78
NT	147	72
NT	113	36
chrX:47321366-47321386:+	118	35
chrX:48470319-48470339:+	105	69
chrX:48476273-48476293:+	92	62
NT	187	127
chrX:48509024-48509044:+	274	13
chrX:49841059-49841079:+	95	20
chrX:49053855-49053875:+	218	93
chrX:50448808-50448828:+	166	51
chrX:49231192-49231212:+	88	27
chrX:47650703-47650723:+	141	33
NT	200	133
chrX:49838703-49838723:+	183	62
NT	83	16
chrX:47620169-47620189:+	82	11
chrX:47312359-47312379:+	173	136
NT	257	61
NT	55	75
NT	140	60
chrX:50692090-50692110:+	132	92
chrX:50071932-50071952:+	190	83
NT	198	85
chrX:47561244-47561264:+	148	63
chrX:48696604-48696624:+	149	38
chrX:48919059-48919079:+	279	46
chrX:48801325-48801345:+	243	0
chrX:49923591-49923611:+	108	63
chrX:49861169-49861189:+	108	119
NT	159	29
chrX:47817371-47817391:+	109	86
chrX:49840932-49840952:+	168	76
NT	118	16
NT	142	0
NT	174	29
chrX:49184421-49184441:+	236	83
NT	181	127
chrX:48736803-48736823:+	95	39
NT	203	105
chrX:47562948-47562968:+	50	68
chrX:49059807-49059827:+	94	82
chrX:48496710-48496730:+	284	36
chrX:48539694-48539714:+	79	94
chrX:47218811-47218831:+	467	78
NT	163	113
chrX:50136408-50136428:+	160	50
NT	212	129
NT	77	89
chrX:48617689-48617709:+	86	54
chrX:49150536-49150556:+	178	59
chrX:47541181-47541201:+	172	70
NT	113	45
NT	86	53
chrX:48897846-48897866:+	189	0
chrX:48712127-48712147:+	44	102
chrX:47836979-47836999:+	120	48
chrX:49164158-49164178:+	277	9
chrX:49829234-49829254:-	174	43
chrX:46912184-46912204:+	136	77
chrX:48597562-48597582:+	173	83
chrX:49060050-49060070:+	231	115
NT	205	153
chrX:49139749-49139769:+	141	19
chrX:47059864-47059884:+	151	71
NT	105	146
chrX:48783273-48783293:-	229	0
chrX:47707184-47707204:+	44	72
NT	238	117
chrX:49840748-49840768:+	127	11
chrX:48940890-48940910:+	79	70
chrX:47658895-47658915:+	238	50
NT	109	48
NT	150	55
NT	215	56
NT	219	64
chrX:48980346-48980366:+	130	9
chrX:49862236-49862256:+	62	62
chrX:49177464-49177484:+	104	128
chrX:48505735-48505755:+	284	110
chrX:49172387-49172407:+	80	317
chrX:49210206-49210226:+	159	11
NT	103	52
chrX:47650426-47650446:+	72	92
NT	144	0
NT	150	54
chrX:48802266-48802286:+	259	50
NT	282	50
chrX:49186358-49186378:+	206	74
chrX:47711334-47711354:+	104	69
chrX:47366603-47366623:+	113	56
NT	232	13
chr2:221142126-221142146:-	193	0
chrX:48784887-48784907:+	124	50
NT	143	34
NT	191	37
NT	168	148
chrX:48539862-48539882:+	94	31
chrX:47218558-47218578:+	235	148
chrX:47542596-47542616:+	62	11
NT	273	110
chrX:48891670-48891690:+	124	114
chrX:49079969-49079989:+	159	53
chrX:48891622-48891642:+	77	82
NT	128	50
NT	66	77
chrX:49079853-49079873:+	64	74
chrX:48509106-48509126:+	149	71
NT	152	126
NT	61	79
chrX:49101468-49101488:+	78	82
NT	203	39
chrX:48784905-48784925:+	163	77
chrX:48701261-48701281:+	71	72
chrX:46837618-46837638:+	192	84
chrX:46796863-46796883:+	238	39
chrX:48539946-48539966:+	105	58
NT	79	69
chrX:49242636-49242656:+	178	43
chrX:49186593-49186613:+	84	42
chrX:48697354-48697374:+	117	127
NT	246	47
chrX:47191563-47191583:+	111	96
chrX:48785056-48785076:+	309	109
chrX:48696239-48696259:+	219	56
NT	73	23
chrX:47145213-47145233:+	49	82
chrX:50136313-50136333:+	58	0
NT	108	34
NT	115	74
NT	179	60
NT	100	17
NT	160	120
chrX:47191427-47191447:+	79	91
chrX:47630310-47630330:+	56	85
chrX:49230976-49230996:+	202	22
chrX:50136511-50136531:+	536	60
chrX:47659409-47659429:+	236	99
chrX:49101473-49101493:+	218	70
NT	42	0
chrX:48794964-48794984:+	106	28
chrX:47312593-47312613:+	74	40
chrX:49200429-49200449:+	189	49
chrX:49175677-49175697:+	130	27
NT	86	46
NT	107	37
chrX:49068713-49068733:+	277	30
chrX:46912503-46912523:+	281	164
chrX:48786227-48786247:+	304	0
NT	134	187
chrX:49079962-49079982:+	137	70
chrX:47560945-47560965:+	110	21
NT	28	52
chrX:49210000-49210020:+	70	99
chrX:49101467-49101487:+	131	46
NT	154	59
chrX:47561587-47561607:-	130	139
chrX:47362422-47362442:+	133	25
chrX:48911202-48911222:+	207	49
chrX:48794223-48794243:+	270	106
chrX:48521032-48521052:+	84	47
chrX:48508805-48508825:+	159	95
chrX:49079890-49079910:+	65	56
chrX:48593003-48593023:+	127	152
NT	238	79
chrX:47483034-47483054:+	61	169
NT	102	44
chrX:48737508-48737528:+	172	22
chrX:47577594-47577614:+	140	45
chrX:48801262-48801282:+	140	29
NT	158	23
NT	181	64
chrX:48770763-48770783:-	128	55
NT	194	54
NT	122	129
NT	213	70
chrX:47649353-47649373:+	141	42
chrX:49879478-49879498:+	105	82
NT	146	14
chrX:48589918-48589938:+	256	79
NT	93	77
NT	161	34
NT	202	107
chrX:48919309-48919329:+	178	98
chrX:49191179-49191199:+	208	66
chrX:47233224-47233244:+	95	53
NT	96	54
NT	151	77
chrX:48593096-48593116:+	41	53
chrX:48802306-48802326:+	272	0
NT	204	64
chrX:48511817-48511837:+	223	11
NT	132	44
chrX:49172466-49172486:+	133	122
NT	238	0
NT	118	15
chrX:48683698-48683718:+	130	59
chrX:47711615-47711635:+	84	86
NT	144	67
chrX:49002274-49002294:+	125	63
NT	60	25
chrX:46836984-46837004:+	20	84
NT	184	46
chrX:47560151-47560171:+	199	85
chrX:47129333-47129353:+	121	49
NT	58	69
chrX:47659053-47659073:+	169	103
chrX:50580241-50580261:+	80	153
chrX:49164266-49164286:+	140	70
chrX:49053651-49053671:+	167	53
chrX:47312571-47312591:+	199	150
NT	239	89
chrX:48468449-48468469:+	195	54
NT	145	67
NT	156	12
chrX:49039833-49039853:-	48	7
chrX:48770528-48770548:+	36	120
chrX:48696281-48696301:+	226	58
NT	174	42
NT	205	99
chrX:49164114-49164134:+	87	0
chrX:49242707-49242727:+	137	61
chrX:49192913-49192933:+	58	125
chrX:48800835-48800855:+	187	19
chrX:48897354-48897374:+	368	190
chrX:48597647-48597667:+	61	23
chrX:48794543-48794563:+	179	36
chrX:48648520-48648540:+	189	24
chrX:48737514-48737534:+	58	75
chrX:49175575-49175595:+	54	55
chrX:48511590-48511610:+	212	44
chrX:47619962-47619982:+	60	30
chrX:47587289-47587309:+	124	23
NT	143	91
chrX:49002138-49002158:+	76	132
chrX:48897741-48897761:+	118	39
chrX:48786043-48786063:+	226	12
NT	93	61
NT	163	45
chrX:47129421-47129441:+	82	26
chrX:49838470-49838490:+	208	33
NT	124	42
chrX:48574726-48574746:+	147	60
NT	168	65
NT	262	98
chrX:47233275-47233295:+	140	76
NT	168	80
chrX:48702104-48702124:+	279	20
chrX:49241876-49241896:+	219	17
NT	366	24
NT	127	42
chrX:47587387-47587407:+	177	53
chrX:47483255-47483275:+	66	148
chrX:49230558-49230578:+	203	80
chrX:48877040-48877060:+	155	72
chrX:47959291-47959311:+	213	117
chrX:49079887-49079907:+	207	72
NT	120	77
NT	80	79
chrX:47619749-47619769:+	158	66
chrX:48514399-48514419:+	96	110
NT	88	33
chrX:48695369-48695389:+	181	0
chrX:47683864-47683884:+	143	124
chrX:48883944-48883964:+	199	42
NT	170	69
chrX:49175573-49175593:+	171	131
chrX:47233090-47233110:+	151	81
chrX:48598155-48598175:+	81	32
chrX:49829150-49829170:+	166	44
chrX:49754416-49754436:+	134	33
chrX:48762009-48762029:+	52	33
NT	270	18
NT	217	45
chrX:49209888-49209908:+	38	44
NT	116	100
chrX:48574241-48574261:+	49	72
chrX:48696363-48696383:+	215	24
chrX:49053647-49053667:+	270	17
NT	138	14
NT	135	41
chrX:47574736-47574756:+	138	98
chrX:49879652-49879672:+	72	74
NT	167	73
chrX:49754594-49754614:+	245	30
chrX:48683963-48683983:+	136	13
chrX:47218208-47218228:+	119	34
chrX:48957927-48957947:+	176	155
NT	163	61
NT	144	39
chrX:49884610-49884630:-	173	105
NT	139	30
chrX:48890617-48890637:+	177	84
NT	130	27
chrX:48467589-48467609:+	260	91
chrX:46837432-46837452:+	50	0
chrX:48957933-48957953:+	150	62
chrX:48770425-48770445:+	225	61
NT	0	0
chrX:48786595-48786615:+	680	0
NT	227	0
chrX:48786459-48786479:+	198	36
chrX:48574257-48574277:+	68	68
chrX:48961921-48961941:+	91	59
chrX:47959084-47959104:+	120	0
NT	104	115
NT	16	32
chrX:48473248-48473268:+	171	77
chrX:49241953-49241973:+	118	95
chrX:48956043-48956063:+	102	80
chrX:47649182-47649202:+	133	45
chrX:48598058-48598078:+	195	79
chrX:48736814-48736834:+	9	32
NT	100	27
chrX:48972529-48972549:+	213	61
chrX:49186258-49186278:+	183	0
chrX:48962308-48962328:+	59	93
chrX:48737141-48737161:+	101	118
NT	146	46
chrX:47582339-47582359:+	142	0
chrX:48487866-48487886:+	146	107
NT	0	0
chrX:48697015-48697035:+	137	119
NT	228	114
chrX:48786366-48786386:+	270	0
chrX:46912307-46912327:+	130	34
NT	223	69
chrX:49271242-49271262:+	634	13
chrX:49695824-49695844:+	109	78
chrX:47193766-47193786:+	176	122
NT	248	22
chrX:49829261-49829281:+	87	0
chrX:48475894-48475914:+	127	57
chrX:48957994-48958014:-	190	30
chrX:47831966-47831986:+	158	10
chrX:48917229-48917249:+	137	52
chrX:48802058-48802078:+	191	44
chrX:47233345-47233365:+	70	8
chrX:49884423-49884443:+	124	73
chrX:48539689-48539709:+	41	16
NT	117	46
NT	417	195
NT	39	82
chrX:48700938-48700958:+	72	62
chrX:50137031-50137051:+	92	76
chrX:48509005-48509025:+	109	54
chrX:49237720-49237740:+	101	127
chrX:47561266-47561286:+	47	118
NT	163	17
chrX:48793693-48793713:+	100	26
NT	148	73
NT	216	0
chrX:49060058-49060078:+	143	0
chrX:47959152-47959172:+	72	72
chrX:48494241-48494261:+	148	72
NT	186	88
NT	215	49
NT	125	86
chrX:49167465-49167485:+	39	44
chrX:49242906-49242926:+	92	66
NT	125	52
NT	183	42
NT	158	84
chrX:49156199-49156219:+	90	59
chrX:49053728-49053748:+	43	28
NT	114	58
chrX:47836956-47836976:+	154	60
NT	76	60
chrX:50448568-50448588:+	146	18
chrX:48795044-48795064:+	205	154
chrX:48697159-48697179:+	52	160
chrX:49164018-49164038:+	134	36
NT	96	74
chrX:48539734-48539754:+	14	185
NT	62	20
chrX:47523464-47523484:+	195	39
chrX:49210186-49210206:+	98	77
NT	194	28
NT	72	163
chrX:46836900-46836920:+	217	54
chrX:49884440-49884460:+	80	101
chrX:49172398-49172418:+	91	53
chrX:49148708-49148728:+	80	76
chrX:46913730-46913750:+	231	45
NT	0	22
NT	171	161
chrX:48762036-48762056:-	134	53
NT	270	56
NT	68	62
chrX:49237167-49237187:+	96	0
NT	71	0
chrX:49231038-49231058:+	168	35
NT	118	83
NT	219	20
NT	171	51
chrX:49260358-49260378:+	133	46
chrX:48737569-48737589:+	123	27
NT	141	0
chrX:47191443-47191463:+	156	43
NT	94	0
chrX:47650290-47650310:+	127	23
chrX:48897422-48897442:+	85	67
chrX:49292165-49292185:+	181	68
chrX:48937303-48937323:+	106	64
chrX:48958443-48958463:+	100	84
chrX:48581048-48581068:+	183	45
chrX:49922486-49922506:+	48	91
NT	255	52
chrX:48467776-48467796:+	200	21
NT	215	37
chrX:49861181-49861201:+	121	96
NT	144	76
chrX:48696622-48696642:+	27	98
chrX:48937622-48937642:+	265	21
chrX:47523487-47523507:+	132	0
chrX:48508529-48508549:+	61	5
NT	178	36
chrX:49209902-49209922:+	202	92
chrX:49186300-49186320:+	174	45
chrX:49879490-49879510:+	172	25
NT	112	113
chrX:49184305-49184325:+	98	18
chrX:48962449-48962469:+	63	47
chrX:47665042-47665062:+	197	84
NT	49	100
NT	253	39
NT	78	56
NT	152	22
chrX:48471145-48471165:+	85	29
chrX:47523789-47523809:+	157	54
NT	138	92
chrX:46978771-46978791:+	178	76
NT	125	144
chrX:49042534-49042554:+	162	54
chrX:49231215-49231235:+	65	33
chrX:49167661-49167681:+	112	68
chrX:48494168-48494188:+	132	82
chrX:50204479-50204499:+	126	96
chrX:47630490-47630510:+	126	120
NT	53	90
chrX:48539980-48540000:+	91	23
NT	103	84
chrX:47582405-47582425:+	0	0
NT	83	38
NT	185	77
NT	125	40
chrX:49273735-49273755:-	91	47
chrX:49166643-49166663:+	147	59
NT	32	116
chrX:49869094-49869114:+	117	102
NT	205	33
chrX:50204696-50204716:+	169	36
chrX:48695297-48695317:+	162	40
chrX:48476265-48476285:+	158	39
chrX:49156567-49156587:+	57	127
chrX:46912110-46912130:+	410	93
NT	221	0
NT	186	49
NT	170	50
chrX:48962247-48962267:+	390	76
chrX:49068630-49068650:+	74	93
chrX:47659069-47659089:+	38	32
chrX:49047508-49047528:+	351	98
chrX:48789592-48789612:+	205	19
chrX:49861330-49861350:+	169	103
chrX:49193660-49193680:+	129	44
chrX:47232958-47232978:+	130	37
NT	43	126
NT	77	25
chrX:48597560-48597580:+	126	123
chrX:48467722-48467742:+	279	0
chrX:49177773-49177793:+	116	75
chrX:48944095-48944115:+	157	57
chrX:49193691-49193711:+	113	57
chrX:49156005-49156025:+	91	129
chrX:48696282-48696302:+	180	8
chrX:48083378-48083398:+	113	47
chrX:47683650-47683670:+	72	64
chrX:48770307-48770327:+	113	68
chrX:49184590-49184610:+	192	106
NT	102	14
NT	138	136
NT	44	57
chrX:49149006-49149026:-	0	42
chrX:49242893-49242913:+	56	15
NT	201	0
chrX:49857122-49857142:+	124	79
chrX:49059880-49059900:+	120	48
chrX:47582382-47582402:+	46	47
chrX:48632022-48632042:+	148	150
chrX:46914054-46914074:+	420	34
chrX:48942969-48942989:+	130	21
chrX:49101337-49101357:+	79	27
chrX:48597550-48597570:+	92	88
chrX:48784678-48784698:+	49	0
chrX:49123737-49123757:+	122	9
chrX:49172451-49172471:+	176	90
NT	146	60
NT	161	49
NT	116	24
chrX:49260673-49260693:+	100	98
chrX:49172742-49172762:+	18	69
chrX:47608690-47608710:+	153	19
chrX:46957425-46957445:+	79	96
NT	80	166
chrX:49038224-49038244:+	69	84
chrX:48590722-48590742:+	107	33
chrX:49231182-49231202:+	120	111
chrX:47523773-47523793:+	164	138
chrX:48868153-48868173:+	116	0
chrX:50068338-50068358:+	54	27
chrX:47218727-47218747:+	172	58
NT	107	0
chrX:47629668-47629688:+	39	99
chrX:48957867-48957887:+	85	82
NT	213	59
NT	95	72
NT	122	41
chrX:47191444-47191464:+	66	74
NT	139	30
chrX:49188980-49189000:+	164	62
NT	97	72
chrX:49189069-49189089:+	281	20
NT	185	72
NT	61	0
chrX:48942192-48942212:+	158	67
NT	121	39
chrX:48581052-48581072:+	200	16
chrX:48770904-48770924:+	164	65
chrX:47579687-47579707:+	118	80
chrX:49120082-49120102:+	443	56
NT	116	185
chrX:49189321-49189341:+	114	164
NT	87	77
chrX:49189432-49189452:+	165	43
chrX:47647627-47647647:+	134	85
NT	275	36
NT	74	58
chrX:48752659-48752679:+	151	39
NT	121	107
NT	179	78
NT	153	23
chrX:47620187-47620207:+	108	41
NT	20	69
chrX:46978733-46978753:+	156	30
chrX:48531702-48531722:+	52	54
NT	70	14
NT	105	89
NT	60	26
chrX:48597811-48597831:+	72	59
NT	190	24
chrX:48683871-48683891:+	125	42
chrX:47772767-47772787:+	113	60
chrX:49919471-49919491:+	205	11
chrX:47574888-47574908:+	304	18
chrX:49210040-49210060:+	201	14
NT	32	119
chrX:47561371-47561391:+	168	9
chrX:49200090-49200110:+	182	0
NT	92	160
NT	40	17
NT	111	48
chrX:47384823-47384843:+	206	33
chrX:48785054-48785074:+	58	27
chrX:48812487-48812507:+	317	43
NT	102	52
NT	232	0
NT	0	102
NT	113	85
chrX:47659383-47659403:+	100	40
chrX:49922264-49922284:+	139	52
chrX:48912148-48912168:+	197	0
NT	233	46
chrX:49926555-49926575:+	63	76
NT	163	25
NT	87	43
NT	54	81
NT	173	22
NT	148	31
chrX:49210151-49210171:+	107	0
NT	162	27
chrX:48785204-48785224:+	129	25
chrX:47562961-47562981:+	53	51
chrX:48492563-48492583:+	72	15
chrX:48897620-48897640:+	60	30
NT	92	122
chrX:49099893-49099913:+	189	78
NT	246	87
chrX:49164274-49164294:+	17	39
NT	57	0
NT	133	84
chrX:48597963-48597983:+	95	18
NT	152	98
chrX:48762022-48762042:+	107	78
NT	95	23
chrX:49235535-49235555:+	12	75
chrX:49862425-49862445:+	162	34
chrX:48802652-48802672:+	27	80
chrX:48591635-48591655:+	112	62
NT	101	93
chrX:48770482-48770502:+	119	66
chrX:49862145-49862165:+	57	50
chrX:48801788-48801808:+	144	0
chrX:48786592-48786612:+	854	0
NT	171	76
chrX:48765190-48765210:+	82	0
NT	179	109
NT	261	33
NT	168	41
chrX:47572887-47572907:+	129	50
NT	106	73
chrX:49292197-49292217:-	10	33
chrX:46912490-46912510:+	114	67
chrX:48469475-48469495:+	110	53
chrX:47676379-47676399:+	78	47
chrX:46836678-46836698:+	18	88
chrX:48597382-48597402:+	219	7
NT	122	100
chrX:47191424-47191444:+	82	145
NT	103	35
chrX:47135746-47135766:+	77	67
chrX:47482648-47482668:+	195	20
NT	53	0
NT	97	15
chrX:48632023-48632043:+	197	0
NT	71	154
chrX:47582212-47582232:+	170	61
chrX:48794667-48794687:+	130	82
chrX:47482605-47482625:+	106	115
NT	82	33
chrX:50448908-50448928:+	135	79
chrX:48521735-48521755:+	50	105
NT	121	144
chrX:47772769-47772789:+	96	72
NT	133	29
chrX:48556086-48556106:+	178	86
chrX:46912140-46912160:+	217	52
chrX:49080052-49080072:+	105	98
chrX:50071859-50071879:+	262	111
NT	171	63
chrX:49829364-49829384:+	90	12
chrX:47197364-47197384:+	84	92
chrX:47483122-47483142:+	83	66
NT	104	0
chrX:48468250-48468270:+	33	132
chrX:48597863-48597883:+	87	12
chrX:49230889-49230909:+	45	54
NT	190	53
chrX:49242991-49243011:-	161	76
NT	106	71
chrX:49167346-49167366:+	94	38
chrX:48833724-48833744:+	137	0
chrX:49841085-49841105:-	152	89
NT	130	37
chrX:49068840-49068860:+	111	0
chrX:49235380-49235400:+	62	196
chrX:49184454-49184474:+	199	82
NT	54	0
chrX:49053846-49053866:+	56	86
chrX:48696997-48697017:+	184	55
NT	72	30
chrX:49068772-49068792:-	96	16
chrX:48891725-48891745:+	4	80
chrX:47561400-47561420:+	230	96
chrX:47523416-47523436:+	94	106
NT	123	71
chrX:48770831-48770851:+	39	61
chrX:48937453-48937473:+	126	21
chrX:49242970-49242990:+	191	0
chrX:49271109-49271129:+	31	68
chrX:47649348-47649368:+	175	0
NT	142	14
NT	97	91
chrX:48917665-48917685:+	146	0
chrX:48467377-48467397:+	154	19
chrX:49155923-49155943:+	0	78
chrX:49922312-49922332:+	88	126
chrX:48514302-48514322:+	57	97
chrX:49915582-49915602:+	208	36
NT	233	0
chrX:49040049-49040069:+	99	0
NT	159	48
chrX:47010887-47010907:+	163	0
chrX:48795246-48795266:+	86	53
NT	120	39
chrX:48514738-48514758:+	35	47
NT	66	52
NT	135	74
chrX:50580125-50580145:+	169	16
NT	109	55
chrX:48469397-48469417:+	66	25
NT	101	30
chrX:48785870-48785890:+	145	0
chrX:48737468-48737488:+	165	86
NT	77	55
chrX:47233463-47233483:+	106	24
chrX:47191649-47191669:+	113	36
NT	93	84
NT	78	85
chrX:48598040-48598060:+	82	24
chrX:48494509-48494529:+	189	96
NT	166	95
NT	110	16
chrX:47620036-47620056:+	125	115
chrX:48786487-48786507:+	218	28
NT	178	32
chrX:48695457-48695477:+	162	10
chrX:49209927-49209947:+	71	63
chrX:48911029-48911049:+	83	78
chrX:49174895-49174915:+	156	116
NT	97	78
chrX:48920249-48920269:+	94	78
chrX:49177480-49177500:+	27	64
chrX:49861334-49861354:+	154	101
NT	108	39
chrX:47574921-47574941:+	140	89
chrX:48752718-48752738:+	85	42
NT	110	73
chrX:47575159-47575179:+	12	23
NT	115	109
chrX:49200208-49200228:+	134	53
chrX:48942191-48942211:+	100	42
NT	124	80
chrX:48752953-48752973:+	106	52
NT	162	81
chrX:48897218-48897238:+	118	36
chrX:48470794-48470814:+	97	39
chrX:48573001-48573021:+	280	0
NT	97	53
NT	114	25
NT	126	0
chrX:47010986-47011006:+	127	66
chrX:47629730-47629750:+	164	26
chrX:47659139-47659159:+	260	70
chrX:48514308-48514328:+	75	12
chrX:48589848-48589868:+	250	0
chrX:47582116-47582136:+	181	25
chrX:49269354-49269374:+	127	89
NT	123	31
chrX:49828989-49829009:+	120	53
chrX:48476252-48476272:+	207	7
NT	157	0
chrX:47542607-47542627:+	158	0
chrX:47562959-47562979:+	161	31
chrX:49043513-49043533:+	196	95
chrX:50692037-50692057:+	33	20
chrX:48590738-48590758:+	72	0
chrX:47629127-47629147:+	102	0
NT	112	84
chrX:49172692-49172712:+	207	52
chrX:49240672-49240692:+	154	37
NT	63	102
NT	135	63
NT	165	35
chrX:48589860-48589880:+	71	91
chrX:48468251-48468271:+	148	25
NT	82	153
NT	86	124
chrX:48470417-48470437:+	41	76
NT	67	52
NT	194	13
chrX:47608852-47608872:+	186	31
chrX:49695875-49695895:+	102	66
chrX:48770419-48770439:-	107	22
chrX:47619927-47619947:+	47	48
chrX:46838221-46838241:+	63	75
chrX:48784765-48784785:+	138	76
chrX:48508757-48508777:+	177	23
chrX:48580746-48580766:+	100	56
chrX:48676639-48676659:+	189	54
chrX:48702149-48702169:+	96	59
NT	172	0
chrX:49167315-49167335:+	71	19
chrX:47265009-47265029:-	138	114
NT	53	34
chrX:48696694-48696714:+	74	114
chrX:49926578-49926598:+	100	31
chrX:48520963-48520983:+	84	53
chrX:47144978-47144998:+	240	31
chrX:48786061-48786081:+	74	64
chrX:49163947-49163967:+	110	26
NT	79	0
chrX:49189077-49189097:+	14	54
NT	77	61
NT	105	62
NT	116	42
NT	147	69
chrX:48539791-48539811:+	131	68
NT	127	83
NT	224	14
chrX:47836666-47836686:+	85	108
chrX:49184475-49184495:+	170	39
NT	53	99
chrX:47706567-47706587:+	127	50
chrX:48683863-48683883:+	177	31
NT	125	62
chrX:49193513-49193533:+	140	75
NT	37	86
chrX:49175843-49175863:+	121	29
chrX:48771067-48771087:+	111	30
chrX:47218061-47218081:+	112	124
chrX:48676439-48676459:+	120	56
chrX:49123820-49123840:-	130	37
chrX:46912150-46912170:+	196	109
chrX:48496679-48496699:+	38	81
chrX:47629759-47629779:+	104	8
chrX:49163978-49163998:+	29	63
chrX:48696966-48696986:+	138	81
chrX:48802292-48802312:+	121	26
NT	133	0
NT	91	64
chrX:48802120-48802140:+	74	24
chrX:50204694-50204714:+	216	100
NT	127	35
NT	98	37
NT	143	9
NT	104	52
NT	96	97
chrX:49186390-49186410:+	159	30
chrX:47190632-47190652:+	295	14
chrX:49068684-49068704:+	394	42
chrX:48574955-48574975:+	251	72
chrX:47959135-47959155:+	65	35
NT	76	0
chrX:48802230-48802250:+	40	12
NT	60	40
chrX:49231098-49231118:+	36	0
chrX:48801752-48801772:+	231	79
chrX:48591889-48591909:+	139	9
NT	94	56
NT	64	109
chrX:48521268-48521288:+	166	0
NT	153	67
chrX:49209884-49209904:+	90	1
chrX:47232952-47232972:+	29	19
NT	54	70
chrX:47218195-47218215:+	160	23
NT	67	0
NT	100	23
NT	81	0
NT	116	47
chrX:48785252-48785272:+	71	12
chrX:49282934-49282954:+	41	60
NT	61	73
NT	83	36
chrX:48592212-48592232:+	175	15
chrX:47707305-47707325:+	184	72
NT	190	96
chrX:49167316-49167336:+	193	1
chrX:47587291-47587311:+	174	0
chrX:50180962-50180982:+	116	84
NT	83	13
NT	122	28
chrX:47265067-47265087:+	185	17
chrX:49923665-49923685:+	109	23
NT	83	95
chrX:48737344-48737364:+	115	58
chrX:48539627-48539647:+	80	186
NT	68	39
chrX:48676661-48676681:+	19	37
NT	60	163
chrX:48917384-48917404:+	122	68
NT	154	45
chrX:47608720-47608740:+	84	68
NT	86	0
chrX:48762185-48762205:+	134	46
chrX:47650658-47650678:+	13	55
NT	74	63
chrX:48676227-48676247:+	96	19
NT	22	39
NT	129	78
chrX:49186621-49186641:+	58	55
NT	129	93
NT	26	70
NT	161	16
NT	92	74
chrX:47880897-47880917:+	159	28
chrX:49139750-49139770:+	157	39
NT	38	131
chrX:47561577-47561597:+	122	97
chrX:49101207-49101227:+	103	59
NT	196	14
chrX:49260654-49260674:+	189	85
NT	122	28
NT	192	77
NT	112	98
NT	126	55
NT	39	52
chrX:49167464-49167484:+	158	89
chrX:47077108-47077128:+	63	10
NT	220	31
NT	109	21
chrX:49230871-49230891:+	135	63
chrX:48762137-48762157:+	161	32
chrX:48962447-48962467:+	85	27
chrX:47145206-47145226:-	109	75
chrX:47523546-47523566:+	102	28
NT	178	20
NT	112	152
chrX:49754595-49754615:+	115	80
NT	116	11
chrX:48911338-48911358:+	86	87
chrX:49172596-49172616:+	157	63
chrX:47093459-47093479:-	39	143
chrX:49879299-49879319:+	91	124
chrX:49915586-49915606:+	65	111
NT	78	75
chrX:48782873-48782893:+	194	0
chrX:48476277-48476297:+	38	54
NT	165	58
NT	34	41
NT	15	52
chrX:49840797-49840817:+	176	0
chrX:48492426-48492446:+	56	226
NT	122	68
NT	126	53
chrX:49235383-49235403:+	108	137
NT	74	35
chrX:48891592-48891612:+	122	34
chrX:48736805-48736825:+	122	47
chrX:49200455-49200475:+	34	0
NT	125	51
chrX:47650742-47650762:+	84	28
chrX:48508923-48508943:+	91	25
chrX:47619838-47619858:-	114	76
chrX:49156391-49156411:+	108	80
chrX:49260634-49260654:+	118	0
chrX:48802267-48802287:+	58	53
chrX:46957429-46957449:+	150	30
NT	114	66
chrX:48469371-48469391:+	146	0
NT	194	75
chrX:46912322-46912342:+	69	64
NT	87	68
NT	160	87
chrX:48715452-48715472:+	61	79
chrX:48777161-48777181:+	161	72
chrX:49172378-49172398:+	203	81
chrX:48898746-48898766:+	89	50
NT	193	59
chrX:48574679-48574699:+	124	45
chrX:46837565-46837585:+	90	0
chrX:47772935-47772955:+	96	65
chrX:48801976-48801996:+	84	23
NT	58	101
NT	219	33
chrX:48540129-48540149:+	39	54
chrX:50198867-50198887:+	45	77
chrX:49260724-49260744:+	59	105
NT	177	87
chrX:49269626-49269646:+	151	41
chrX:47587409-47587429:+	136	33
chrX:47707219-47707239:+	88	11
chrX:48695352-48695372:+	95	43
chrX:48911271-48911291:-	207	14
chrX:47650903-47650923:+	91	0
chrX:49054150-49054170:-	143	92
NT	61	17
NT	159	32
NT	68	87
chrX:48937592-48937612:+	145	65
chrX:47658695-47658715:+	101	32
chrX:47620016-47620036:+	75	126
chrX:49242011-49242031:-	31	35
chrX:48784732-48784752:+	205	58
chrX:49043813-49043833:+	36	16
NT	119	33
chrX:47650833-47650853:+	114	23
NT	54	48
chrX:48498794-48498814:+	138	89
NT	164	42
NT	117	27
NT	94	57
chrX:47817532-47817552:+	117	66
chrX:48761866-48761886:+	65	76
chrX:48476266-48476286:+	85	69
NT	137	16
chrX:48795122-48795142:-	89	89
NT	77	105
NT	89	102
chrX:49242886-49242906:+	172	0
NT	89	37
chrX:49273507-49273527:+	128	35
chrX:49200249-49200269:+	39	36
chrX:48737550-48737570:+	77	10
NT	153	61
chrX:48521005-48521025:+	77	0
NT	119	26
chrX:47483169-47483189:+	50	35
chrX:49101346-49101366:+	30	16
chrX:48802343-48802363:+	130	70
chrX:49200309-49200329:-	156	14
NT	14	114
chrX:48467476-48467496:+	107	78
NT	147	58
NT	123	62
NT	129	100
chrX:49282513-49282533:+	136	112
NT	65	79
NT	105	0
NT	126	79
chrX:49053374-49053394:+	157	51
NT	149	15
NT	99	86
chrX:47608515-47608535:+	22	27
chrX:49039819-49039839:+	81	28
chrX:48890543-48890563:+	85	25
NT	107	8
chrX:48492757-48492777:+	216	0
chrX:49123736-49123756:+	216	54
chrX:48770348-48770368:+	383	0
NT	48	62
chrX:48083371-48083391:+	120	66
chrX:49040071-49040091:+	46	96
NT	106	0
NT	123	34
chrX:48911729-48911749:+	175	0
chrX:49175837-49175857:+	85	0
chrX:49925258-49925278:+	41	116
NT	143	26
NT	159	14
chrX:49877059-49877079:+	30	58
chrX:48802477-48802497:+	38	0
chrX:49172744-49172764:+	59	71
chrX:49043876-49043896:+	180	0
NT	78	34
chrX:48696729-48696749:+	118	78
NT	179	82
NT	122	56
NT	51	47
NT	96	59
NT	116	20
NT	189	56
NT	108	15
chrX:49043343-49043363:+	149	66
NT	76	49
chrX:48702302-48702322:+	101	26
chrX:47620126-47620146:+	290	29
chrX:48696899-48696919:+	100	20
chrX:47145105-47145125:+	0	99
chrX:48475986-48476006:+	63	21
NT	126	34
chrX:47959200-47959220:+	118	52
chrX:47483121-47483141:+	44	10
NT	176	141
NT	29	18
NT	120	56
chrX:47773022-47773042:+	83	0
chrX:48492703-48492723:+	137	0
NT	132	71
NT	73	72
chrX:48539767-48539787:+	19	63
NT	179	112
NT	108	69
chrX:49059856-49059876:+	277	80
chrX:50046523-50046543:+	120	42
NT	53	45
chrX:47483171-47483191:+	47	0
chrX:48083354-48083374:+	165	191
chrX:47608575-47608595:+	162	49
NT	112	81
NT	113	28
NT	29	76
chrX:47685514-47685534:+	17	74
chrX:48890709-48890729:+	228	80
chrX:49043831-49043851:+	176	32
NT	25	42
NT	122	0
NT	73	193
chrX:47649200-47649220:+	199	37
chrX:48765983-48766003:+	219	31
NT	151	56
chrX:49868780-49868800:+	249	29
chrX:48943088-48943108:+	43	21
chrX:48494162-48494182:-	41	30
NT	69	40
chrX:47232878-47232898:+	99	60
chrX:48589820-48589840:+	151	95
chrX:48890719-48890739:+	114	31
chrX:48591749-48591769:+	139	0
NT	80	80
chrX:49002659-49002679:+	55	76
chrX:49925180-49925200:+	0	25
chrX:48598150-48598170:+	136	30
chrX:46836832-46836852:+	224	24
NT	54	71
chrX:47561482-47561502:+	96	60
chrX:50180808-50180828:+	73	216
chrX:49082437-49082457:+	63	50
chrX:48800816-48800836:+	170	18
chrX:47362226-47362246:+	213	68
NT	53	75
NT	130	42
chrX:47561273-47561293:+	33	150
chrX:49868911-49868931:+	48	77
chrX:48777207-48777227:+	183	118
NT	146	74
NT	149	36
NT	31	23
chrX:47542622-47542642:+	17	76
NT	95	120
chrX:48702299-48702319:+	221	9
chrX:49001887-49001907:+	99	54
chrX:49192851-49192871:+	95	22
chrX:49047644-49047664:+	86	21
NT	48	96
chrX:48800885-48800905:+	206	6
chrX:47707319-47707339:+	70	12
chrX:50198520-50198540:-	90	25
chrX:47193767-47193787:+	31	24
NT	68	33
NT	52	44
chrX:49042315-49042335:+	34	41
chrX:50136312-50136332:+	82	24
chrX:48942061-48942081:+	70	68
NT	146	77
chrX:48898424-48898444:+	117	252
chrX:47936805-47936825:+	84	73
NT	136	24
chrX:47940743-47940763:+	129	26
chrX:48957480-48957500:+	97	28
NT	219	56
chrX:48469514-48469534:+	111	56
chrX:47664892-47664912:+	210	23
chrX:48957501-48957521:-	77	0
NT	153	43
chrX:49859596-49859616:+	75	88
chrX:49186592-49186612:-	131	69
chrX:47191608-47191628:+	93	29
NT	62	86
NT	58	31
chrX:48508938-48508958:+	261	102
chrX:47145299-47145319:+	214	66
chrX:47232939-47232959:+	177	26
chrX:48532490-48532510:+	98	123
chrX:47619922-47619942:+	79	76
chrX:49188840-49188860:+	85	73
NT	99	30
NT	219	101
chrX:47030403-47030423:+	204	11
chrX:49040070-49040090:+	167	19
chrX:47620191-47620211:+	23	84
chrX:47574744-47574764:+	77	0
chrX:48469803-48469823:+	47	15
NT	142	60
chrX:48785983-48786003:+	214	38
NT	85	0
chrX:48508799-48508819:+	117	55
chrX:48890328-48890348:+	219	30
NT	118	62
chrX:48683973-48683993:+	154	0
chrX:49191401-49191421:+	75	128
NT	54	99
NT	5	60
NT	111	38
chrX:48487857-48487877:+	96	0
NT	55	36
chrX:48891906-48891926:+	44	69
chrX:48891789-48891809:+	127	61
chrX:48676294-48676314:+	81	56
chrX:49273707-49273727:+	32	2
chrX:50068485-50068505:-	27	63
chrX:49273244-49273264:+	263	59
chrX:49271193-49271213:+	62	0
chrX:48770318-48770338:+	78	37
NT	36	0
chrX:49040155-49040175:+	105	43
chrX:49059810-49059830:+	156	21
NT	42	26
chrX:49177560-49177580:+	55	25
chrX:47197469-47197489:+	37	18
NT	39	128
NT	275	28
chrX:48025711-48025731:+	197	70
chrX:48451891-48451911:+	95	124
NT	158	100
chrX:49241862-49241882:+	148	54
chrX:48592222-48592242:+	0	122
chrX:48868101-48868121:+	185	30
NT	170	23
NT	117	67
chrX:49172470-49172490:-	21	33
NT	183	51
chrX:49922585-49922605:+	108	77
chrX:48802077-48802097:+	283	30
NT	78	81
chrX:49829230-49829250:+	91	87
chrX:49164268-49164288:+	167	0
NT	227	26
NT	154	57
NT	94	53
chrX:48513853-48513873:+	51	57
chrX:47030503-47030523:+	101	53
chrX:50448690-50448710:+	83	84
chrX:48891736-48891756:+	36	48
chrX:48598026-48598046:+	26	51
chrX:47650447-47650467:+	137	69
chrX:48958605-48958625:+	176	51
chrX:49193022-49193042:+	229	140
chrX:47572700-47572720:+	151	48
chrX:48802277-48802297:+	101	18
chrX:48573000-48573020:+	77	31
NT	92	47
NT	100	73
chrX:49273676-49273696:+	77	0
chrX:48972568-48972588:+	108	107
chrX:47582055-47582075:+	188	0
chrX:47233296-47233316:+	146	116
chrX:48841869-48841889:+	77	26
NT	137	118
NT	150	15
NT	124	0
NT	72	38
chrX:48891977-48891997:+	139	25
chrX:47711616-47711636:+	104	91
chrX:49230732-49230752:+	143	25
NT	48	0
chrX:49876996-49877016:+	102	108
chrX:49184282-49184302:+	79	49
chrX:48794434-48794454:+	164	47
NT	39	38
chrX:49167295-49167315:+	51	21
NT	69	45
chrX:47658687-47658707:+	152	55
chrX:49123874-49123894:+	82	38
chrX:48770929-48770949:+	168	9
chrX:49915669-49915689:+	175	68
NT	82	104
NT	61	110
NT	47	28
chrX:49915819-49915839:+	317	24
NT	52	53
NT	0	38
chrX:48597838-48597858:+	45	0
chrX:49922742-49922762:+	0	41
NT	77	166
chrX:48785120-48785140:+	53	105
NT	132	0
chrX:49053696-49053716:-	190	61
NT	166	70
chrX:48573917-48573937:+	83	69
chrX:49879348-49879368:+	432	56
NT	29	32
chrX:48498479-48498499:+	134	28
chrX:48714987-48715007:+	47	92
chrX:47649437-47649457:+	109	34
chrX:48540094-48540114:+	49	13
chrX:48494350-48494370:+	196	75
chrX:49230429-49230449:+	123	62
NT	86	72
chrX:48737502-48737522:+	86	42
chrX:48696313-48696333:+	50	33
NT	196	148
chrX:47366346-47366366:+	97	14
chrX:47561395-47561415:+	74	31
NT	106	76
chrX:47193914-47193934:+	111	0
NT	75	24
chrX:48765708-48765728:+	115	57
chrX:47628934-47628954:+	163	54
NT	94	26
NT	133	59
chrX:48697245-48697265:+	88	13
NT	84	16
NT	127	87
chrX:48937200-48937220:+	139	75
NT	75	55
NT	65	18
chrX:49042527-49042547:+	148	20
chrX:47574915-47574935:+	251	53
NT	86	0
NT	145	7
NT	141	58
chrX:48473253-48473273:+	70	89
NT	161	80
chrX:49695954-49695974:+	19	0
NT	53	98
chrX:47649535-47649555:+	236	43
chrX:48911534-48911554:+	159	21
NT	34	0
chrX:47233276-47233296:+	158	44
chrX:49922523-49922543:+	78	82
chrX:48892005-48892025:+	34	60
chrX:48789678-48789698:+	36	59
chrX:46912302-46912322:+	51	0
chrX:47484048-47484068:+	80	70
chrX:48701382-48701402:+	73	80
chrX:48539701-48539721:+	34	71
chrX:49292069-49292089:+	118	37
NT	132	18
NT	100	38
NT	78	33
NT	157	78
chrX:48770440-48770460:+	57	66
NT	45	0
chrX:48802034-48802054:+	106	53
NT	101	23
NT	227	11
chrX:50046519-50046539:+	31	29
chrX:48695418-48695438:+	150	57
chrX:47936812-47936832:+	149	84
chrX:49167373-49167393:+	124	71
chrX:49175853-49175873:+	73	71
chrX:48784893-48784913:+	98	47
chrX:48701241-48701261:+	103	0
NT	85	48
chrX:50180853-50180873:+	56	60
NT	92	94
chrX:49876977-49876997:+	67	23
chrX:49919848-49919868:+	214	26
NT	116	35
chrX:47482826-47482846:+	164	34
chrX:48469513-48469533:+	12	51
chrX:47561646-47561666:+	123	115
chrX:48962451-48962471:+	64	23
NT	89	33
NT	154	48
NT	154	42
chrX:49230885-49230905:+	78	30
chrX:49231161-49231181:+	115	79
chrX:48696930-48696950:+	114	46
NT	91	0
chrX:49177707-49177727:+	194	40
chr20:63217799-63217819:+	82	30
chrX:47658894-47658914:+	132	10
NT	360	0
NT	71	22
chrX:47707502-47707522:+	86	59
chrX:48652210-48652230:+	45	61
chrX:49244694-49244714:+	127	10
NT	147	124
chrX:48868095-48868115:+	33	57
chrX:47608507-47608527:+	34	44
chrX:49879385-49879405:+	0	57
NT	147	35
chrX:47629751-47629771:+	48	79
chrX:47620039-47620059:+	94	9
chrX:47650512-47650532:+	31	64
NT	67	18
NT	63	19
chrX:48492465-48492485:+	0	83
chrX:49172798-49172818:+	82	61
chrX:47561435-47561455:+	52	91
chrX:48782921-48782941:+	99	0
NT	149	61
chrX:48912149-48912169:+	85	29
chrX:48890469-48890489:+	118	39
NT	126	18
chrX:49002263-49002283:+	0	117
chrX:47561356-47561376:+	65	58
NT	156	61
NT	66	80
chrX:48917570-48917590:+	145	80
NT	59	0
chrX:48508790-48508810:+	150	10
chrX:48890680-48890700:+	140	16
chrX:47530243-47530263:+	113	83
NT	73	57
chrX:48957941-48957961:+	62	84
NT	197	21
chrX:47048025-47048045:+	170	100
chrX:48794600-48794620:+	23	118
NT	73	85
chrX:47711444-47711464:+	113	34
chrX:49200199-49200219:+	65	0
chrX:48801391-48801411:+	229	78
chrX:48494174-48494194:+	108	11
chrX:46913998-46914018:+	78	69
chrX:49862188-49862208:+	89	30
NT	147	0
chrX:47233597-47233617:+	167	25
chrX:50198809-50198829:+	119	66
NT	47	88
chrX:48715413-48715433:+	124	0
chrX:48765935-48765955:+	167	0
NT	113	35
NT	112	41
NT	218	0
chrX:49003848-49003868:+	61	24
NT	183	53
chrX:47649533-47649553:+	85	17
chrX:49230595-49230615:+	235	68
chrX:48514544-48514564:+	144	28
NT	67	91
chrX:48762030-48762050:+	211	14
NT	98	9
chrX:48636813-48636833:+	190	14
chrX:48598209-48598229:+	163	34
NT	141	25
chrX:49269697-49269717:+	177	116
NT	187	46
chrX:48540051-48540071:+	33	24
NT	97	50
chrX:47233282-47233302:+	24	56
chrX:48509021-48509041:+	161	29
chrX:48574719-48574739:+	124	50
chrX:47836718-47836738:+	122	96
chrX:50691959-50691979:+	147	70
chrX:49177748-49177768:+	25	76
chr2:173868654-173868674:+	15	8
chrX:48940889-48940909:+	104	24
chrX:47191630-47191650:+	61	22
chrX:48468363-48468383:+	142	70
chrX:47197194-47197214:+	81	42
chrX:47191809-47191829:+	106	59
chrX:47145175-47145195:+	156	66
chrX:47145142-47145162:+	289	21
NT	115	96
NT	99	40
NT	92	118
chrX:47561284-47561304:+	113	73
chrX:48785020-48785040:+	138	13
NT	112	284
NT	86	0
NT	132	168
chrX:49193030-49193050:+	131	0
NT	89	68
NT	99	55
chrX:49193710-49193730:+	59	31
chrX:47190895-47190915:+	93	110
chrX:48956032-48956052:+	95	59
NT	44	9
chrX:49193456-49193476:+	127	34
chrX:49862423-49862443:+	79	103
chrX:49053351-49053371:+	57	51
chrX:49079732-49079752:+	128	37
chrX:48574528-48574548:+	144	42
chrX:49210150-49210170:+	160	26
chrX:47483011-47483031:-	63	121
chrX:49273687-49273707:+	124	45
chrX:48962166-48962186:-	119	38
chrX:48676338-48676358:+	69	0
chrX:48539518-48539538:+	228	72
chrX:49040066-49040086:+	109	84
NT	185	89
chrX:48762035-48762055:+	64	33
chrX:48498536-48498556:+	253	52
chrX:48514740-48514760:+	119	12
chrX:48940620-48940640:+	87	24
NT	114	29
NT	178	0
chrX:48487776-48487796:+	40	65
chrX:49210143-49210163:+	23	31
chrX:49167494-49167514:+	33	32
NT	34	11
NT	36	50
NT	78	22
chrX:47579501-47579521:+	54	0
NT	147	0
chrX:47482754-47482774:+	98	44
chrX:47608803-47608823:+	143	15
chrX:49047469-49047489:+	31	93
NT	43	100
chrX:47836915-47836935:+	82	10
NT	26	83
chrX:47561546-47561566:+	51	0
NT	40	0
chrX:46836845-46836865:+	55	14
chrX:46837596-46837616:+	64	32
chrX:48794623-48794643:+	60	73
chrX:47582468-47582488:+	218	37
chrX:50136236-50136256:+	32	18
NT	88	55
chrX:48574132-48574152:+	263	0
chrX:49172693-49172713:+	154	39
NT	27	94
NT	86	22
chrX:49884426-49884446:+	7	123
chrX:47561373-47561393:+	66	69
chrX:49172402-49172422:+	74	105
chrX:49230982-49231002:-	152	128
NT	203	41
chrX:49155991-49156011:+	111	40
NT	144	20
chrX:49269910-49269930:+	72	40
chrX:48025954-48025974:+	151	8
NT	45	26
chrX:47608510-47608530:+	50	0
NT	154	58
chrX:48897322-48897342:+	99	0
NT	78	25
chrX:47574873-47574893:+	58	7
NT	45	46
chrX:47561497-47561517:+	126	106
chrX:49186531-49186551:+	126	0
chrX:48789830-48789850:+	224	16
NT	101	75
chrX:48793624-48793644:+	54	0
chrX:49186337-49186357:+	238	59
NT	136	33
NT	94	47
chrX:48800535-48800555:+	138	0
chrX:50046569-50046589:+	100	24
chrX:49172437-49172457:+	172	43
NT	146	0
NT	68	83
NT	15	48
chrX:49877166-49877186:+	128	61
chrX:48801516-48801536:+	88	57
chrX:48701350-48701370:+	27	18
NT	99	69
chrX:47218844-47218864:+	158	73
chrX:47659070-47659090:+	63	90
chrX:47482704-47482724:+	124	98
chrX:47683808-47683828:+	125	58
NT	80	21
NT	129	58
NT	208	0
NT	166	61
chrX:48494335-48494355:+	49	48
NT	129	61
chrX:48511645-48511665:+	59	0
chrX:47559942-47559962:+	66	0
chrX:49060047-49060067:+	230	82
NT	71	72
chrX:48581047-48581067:+	90	57
chrX:48920615-48920635:+	103	0
chrX:49107290-49107310:+	108	0
chrX:47936659-47936679:+	131	40
chrX:48520897-48520917:+	35	28
chrX:47321496-47321516:+	54	30
chrX:49184352-49184372:+	50	29
NT	54	38
NT	29	0
NT	0	96
chrX:48469380-48469400:+	39	49
chrX:49292070-49292090:+	44	64
chrX:48539355-48539375:+	75	95
NT	127	17
chrX:48777180-48777200:+	148	74
NT	118	0
NT	182	0
NT	163	43
NT	138	83
chrX:48596394-48596414:+	99	83
chrX:49237157-49237177:+	127	35
NT	93	24
chrX:49269934-49269954:+	44	18
chrX:47573090-47573110:+	111	55
chrX:48521252-48521272:+	25	0
chrX:49269686-49269706:+	112	60
NT	162	10
chrX:49879487-49879507:+	115	69
chrX:49059794-49059814:+	26	102
chrX:50204618-50204638:+	51	119
chrX:48919105-48919125:+	158	24
chrX:49860802-49860822:+	59	0
chrX:48917251-48917271:+	100	88
chrX:47634270-47634290:+	165	54
chrX:48475993-48476013:+	78	1
NT	92	27
chrX:47218170-47218190:+	122	40
NT	113	0
chrX:47659208-47659228:+	42	63
chrX:50691753-50691773:+	113	11
chrX:48629497-48629517:+	129	18
chrX:48508565-48508585:+	103	58
chrX:49184273-49184293:+	78	72
chrX:48521161-48521181:+	93	7
NT	159	59
NT	124	14
chrX:49177433-49177453:-	108	149
chrX:48891641-48891661:+	106	0
NT	26	0
chrX:48508652-48508672:+	97	63
chrX:48702198-48702218:+	220	68
chrX:48696283-48696303:+	68	59
chrX:50204682-50204702:+	102	36
NT	64	38
chrX:49292049-49292069:+	69	73
NT	140	29
chrX:48083415-48083435:+	56	56
NT	116	36
chrX:48648560-48648580:+	105	33
NT	115	33
chrX:48752633-48752653:+	80	19
chrX:48509058-48509078:+	118	0
NT	59	84
NT	157	54
chrX:49053334-49053354:+	110	43
chrX:48573790-48573810:+	0	0
NT	108	16
NT	118	28
chrX:46837261-46837281:+	31	79
chrX:48785221-48785241:+	72	19
NT	1	18
NT	127	98
NT	88	144
NT	83	52
chrX:48702202-48702222:+	58	14
chrX:47573131-47573151:+	82	109
chrX:49038238-49038258:+	61	56
chrX:49156564-49156584:+	211	29
NT	81	0
chrX:47197305-47197325:+	158	0
chrX:49164031-49164051:+	95	79
chrX:49271119-49271139:+	65	23
NT	38	47
chrX:47582115-47582135:+	130	0
chrX:49231040-49231060:+	91	66
chrX:47796762-47796782:+	95	17
NT	138	35
chrX:48521133-48521153:+	221	109
chrX:49282650-49282670:+	97	84
NT	11	25
NT	211	29
chrX:47619923-47619943:+	13	76
chrX:47629673-47629693:+	58	28
chrX:48919280-48919300:+	110	32
NT	62	29
chrX:47619981-47620001:+	74	99
chrX:47608674-47608694:+	125	42
chrX:49235542-49235562:+	17	11
chrX:48683531-48683551:+	168	41
chrX:49879274-49879294:+	150	30
chrX:47575114-47575134:+	62	15
chrX:48597308-48597328:+	139	25
chrX:47572702-47572722:+	91	34
NT	84	36
chrX:49859523-49859543:+	336	105
chrX:48475930-48475950:+	101	44
chrX:48980371-48980391:+	166	38
chrX:48786226-48786246:-	176	12
chrX:47484116-47484136:+	0	49
chrX:49237160-49237180:-	80	15
chrX:48696884-48696904:-	137	66
chrX:48469392-48469412:+	199	0
NT	137	97
chrX:49242133-49242153:+	248	0
chrX:49107186-49107206:-	219	56
chrX:47649262-47649282:+	78	77
NT	67	104
chrX:49186422-49186442:+	18	31
chrX:49080004-49080024:+	49	49
chrX:49166672-49166692:+	109	59
chrX:48487799-48487819:+	51	0
chrX:48752755-48752775:+	69	0
chrX:47577767-47577787:+	188	5
NT	80	94
NT	110	0
chrX:48676563-48676583:+	145	96
chrX:48697041-48697061:+	55	18
NT	125	24
chrX:48802029-48802049:+	166	123
chrX:49915598-49915618:+	135	77
chrX:49861172-49861192:+	56	0
chrX:47217973-47217993:+	36	24
chrX:49079823-49079843:+	129	53
NT	98	25
chrX:50204473-50204493:+	123	35
NT	110	31
NT	103	69
chrX:48697155-48697175:+	126	24
chrX:49053764-49053784:+	140	14
NT	120	31
chrX:47630404-47630424:+	0	54
NT	150	25
chrX:48597812-48597832:+	30	57
chrX:48812730-48812750:+	94	119
chrX:48762008-48762028:+	98	59
NT	145	13
chrX:48701994-48702014:+	95	116
chrX:48469462-48469482:+	217	80
NT	57	30
NT	86	69
chrX:48764957-48764977:+	45	43
NT	40	54
chrX:48695373-48695393:+	64	22
NT	93	101
NT	57	0
chrX:49859595-49859615:+	74	23
chrX:48470484-48470504:+	67	11
NT	220	48
chrX:48937265-48937285:+	101	36
chrX:47129171-47129191:+	61	28
chrX:48598167-48598187:+	103	32
NT	110	26
NT	41	17
chrX:47575130-47575150:+	86	43
chrX:48962262-48962282:+	21	42
chrX:49177811-49177831:+	98	8
chrX:49269654-49269674:+	51	20
chrX:48696333-48696353:+	221	72
chrX:48765984-48766004:+	149	47
NT	62	22
chrX:47959192-47959212:+	53	34
chrX:49754438-49754458:+	23	59
NT	87	79
NT	255	81
chrX:47575115-47575135:+	145	64
chrX:49059809-49059829:+	273	47
NT	160	32
NT	121	36
chrX:49879298-49879318:+	149	30
chrX:48702201-48702221:-	139	70
NT	50	24
NT	105	70
chrX:49156370-49156390:+	156	43
chrX:50580113-50580133:+	62	78
NT	112	73
chrX:46836722-46836742:+	81	76
NT	134	60
NT	86	39
chrX:49166428-49166448:+	173	55
NT	99	38
NT	105	64
chrX:48697383-48697403:-	55	27
chrX:47575155-47575175:+	90	68
chrX:49273322-49273342:+	106	10
NT	84	10
chrX:47587401-47587421:+	23	60
chrX:48004253-48004273:+	237	58
NT	149	42
chrX:47197173-47197193:+	143	0
NT	148	29
NT	210	26
chrX:48498599-48498619:+	144	38
chrX:48762157-48762177:+	84	40
chrX:48083621-48083641:+	68	0
NT	71	47
chrX:48696277-48696297:+	81	48
NT	0	20
NT	84	0
chrX:49915691-49915711:+	11	61
chrX:48702203-48702223:+	237	0
chrX:49273238-49273258:+	24	58
chrX:49166675-49166695:+	83	105
chrX:48800634-48800654:+	83	0
chrX:47321379-47321399:+	132	138
NT	139	34
chrX:50137153-50137173:+	32	15
NT	161	54
NT	236	90
NT	57	37
chrX:49828999-49829019:+	82	36
NT	108	96
NT	87	72
chrX:48508450-48508470:+	16	0
chrX:49177555-49177575:+	25	137
chrX:48946000-48946020:+	166	46
NT	46	53
chrX:49829171-49829191:+	73	0
chrX:49237241-49237261:+	117	0
NT	172	38
chrX:49002496-49002516:+	278	29
chrX:49242769-49242789:+	42	110
chrX:49038140-49038160:+	17	50
chrX:48972339-48972359:+	114	43
chrX:47233515-47233535:+	85	49
chrX:49039826-49039846:+	99	21
NT	86	13
chrX:49043548-49043568:+	103	28
chrX:47218067-47218087:+	77	51
chrX:48961793-48961813:+	25	43
chrX:49101386-49101406:+	165	16
chrX:48961730-48961750:+	42	105
NT	186	48
chrX:48765736-48765756:+	112	44
chrX:48785839-48785859:+	97	55
chrX:47577631-47577651:+	106	64
NT	113	67
chrX:49198333-49198353:+	137	51
chrX:48509007-48509027:+	111	0
chrX:48972451-48972471:+	104	73
NT	119	64
chrX:49080035-49080055:+	18	67
NT	129	65
NT	149	27
chrX:48937234-48937254:+	94	53
NT	184	34
chrX:48540308-48540328:+	165	26
chrX:49053344-49053364:+	91	39
NT	60	42
NT	82	0
chrX:48912051-48912071:+	36	45
NT	36	77
NT	117	58
NT	73	64
NT	37	41
NT	120	96
NT	129	42
chrX:47233347-47233367:+	163	23
chrX:48962167-48962187:+	122	19
chrX:49002631-49002651:+	117	38
NT	174	92
NT	72	0
chrX:48972351-48972371:+	31	13
NT	88	0
chrX:46913992-46914012:+	159	15
NT	113	118
chrX:48596282-48596302:+	69	111
NT	143	77
NT	38	0
chrX:46837081-46837101:+	50	61
NT	264	0
chrX:48801882-48801902:+	57	0
NT	73	38
chrX:47574881-47574901:+	58	52
chrX:47561576-47561596:+	68	48
NT	239	44
chrX:48467348-48467368:+	106	46
NT	104	73
chrX:47936808-47936828:+	496	13
NT	90	35
chrX:47658919-47658939:+	133	47
NT	50	0
chrX:48597800-48597820:+	99	54
NT	87	0
NT	67	43
chrX:48777399-48777419:+	58	24
chrX:48027026-48027046:+	53	87
NT	51	23
NT	116	0
chrX:47218225-47218245:+	209	0
NT	60	78
NT	69	113
NT	159	66
chrX:49038253-49038273:+	43	60
NT	79	43
chrX:49164007-49164027:+	167	0
NT	94	52
chrX:48539836-48539856:+	40	54
NT	107	0
NT	44	36
chrX:49282744-49282764:+	160	27
chrX:47233601-47233621:+	169	0
chrX:48785916-48785936:+	162	22
chrX:49177832-49177852:+	32	47
NT	86	0
NT	70	64
chrX:49184367-49184387:+	151	12
chrX:49188746-49188766:+	98	9
chrX:46836720-46836740:+	169	0
chrX:49163979-49163999:+	92	80
chrX:48617633-48617653:+	107	13
chrX:48632004-48632024:+	62	29
chrX:48540139-48540159:+	37	96
chrX:48795194-48795214:+	36	87
NT	117	80
chrX:47572848-47572868:+	37	22
chrX:49209883-49209903:+	147	42
chrX:47190680-47190700:+	183	9
NT	166	45
NT	38	60
chrX:48514502-48514522:+	45	91
NT	209	8
chrX:49282917-49282937:+	197	53
NT	25	26
chrX:47483064-47483084:+	82	38
NT	27	26
NT	98	54
NT	0	7
chrX:47831978-47831998:+	106	30
NT	88	0
chrX:49080032-49080052:+	126	39
NT	114	99
chrX:49923551-49923571:+	74	29
chrX:47817534-47817554:+	194	47
chrX:47707382-47707402:+	159	57
chrX:46913989-46914009:+	226	34
NT	109	0
NT	117	48
chrX:50184031-50184051:+	86	96
NT	78	59
chrX:48701247-48701267:+	87	29
chrX:48777299-48777319:+	77	83
chrX:48496714-48496734:+	106	0
NT	107	51
NT	65	53
NT	459	16
chrX:47144721-47144741:+	27	32
NT	61	43
chrX:47836667-47836687:-	202	38
chrX:49047471-49047491:+	140	18
chrX:49231134-49231154:+	107	92
chrX:47191471-47191491:+	59	23
chrX:49260579-49260599:+	79	32
chrX:47541345-47541365:+	57	0
chrX:49172385-49172405:+	78	225
chrX:48676572-48676592:+	192	15
NT	105	83
NT	74	66
chrX:48474173-48474193:+	126	59
chrX:47658696-47658716:+	47	49
chrX:46978676-46978696:+	15	34
chrX:47659332-47659352:+	22	38
NT	38	26
chrX:48897387-48897407:+	124	0
NT	106	26
chrX:48737199-48737219:+	89	34
chrX:48777211-48777231:+	97	94
chrX:47144985-47145005:+	80	17
chrX:47712685-47712705:+	118	82
chrX:46912143-46912163:+	231	49
NT	116	72
NT	147	0
chrX:50072051-50072071:+	96	8
NT	93	0
NT	142	51
NT	70	68
chrX:49123766-49123786:+	110	8
chrX:49123826-49123846:+	143	43
chrX:48492794-48492814:+	118	48
NT	44	30
chrX:49200520-49200540:+	115	78
chrX:49040163-49040183:+	115	9
chrX:49859577-49859597:+	76	32
NT	102	117
chrX:49043353-49043373:+	154	0
NT	145	18
NT	595	0
NT	98	61
chrX:47560163-47560183:-	187	101
NT	15	65
chrX:48868218-48868238:+	21	78
chrX:49877083-49877103:+	27	0
chrX:47620060-47620080:+	136	42
NT	26	68
NT	60	30
chrX:47650085-47650105:+	38	37
chrX:48762049-48762069:+	60	30
chrX:46913984-46914004:+	42	81
chrX:48540087-48540107:+	41	41
chrX:47707330-47707350:+	91	40
chrX:48476193-48476213:+	53	118
chrX:47384840-47384860:+	59	14
chrX:48695277-48695297:+	47	55
NT	85	34
chrX:50448733-50448753:+	62	64
chrX:49754511-49754531:+	49	0
chrX:48784746-48784766:+	81	31
chrX:49068838-49068858:+	64	62
NT	84	0
chrX:48783067-48783087:-	80	67
chrX:48492430-48492450:+	23	69
chrX:50580219-50580239:+	16	655
chrX:46836891-46836911:+	89	8
chrX:46796717-46796737:+	98	69
chrX:48783104-48783124:+	35	0
NT	85	47
chrX:47312538-47312558:+	79	26
chrX:48911531-48911551:+	114	70
chrX:49172403-49172423:+	114	85
chrX:46978984-46979004:+	73	50
NT	29	112
NT	77	29
NT	147	57
chrX:49271208-49271228:+	192	61
NT	0	27
NT	133	0
chrX:48917541-48917561:+	49	68
chrX:47575153-47575173:+	101	27
chrX:46837074-46837094:+	88	80
chrX:49184714-49184734:+	151	0
chrX:49053323-49053343:+	50	0
chrX:50046590-50046610:+	155	29
chrX:48592439-48592459:+	159	60
chrX:48752675-48752695:+	78	75
chrX:49156555-49156575:+	192	22
chrX:49053541-49053561:+	138	0
chrX:49242588-49242608:+	66	112
NT	80	80
chrX:49043832-49043852:+	65	20
NT	0	61
chrX:47802726-47802746:+	13	0
NT	0	63
chrX:49861173-49861193:+	169	78
chrX:49200329-49200349:+	74	29
NT	101	57
NT	52	58
chrX:48798660-48798680:+	100	0
chrX:48955922-48955942:+	8	14
NT	33	0
NT	151	19
chrX:48868099-48868119:+	81	14
chrX:48539968-48539988:+	125	64
chrX:49919798-49919818:+	34	76
chrX:46796608-46796628:+	57	35
chrX:49269142-49269162:+	20	12
NT	23	54
chrX:47232969-47232989:+	82	43
chrX:49231150-49231170:+	98	136
chrX:48958076-48958096:+	61	69
chrX:49047639-49047659:+	182	0
NT	117	29
NT	50	28
chrX:48961622-48961642:+	52	73
NT	73	77
chrX:48492218-48492238:+	100	66
NT	108	0
NT	120	38
chrX:49038239-49038259:+	111	27
chrX:47836914-47836934:+	41	4
NT	57	15
NT	136	9
NT	97	0
chrX:49172323-49172343:+	195	66
NT	133	27
chrX:49862136-49862156:+	125	52
NT	60	115
NT	61	105
NT	98	87
NT	144	33
NT	134	33
chrX:48597833-48597853:+	16	117
chrX:48539830-48539850:+	28	18
NT	71	0
NT	80	131
NT	112	41
chrX:48898159-48898179:+	14	84
NT	175	31
NT	102	67
chrX:48539764-48539784:+	198	0
NT	38	23
NT	64	39
NT	55	36
chrX:48770759-48770779:+	26	0
chrX:48918891-48918911:+	172	46
chrX:48676235-48676255:+	177	0
chrX:49829175-49829195:+	103	0
NT	0	85
chrX:47577742-47577762:+	135	98
chrX:49754312-49754332:+	270	0
chrX:48898232-48898252:+	77	34
NT	29	46
chrX:48864180-48864200:+	48	57
chrX:48521157-48521177:+	80	5
chrX:47629875-47629895:+	60	55
chrX:47629667-47629687:+	13	114
NT	61	62
chrX:48958526-48958546:+	80	4
chrX:46837619-46837639:+	102	47
chrX:47711691-47711711:+	85	60
chrX:47683439-47683459:+	63	41
chrX:49039813-49039833:+	42	25
chrX:48574328-48574348:+	58	0
chrX:48591654-48591674:+	100	20
NT	111	60
NT	85	36
chrX:47218829-47218849:+	30	5
chrX:47561274-47561294:+	92	29
NT	249	37
NT	228	40
chrX:47608696-47608716:-	43	37
chrX:49282555-49282575:+	68	58
NT	224	109
NT	152	56
NT	31	94
NT	36	63
NT	135	124
NT	88	0
chrX:49879155-49879175:+	37	36
chrX:48492411-48492431:+	63	25
chrX:48697067-48697087:+	59	32
chrX:48961928-48961948:+	38	0
chrX:48473154-48473174:+	64	44
chrX:47814915-47814935:+	163	111
chrX:50136185-50136205:+	106	61
chrX:47659333-47659353:+	68	14
NT	160	6
NT	124	28
chrX:47650414-47650434:+	104	13
chrX:48800801-48800821:-	218	0
chrX:47218617-47218637:+	251	55
chrX:47814987-47815007:+	146	50
NT	32	35
chrX:48957928-48957948:-	46	30
chrX:48521291-48521311:+	45	19
chrX:48514741-48514761:+	169	102
chrX:49868709-49868729:+	159	10
NT	46	0
chrX:47362093-47362113:+	139	0
chrX:48696967-48696987:+	84	0
chrX:48683635-48683655:+	171	47
chrX:49269412-49269432:+	83	28
chrX:48800772-48800792:+	93	27
chrX:50448579-50448599:+	95	48
chrX:49200341-49200361:+	203	49
chrX:48957995-48958015:+	23	41
chrX:49101413-49101433:+	66	31
NT	59	16
chrX:47218173-47218193:+	51	45
chrX:48570113-48570133:+	124	80
chrX:49175035-49175055:+	141	14
NT	230	16
chrX:47218592-47218612:+	44	20
chrX:48451926-48451946:+	33	29
NT	142	55
NT	106	61
NT	150	27
chrX:47145160-47145180:+	114	15
chrX:48937201-48937221:+	181	0
chrX:48696935-48696955:+	252	30
NT	174	57
NT	107	29
chrX:48470318-48470338:+	121	37
chrX:48736770-48736790:+	100	7
chrX:47190926-47190946:+	127	57
chrX:47659421-47659441:+	22	23
chrX:49039815-49039835:+	47	68
chrX:48911777-48911797:+	48	49
chrX:47144682-47144702:+	0	0
NT	48	17
chrX:49829153-49829173:+	60	45
chrX:50046418-50046438:+	68	99
chrX:47629694-47629714:+	76	34
NT	71	94
chrX:48784888-48784908:+	114	0
NT	132	119
NT	53	61
NT	116	46
chrX:49068839-49068859:+	109	14
chrX:48532401-48532421:+	112	22
NT	131	29
NT	141	38
chrX:48492481-48492501:-	0	122
chrX:47711614-47711634:+	88	20
NT	63	44
chrX:49977135-49977155:+	91	0
NT	103	0
chrX:49042444-49042464:+	118	1
NT	81	0
chrX:48696628-48696648:+	0	15
NT	57	76
chrX:47010975-47010995:+	55	111
chrX:48473055-48473075:+	117	45
chrX:48593097-48593117:+	27	23
chrX:49175017-49175037:+	116	81
NT	143	21
chrX:48617997-48618017:+	66	28
NT	38	55
chrX:49210096-49210116:+	174	1
NT	160	48
NT	179	14
NT	130	69
chrX:47218856-47218876:+	131	0
NT	15	31
NT	62	39
NT	76	22
NT	19	89
NT	51	50
NT	122	0
chrX:48003965-48003985:+	185	65
NT	82	14
chrX:47650454-47650474:+	12	0
chrX:49241868-49241888:+	36	69
chrX:48539562-48539582:+	95	42
chrX:48890696-48890716:+	67	30
chrX:49841083-49841103:+	17	0
chrX:47587344-47587364:+	70	0
NT	33	44
NT	154	76
chrX:49184523-49184543:+	65	0
chrX:47562801-47562821:+	58	43
NT	50	75
NT	116	0
NT	99	60
chrX:46914198-46914218:+	51	0
chrX:50184216-50184236:+	190	1
chrX:48794615-48794635:+	47	28
NT	53	0
NT	130	0
chrX:49041701-49041721:+	188	43
chrX:48629551-48629571:+	97	30
chrX:47321356-47321376:+	121	27
chrX:48958215-48958235:+	51	17
chrX:47831838-47831858:+	64	44
chrX:48026998-48027018:+	49	36
chrX:48494319-48494339:+	97	13
chrX:48492629-48492649:+	89	101
chrX:49053811-49053831:+	30	97
NT	49	13
chrX:47650780-47650800:-	63	30
chrX:48980347-48980367:+	121	35
chrX:48937266-48937286:+	66	17
chrX:49175728-49175748:+	25	105
chrX:48467427-48467447:+	123	79
chrX:46836694-46836714:+	193	76
chrX:49172499-49172519:+	68	68
NT	114	18
chrX:48864275-48864295:+	100	153
NT	58	79
chrX:49186257-49186277:-	62	12
chrX:49926644-49926664:+	156	0
chrX:47620040-47620060:+	102	133
NT	116	37
chrX:48701061-48701081:+	50	84
chrX:49922741-49922761:+	72	9
chrX:48026604-48026624:+	139	0
chrX:49172684-49172704:+	134	74
NT	137	78
NT	192	21
chrX:48958398-48958418:+	92	27
chrX:49167267-49167287:+	116	25
chrX:49184435-49184455:+	153	18
NT	60	58
chrX:48765250-48765270:+	39	17
chrX:47482844-47482864:-	150	49
chrX:47650453-47650473:+	42	35
chrX:47587533-47587553:+	154	15
chrX:48737255-48737275:+	73	15
chrX:48467428-48467448:+	91	48
chrX:48574663-48574683:+	40	0
chrX:49242928-49242948:+	150	23
chrX:49231032-49231052:+	54	0
chrX:48487534-48487554:+	131	47
chrX:49001912-49001932:+	39	43
chrX:49059906-49059926:+	106	0
NT	25	93
chrX:49164301-49164321:+	255	50
chrX:49190998-49191018:+	57	30
NT	74	16
NT	94	0
NT	48	44
NT	48	69
NT	37	0
chrX:47773078-47773098:+	133	22
NT	78	149
NT	78	38
chrX:47676078-47676098:+	211	87
chrX:49156040-49156060:+	111	15
chrX:50691693-50691713:+	41	28
NT	95	55
NT	114	43
chrX:49260674-49260694:+	40	39
chrX:48470476-48470496:+	163	102
chrX:49189059-49189079:+	20	6
chrX:48795063-48795083:+	85	73
chrX:49189075-49189095:+	87	0
chrX:49164115-49164135:+	102	20
chrX:49150437-49150457:+	108	17
chrX:48946074-48946094:+	100	22
NT	72	37
chrX:47144583-47144603:+	125	29
chrX:47572883-47572903:+	158	28
chrX:49156368-49156388:+	130	26
chrX:48467663-48467683:+	92	49
NT	134	81
chrX:49164036-49164056:+	27	103
NT	209	4
chrX:49184448-49184468:+	37	29
chrX:48508532-48508552:+	69	75
chrX:49200210-49200230:+	3	0
NT	114	0
NT	10	18
NT	97	79
NT	122	0
chrX:49856999-49857019:+	59	20
chrX:47217989-47218009:+	91	35
chrX:50068418-50068438:+	65	61
NT	59	59
chrX:49188989-49189009:+	36	64
NT	164	59
chrX:48473045-48473065:+	212	44
chrX:48737421-48737441:+	47	41
NT	28	17
chrX:49101194-49101214:+	45	0
chrX:48676646-48676666:+	93	8
chrX:48941778-48941798:+	75	0
chrX:48540204-48540224:+	103	60
NT	79	156
chrX:48897754-48897774:+	19	0
NT	124	33
NT	84	23
chrX:48540206-48540226:+	58	81
chrX:48944096-48944116:+	124	45
NT	54	75
NT	59	50
chrX:47145109-47145129:+	101	51
chrX:47561396-47561416:+	143	53
chrX:47145391-47145411:+	114	116
NT	64	18
chrX:50692011-50692031:+	167	18
chrX:48958077-48958097:+	62	34
chrX:46912391-46912411:+	111	34
NT	21	42
chrX:48574211-48574231:+	0	18
chrX:49041759-49041779:+	101	0
NT	55	0
chrX:48696248-48696268:+	45	33
NT	117	81
chrX:49271296-49271316:+	79	19
chrX:47587369-47587389:+	126	39
NT	56	53
NT	98	39
NT	39	16
chrX:48958501-48958521:+	93	29
NT	80	0
chrX:47629080-47629100:+	19	73
NT	57	75
NT	157	29
NT	82	49
NT	160	55
chrX:47232879-47232899:+	102	56
chrX:47836283-47836303:+	65	25
NT	35	23
NT	76	19
chrX:48683612-48683632:+	36	66
chrX:48752646-48752666:+	105	61
chrX:49053845-49053865:+	90	38
chrX:48532402-48532422:+	75	0
chrX:49099986-49100006:+	77	22
chrX:47577486-47577506:+	152	46
chrX:47047962-47047982:+	104	48
chrX:48676435-48676455:+	70	0
NT	48	52
chrX:48470755-48470775:+	70	10
NT	104	39
chrX:49923563-49923583:+	99	0
NT	191	41
NT	66	63
chrX:48943891-48943911:+	96	12
NT	127	33
NT	134	39
NT	192	10
chrX:48737507-48737527:+	70	23
chrX:49156198-49156218:+	30	0
NT	147	26
chrX:49829413-49829433:+	42	10
chrX:47218194-47218214:+	51	96
chrX:48920583-48920603:+	65	74
NT	114	142
NT	0	38
chrX:48511651-48511671:+	52	51
chrX:48784771-48784791:+	28	0
chrX:46836788-46836808:+	88	10
NT	84	36
chrX:48025997-48026017:+	32	64
NT	183	0
NT	20	23
chrX:48897935-48897955:+	70	43
chrX:49060089-49060109:+	93	6
NT	68	57
NT	41	110
NT	191	0
NT	41	20
NT	165	0
chrX:49156369-49156389:+	86	0
chrX:49068585-49068605:+	29	6
chrX:48470770-48470790:+	74	42
chrX:47145157-47145177:+	29	34
NT	17	52
chrX:47629859-47629879:+	118	0
NT	56	28
NT	87	0
NT	99	82
chrX:46912323-46912343:+	15	42
NT	46	51
NT	23	19
chrX:47836717-47836737:+	120	39
chrX:49054151-49054171:+	106	121
NT	105	0
NT	71	26
NT	123	39
NT	12	124
chrX:48802000-48802020:+	155	75
chrX:49002278-49002298:+	66	5
chrX:47647869-47647889:+	99	0
NT	41	19
chrX:47541207-47541227:+	66	69
NT	235	64
chrX:48712032-48712052:+	97	11
chrX:48514358-48514378:+	127	20
NT	47	0
NT	14	30
NT	46	57
NT	25	73
chrX:48539735-48539755:+	45	65
chrX:47650907-47650927:+	83	58
chrX:48937975-48937995:+	35	0
chrX:49915846-49915866:+	127	59
chrX:47572953-47572973:+	133	17
chrX:49242141-49242161:+	85	81
chrX:49043788-49043808:+	55	8
chrX:49859534-49859554:+	19	84
chrX:47659012-47659032:+	116	56
NT	69	26
NT	151	48
chrX:48492505-48492525:+	22	51
NT	140	48
NT	189	3
chrX:48794409-48794429:+	59	43
chrX:47958958-47958978:+	33	0
chrX:47561522-47561542:+	185	67
chrX:47773024-47773044:-	81	21
NT	55	34
NT	59	13
chrX:48597608-48597628:+	82	49
NT	111	65
NT	160	16
NT	60	50
chrX:47647870-47647890:+	53	60
chrX:48958233-48958253:+	33	0
chrX:49166585-49166605:-	101	60
chrX:49260563-49260583:+	47	65
chrX:49189082-49189102:+	125	0
chr4:187452256-187452276:+	107	0
chrX:48891968-48891988:+	29	54
chrX:47706510-47706530:+	98	94
chrX:49053881-49053901:+	47	81
chrX:48632331-48632351:+	27	23
chrX:47650653-47650673:+	171	41
chrX:46912166-46912186:+	26	49
NT	53	20
chrX:48596091-48596111:+	115	24
chrX:48898226-48898246:+	92	93
chr6:40698290-40698310:+	13	47
chrX:49925020-49925040:+	31	52
NT	73	0
NT	33	55
chrX:49209928-49209948:+	144	52
NT	166	32
chrX:48539617-48539637:+	90	78
NT	53	66
chrX:49080028-49080048:+	0	13
chrX:47837019-47837039:+	78	20
NT	19	27
NT	98	0
NT	69	0
chrX:49231088-49231108:+	94	17
chrX:48025957-48025977:+	142	19
NT	94	45
chrX:48737659-48737679:+	0	46
chrX:49210139-49210159:+	147	25
chrX:49043666-49043686:+	157	30
chrX:47836632-47836652:+	67	57
chrX:48962369-48962389:+	421	1
NT	33	22
chrX:49242018-49242038:+	72	39
NT	142	89
NT	56	65
chrX:48802212-48802232:+	77	77
chrX:49184394-49184414:+	31	21
NT	13	37
chrX:47836229-47836249:+	62	28
chrX:48942967-48942987:+	47	8
chrX:48771036-48771056:+	162	35
chrX:48737364-48737384:+	66	31
chrX:47233377-47233397:+	110	60
chrX:47579656-47579676:+	89	24
chrX:49166537-49166557:-	77	70
chrX:49230447-49230467:+	88	0
chrX:49167261-49167281:+	81	23
NT	55	0
chrX:48702070-48702090:+	17	60
chrX:49231188-49231208:+	47	0
NT	100	60
chrX:48789679-48789699:+	89	0
NT	123	14
NT	155	14
chrX:48592200-48592220:+	156	24
chrX:48589909-48589929:+	170	32
chrX:49123844-49123864:+	66	25
NT	55	17
chrX:48597721-48597741:+	142	92
NT	43	24
chrX:48539365-48539385:+	99	63
NT	129	95
NT	47	45
chrX:48508549-48508569:+	143	21
NT	47	5
chrX:49868743-49868763:+	101	49
chrX:49754440-49754460:+	133	32
chrX:46913810-46913830:+	75	40
NT	67	0
NT	62	81
chrX:47707363-47707383:+	0	55
NT	64	16
chrX:49101418-49101438:+	146	34
chrX:46914193-46914213:+	41	31
NT	134	45
chrX:49840931-49840951:+	159	0
chrX:48702313-48702333:+	68	65
chrX:49308175-49308195:+	62	0
NT	71	23
chrX:47683834-47683854:+	117	36
chrX:49271309-49271329:+	23	63
chrX:48511715-48511735:+	67	64
chrX:47077020-47077040:+	12	83
NT	0	0
NT	84	0
NT	0	11
chrX:47836902-47836922:-	37	11
chrX:50204455-50204475:+	71	64
chrX:48919038-48919058:+	82	19
chrX:49068549-49068569:+	42	14
chrX:48854949-48854969:+	100	50
NT	121	14
chrX:48785869-48785889:+	107	0
NT	71	0
chrX:48597644-48597664:+	120	72
NT	15	16
chrX:49696037-49696057:+	39	35
chrX:48957484-48957504:+	155	52
chrX:48736756-48736776:+	122	0
NT	15	25
chrX:49840814-49840834:+	90	15
NT	138	0
chrX:47620019-47620039:+	38	71
chrX:48648683-48648703:+	126	37
chrX:48470470-48470490:+	170	36
chrX:48697243-48697263:+	59	52
chrX:48802036-48802056:+	70	12
chrX:49043526-49043546:+	143	0
chrX:49273751-49273771:-	24	24
chrX:47836665-47836685:+	143	0
NT	74	74
NT	99	28
NT	0	0
NT	109	0
chrX:48083339-48083359:+	0	52
chrX:48492256-48492276:+	55	13
NT	178	94
chrX:48962452-48962472:-	13	0
NT	75	59
chrX:47577513-47577533:+	56	28
chrX:47190903-47190923:+	132	45
NT	0	0
NT	111	47
chrX:48470320-48470340:+	153	0
NT	97	14
NT	34	49
chrX:48794628-48794648:+	92	23
chrX:48540088-48540108:+	63	45
NT	123	36
chrX:48593004-48593024:+	79	38
NT	91	62
chrX:48802096-48802116:+	82	68
chrX:48539918-48539938:+	34	93
NT	127	67
chrX:49260519-49260539:+	100	0
chrX:49059781-49059801:-	153	0
NT	14	75
chrX:47483104-47483124:-	32	0
chrX:50136860-50136880:+	473	0
NT	131	27
NT	34	0
chrX:47608580-47608600:+	28	66
chrX:47630261-47630281:+	53	21
NT	180	38
NT	98	29
NT	126	36
chrX:48513959-48513979:+	50	177
NT	107	0
NT	99	18
NT	81	27
chrX:48596129-48596149:+	129	26
NT	56	0
chrX:48451818-48451838:+	9	75
chrX:48897427-48897447:+	102	30
chrX:48632090-48632110:+	72	35
NT	83	5
chrX:49976894-49976914:+	161	78
NT	91	0
chrX:48802131-48802151:+	26	24
chrX:48948706-48948726:+	97	21
chrX:46912521-46912541:+	102	139
chrX:49172413-49172433:+	51	65
chrX:48897378-48897398:+	115	0
NT	144	20
chrX:48762145-48762165:+	33	11
chrX:46912159-46912179:+	71	23
chrX:49042056-49042076:+	57	0
NT	126	126
chrX:47629900-47629920:+	55	11
NT	154	52
chrX:48597988-48598008:+	221	38
NT	108	0
chrX:49198329-49198349:+	51	45
chrX:47523577-47523597:+	53	11
chrX:49190915-49190935:+	38	21
NT	89	52
chrX:48574878-48574898:+	58	25
NT	136	83
chrX:49188883-49188903:+	105	27
NT	61	57
chrX:48598296-48598316:+	32	25
NT	32	28
chrX:49237576-49237596:+	51	57
chrX:49079792-49079812:+	47	30
chrX:47650150-47650170:+	30	92
chrX:47650448-47650468:+	124	21
chrX:48786369-48786389:+	66	0
chrX:49291966-49291986:+	168	59
chrX:49754214-49754234:+	57	1
NT	93	91
NT	110	10
chrX:47582161-47582181:+	150	0
NT	85	25
chrX:48789532-48789552:+	119	38
NT	68	56
NT	21	3
NT	136	44
NT	2	51
chrX:47650452-47650472:+	44	35
chrX:48597903-48597923:+	29	0
chrX:48513592-48513612:+	151	68
NT	60	56
NT	100	45
chrX:48574715-48574735:+	74	11
NT	92	72
chrX:48520978-48520998:+	54	74
chrX:47482682-47482702:+	60	0
chrX:48702407-48702427:+	141	73
NT	28	0
chrX:49915537-49915557:+	211	28
chrX:48589885-48589905:+	17	26
NT	102	44
NT	65	0
chrX:49884619-49884639:+	29	12
chrX:49043664-49043684:+	101	15
NT	101	0
chrX:47483962-47483982:+	38	92
chrX:50046562-50046582:+	138	48
chrX:48083404-48083424:+	108	66
NT	21	60
chrX:48511652-48511672:+	88	0
chrX:49282514-49282534:+	152	0
chrX:47193759-47193779:+	94	19
chrX:48004176-48004196:+	167	113
chrX:48783137-48783157:+	60	38
chrX:49100009-49100029:+	95	16
NT	128	43
NT	102	20
NT	51	45
chrX:47232918-47232938:+	174	12
chrX:47482785-47482805:+	22	27
chrX:48972306-48972326:+	86	48
chrX:48962283-48962303:+	16	44
NT	96	25
chrX:49878895-49878915:-	121	66
chrX:49282688-49282708:+	69	92
chrX:48632091-48632111:+	63	0
NT	102	9
NT	0	22
chrX:48714986-48715006:+	60	0
NT	56	11
chrX:49167226-49167246:+	31	35
chrX:47707190-47707210:+	39	0
NT	23	61
NT	156	25
NT	132	16
chrX:47836791-47836811:+	63	60
chrX:49164269-49164289:+	130	0
chrX:48794728-48794748:+	103	65
chrX:49878986-49879006:+	80	278
chrX:48498754-48498774:+	73	75
NT	206	0
NT	26	27
chrX:47579500-47579520:+	72	25
chrX:48521863-48521883:+	155	9
NT	49	52
chrX:47817661-47817681:+	71	19
chrX:48802213-48802233:+	99	66
chrX:46912187-46912207:+	88	14
NT	41	54
chrX:47482850-47482870:+	85	65
NT	22	27
chrX:49053598-49053618:+	125	29
chrX:48917256-48917276:+	14	40
NT	42	89
NT	83	36
chrX:46912151-46912171:+	43	0
chrX:48891926-48891946:+	61	28
chrX:49177880-49177900:+	82	38
chrX:47190517-47190537:+	16	29
chrX:48487865-48487885:+	0	0
chrX:48574438-48574458:+	0	0
NT	576	48
chrX:50184444-50184464:+	14	16
NT	0	14
chrX:49053773-49053793:+	162	33
chrX:47836934-47836954:+	40	55
NT	0	12
chrX:49859737-49859757:+	115	23
NT	115	12
NT	58	90
NT	66	56
NT	92	133
chrX:50180586-50180606:+	133	24
NT	59	149
NT	154	18
NT	31	0
NT	173	0
chrX:49230596-49230616:+	52	0
NT	160	83
NT	51	0
NT	96	24
NT	76	28
chrX:48508355-48508375:+	115	16
NT	53	46
NT	89	126
NT	76	21
NT	62	124
NT	30	32
chrX:48697301-48697321:+	67	72
chrX:48648461-48648481:+	42	76
chrX:48598258-48598278:+	38	80
chrX:48498661-48498681:+	46	50
chrX:47577540-47577560:+	101	15
NT	146	33
chrX:47582128-47582148:+	77	11
NT	70	31
NT	55	45
chrX:47574804-47574824:+	48	25
NT	109	60
chrX:49177523-49177543:+	102	0
chrX:49231258-49231278:+	34	29
NT	93	0
NT	131	50
NT	38	53
chrX:49242781-49242801:+	90	26
NT	72	27
NT	42	13
chrX:48911802-48911822:+	64	24
chrX:49174982-49175002:+	14	32
chrX:49163982-49164002:+	89	181
NT	94	67
chrX:48957468-48957488:+	38	21
chrX:48539692-48539712:+	75	21
chrX:47362225-47362245:+	67	0
chrX:47233333-47233353:+	138	94
chrX:48786407-48786427:+	327	0
chrX:48891607-48891627:+	72	8
chrX:47630519-47630539:+	130	29
chrX:47649349-47649369:+	32	0
NT	102	75
chrX:48896729-48896749:+	87	20
chrX:49167648-49167668:+	151	30
chrX:48962410-48962430:+	30	94
chrX:49861335-49861355:+	24	15
chrX:48789484-48789504:+	32	21
chrX:48802300-48802320:+	125	24
chrX:48514305-48514325:+	135	33
NT	91	51
chrX:49184447-49184467:+	11	58
NT	125	22
NT	47	71
chrX:47197470-47197490:+	44	28
chrX:48539844-48539864:+	36	0
chrX:48702376-48702396:+	64	0
chrX:47650156-47650176:+	110	47
NT	44	29
chrX:49043602-49043622:+	121	19
chrX:48956395-48956415:+	64	34
chrX:47658917-47658937:+	213	0
NT	92	47
chrX:49164142-49164162:+	93	31
NT	167	87
chrX:49042038-49042058:+	56	52
chrX:47587623-47587643:+	82	22
chrX:48765627-48765647:+	102	0
chrX:48958406-48958426:+	75	0
chrX:48944022-48944042:+	54	0
chrX:47048195-47048215:+	15	28
NT	124	14
chrX:48492852-48492872:+	30	47
NT	55	21
chrX:48919249-48919269:+	137	18
NT	256	154
chrX:47193915-47193935:+	53	92
NT	58	104
chrX:48897311-48897331:+	65	100
chrX:48777126-48777146:+	115	55
chrX:50198868-50198888:+	60	129
NT	46	25
NT	95	15
chrX:48770418-48770438:+	81	18
chrX:47145280-47145300:+	96	23
NT	86	0
chrX:47650287-47650307:+	79	11
NT	208	13
NT	68	18
chrX:48511826-48511846:+	91	96
chrX:48898259-48898279:+	0	0
NT	67	82
NT	0	24
chrX:48785019-48785039:+	31	36
NT	15	23
NT	61	72
chrX:49038252-49038272:+	45	22
chrX:47650636-47650656:+	61	42
chrX:48802035-48802055:+	151	0
chrX:49273504-49273524:+	98	20
chrX:49167357-49167377:+	20	61
chrX:47541336-47541356:+	154	49
NT	155	74
chrX:48513681-48513701:+	106	0
chrX:48883810-48883830:+	73	71
chrX:47048125-47048145:+	26	0
chrX:48683656-48683676:+	15	13
chrX:48494163-48494183:+	31	0
chrX:49059831-49059851:+	54	28
NT	24	0
NT	145	13
chrX:49164006-49164026:+	26	39
NT	84	51
chrX:49230471-49230491:+	40	37
chrX:49829458-49829478:+	54	29
chrX:47362409-47362429:+	179	10
NT	144	3
NT	154	0
NT	36	138
chrX:48764956-48764976:+	65	38
chrX:48868154-48868174:+	59	0
NT	109	50
NT	108	40
NT	113	31
chrX:48696463-48696483:+	24	61
NT	90	31
chrX:49269937-49269957:+	85	43
chrX:47579679-47579699:+	88	69
chrX:49829381-49829401:+	76	68
chrX:49230806-49230826:+	20	0
chrX:48941774-48941794:+	123	61
chrX:48946027-48946047:+	37	91
NT	90	22
chrX:49926819-49926839:+	93	33
chrX:47936810-47936830:+	68	0
chrX:48598015-48598035:+	49	41
chrX:47676361-47676381:+	64	88
chrX:47321380-47321400:+	54	0
chrX:48508617-48508637:+	37	12
chrX:48802098-48802118:+	21	22
chrX:48940697-48940717:+	12	27
chrX:50580153-50580173:+	56	90
chrX:48629442-48629462:+	187	15
chrX:47482853-47482873:+	82	66
chrX:48701926-48701946:+	131	46
chrX:47575128-47575148:+	69	26
NT	62	44
chrX:47587213-47587233:+	90	25
chrX:49915668-49915688:+	211	0
chrX:48786062-48786082:+	120	7
chrX:47321597-47321617:+	53	30
NT	13	0
chrX:47193825-47193845:+	48	0
chrX:48697353-48697373:+	26	22
chrX:48547520-48547540:+	41	47
chrX:48702369-48702389:+	113	85
chrX:47542621-47542641:+	0	0
chrX:48737492-48737512:+	119	60
chrX:47217883-47217903:+	79	71
NT	66	24
chrX:49053362-49053382:+	72	53
chrX:48539368-48539388:+	67	52
NT	51	0
chrX:49884672-49884692:+	104	0
NT	24	26
chrX:49200200-49200220:+	69	0
chrX:48943241-48943261:+	75	47
NT	50	26
chrX:48468505-48468525:+	60	26
chrX:48027088-48027108:+	47	24
NT	41	24
chrX:47218510-47218530:+	125	22
chrX:48802102-48802122:+	0	57
NT	139	0
chrX:49976850-49976870:+	88	54
chrX:47321344-47321364:+	97	58
chrX:48785998-48786018:+	101	0
NT	64	13
chrX:48972533-48972553:+	0	0
chrX:48569964-48569984:+	71	83
NT	63	55
chrX:49167459-49167479:+	101	20
chrX:49260473-49260493:+	169	77
chrX:48770479-48770499:+	42	0
NT	70	54
chrX:48472951-48472971:+	28	72
chrX:47191465-47191485:+	64	73
chrX:48508724-48508744:+	81	0
NT	85	26
chrX:48521808-48521828:-	132	0
NT	246	57
chrX:48521167-48521187:+	34	3
NT	40	35
NT	75	0
NT	45	43
NT	96	0
chrX:49038223-49038243:+	34	0
chrX:48801922-48801942:+	138	46
chr3:161852124-161852144:+	89	0
chrX:49242776-49242796:+	0	72
chrX:48676186-48676206:+	84	35
chrX:48898284-48898304:+	89	41
chrX:49241913-49241933:+	37	24
chrX:49167538-49167558:+	127	22
chrX:48752819-48752839:+	66	64
chrX:49200093-49200113:+	70	55
NT	135	8
chrX:48492634-48492654:+	43	0
chrX:48026687-48026707:+	100	22
chrX:47384646-47384666:+	56	60
chrX:49188849-49188869:+	143	73
NT	100	29
chrX:48697391-48697411:+	0	0
NT	56	0
chrX:47482700-47482720:+	62	16
NT	62	33
chrX:49209908-49209928:+	42	72
NT	49	49
chrX:49047389-49047409:+	127	51
chrX:48946035-48946055:+	34	44
NT	70	35
NT	55	9
chrX:48898214-48898234:+	74	38
chrX:49174804-49174824:+	63	0
chrX:49884518-49884538:+	54	0
chrX:48917582-48917602:+	62	27
NT	48	32
chrX:47145176-47145196:+	54	69
chrX:47233305-47233325:+	59	50
chrX:50068347-50068367:+	68	39
chrX:48737664-48737684:+	46	23
chrX:47608675-47608695:+	66	29
NT	182	39
NT	104	14
chrX:48802293-48802313:+	66	95
NT	91	31
chrX:49193503-49193523:+	26	25
chrX:49879115-49879135:+	0	71
NT	48	79
chrX:48958423-48958443:+	69	26
NT	19	98
chrX:47217907-47217927:+	14	53
chrX:48696891-48696911:+	13	34
chrX:47093207-47093227:+	43	53
chrX:48632050-48632070:+	34	22
chrX:50448834-50448854:+	29	53
NT	80	40
chrX:47523539-47523559:+	73	50
chrX:48761811-48761831:+	62	0
NT	30	39
chrX:48597665-48597685:+	43	0
chrX:49172799-49172819:+	145	81
chrX:47144334-47144354:+	70	23
chrX:47483042-47483062:+	49	49
chrX:49177875-49177895:+	92	30
NT	122	16
NT	63	54
NT	49	11
NT	44	15
chrX:50180666-50180686:+	57	58
chrX:47647776-47647796:+	81	0
chrX:48802217-48802237:+	99	21
chrX:48765650-48765670:+	89	14
chrX:49161801-49161821:+	0	22
chrX:47836547-47836567:+	183	0
chrX:48762111-48762131:+	11	30
chrX:49919826-49919846:+	38	57
chrX:48883880-48883900:+	128	41
NT	24	0
NT	110	25
chrX:48800452-48800472:+	159	9
chrX:49156424-49156444:+	92	7
NT	39	0
chrX:48912170-48912190:+	44	94
chrX:48476010-48476030:+	24	33
chrX:48508774-48508794:+	68	39
chrX:47814829-47814849:+	173	25
NT	73	41
chrX:48737100-48737120:+	89	26
chrX:47144687-47144707:+	61	101
chrX:48469510-48469530:+	76	74
chrX:49200203-49200223:+	76	0
NT	110	51
chrX:49189322-49189342:+	23	0
chrX:48795022-48795042:+	46	34
NT	146	30
NT	66	22
chrX:48574036-48574056:+	60	0
chrX:47817436-47817456:+	30	0
NT	118	28
chrX:49123827-49123847:+	84	30
NT	122	25
NT	62	45
chrX:48531794-48531814:+	74	0
chrX:49041689-49041709:+	100	70
chrX:46837104-46837124:+	34	0
NT	60	28
chrX:48697327-48697347:+	120	28
chrX:46912264-46912284:+	121	0
chrX:47484171-47484191:+	6	36
chrX:48841868-48841888:+	28	32
chrX:49193073-49193093:+	71	76
chrX:48696495-48696515:+	23	26
chrX:48980345-48980365:+	0	0
NT	13	21
chrX:49177538-49177558:+	71	14
chrX:47815127-47815147:+	88	23
chrX:49184654-49184674:+	92	0
chrX:49921077-49921097:+	46	10
NT	21	27
chrX:49100066-49100086:-	109	40
NT	73	100
NT	86	7
NT	74	19
chrX:46837433-46837453:+	23	42
chrX:48696878-48696898:+	83	9
chrX:49080154-49080174:+	128	55
NT	42	28
chrX:48793692-48793712:+	185	0
chrX:48683865-48683885:+	0	23
chrX:48801885-48801905:+	145	45
NT	24	48
chrX:48795045-48795065:+	51	10
chrX:48083340-48083360:+	114	0
chrX:48597814-48597834:+	50	15
NT	18	21
chrX:48918915-48918935:+	99	9
NT	115	0
chrX:48898158-48898178:+	91	51
chrX:48470200-48470220:+	64	0
chrX:48786551-48786571:+	88	90
chrX:49038265-49038285:+	29	0
chrX:49106945-49106965:+	0	62
chrX:48798651-48798671:+	100	15
NT	47	44
chrX:48521151-48521171:+	103	64
NT	37	0
NT	109	38
NT	0	25
NT	85	13
chrX:48676363-48676383:+	58	82
NT	136	0
chrX:48591037-48591057:+	61	31
chrX:49156417-49156437:+	26	29
NT	39	0
NT	80	81
NT	66	22
chrX:47561372-47561392:+	0	21
NT	70	17
NT	42	45
chrX:47608572-47608592:+	90	29
NT	0	73
chrX:48514343-48514363:+	78	66
chrX:49829235-49829255:+	90	18
NT	156	47
chrX:49101341-49101361:-	57	39
NT	76	15
NT	51	18
NT	144	22
chrX:49172452-49172472:+	25	32
NT	173	62
chrX:47650503-47650523:-	122	126
chrX:47362197-47362217:+	114	45
chrX:49291985-49292005:+	121	48
NT	71	17
NT	60	78
chrX:48591737-48591757:+	67	0
chrX:49100067-49100087:-	55	0
NT	13	78
NT	33	0
NT	8	17
chrX:47572942-47572962:+	153	70
NT	59	35
chrX:48798691-48798711:+	70	56
chrX:48919983-48920003:+	27	70
chrX:48683849-48683869:+	24	32
chrX:47232919-47232939:+	5	45
NT	94	0
chrX:48896846-48896866:+	70	0
chrX:49175794-49175814:+	68	20
chrX:50046520-50046540:+	66	0
chrX:47312338-47312358:+	61	0
NT	64	23
chrX:49053571-49053591:+	115	42
chrX:48898267-48898287:+	55	13
chrX:47572756-47572776:+	101	0
chrX:48794537-48794557:+	49	0
NT	137	77
NT	32	0
NT	67	0
NT	176	33
NT	85	98
chrX:49167332-49167352:+	6	55
NT	91	0
chrX:48890418-48890438:+	0	46
chrX:47582126-47582146:+	16	23
NT	70	38
chrX:47629703-47629723:+	176	0
NT	39	76
chrX:50068417-50068437:+	123	6
chrX:48891627-48891647:+	102	12
chrX:48800751-48800771:+	93	0
NT	99	0
NT	0	32
NT	82	0
chrX:49047645-49047665:+	0	0
NT	41	51
chrX:49101150-49101170:+	72	20
chrX:48793736-48793756:+	68	34
NT	71	85
NT	68	30
chrX:49038263-49038283:+	103	16
NT	24	33
chrX:48027047-48027067:-	28	47
NT	176	0
chrX:48470526-48470546:+	129	85
NT	79	24
chrX:47658870-47658890:+	64	0
chrX:48470538-48470558:+	44	47
NT	24	24
NT	87	25
NT	0	0
chrX:48697216-48697236:+	105	0
NT	114	67
NT	73	16
chrX:48027001-48027021:+	15	0
chrX:46978626-46978646:+	112	0
chrX:49053788-49053808:+	71	50
chrX:49829443-49829463:+	31	64
chrX:49186301-49186321:+	18	18
NT	86	29
NT	55	41
chrX:48736761-48736781:-	54	33
chrX:48591552-48591572:+	94	37
chrX:48937315-48937335:+	106	0
chrX:48785250-48785270:+	113	14
NT	51	26
chrX:48943892-48943912:+	23	0
chrX:49164267-49164287:+	39	34
chrX:47190788-47190808:+	139	43
chrX:48470164-48470184:+	66	0
NT	52	27
NT	94	47
chrX:47233390-47233410:+	25	62
chrX:48539809-48539829:+	216	35
chrX:48789674-48789694:+	108	0
NT	39	26
chrX:49053521-49053541:+	109	30
NT	25	0
chrX:47048202-47048222:+	77	18
chrX:48569961-48569981:+	72	28
chrX:47650064-47650084:+	40	9
NT	46	52
chrX:48648428-48648448:+	87	25
chrX:48912142-48912162:+	38	22
chrX:49192781-49192801:+	0	33
chrX:48617845-48617865:+	79	28
NT	184	43
chrX:49879089-49879109:+	129	42
chrX:47629935-47629955:+	112	24
chrX:48957707-48957727:+	126	61
chrX:47482668-47482688:+	52	98
NT	64	23
chrX:49060069-49060089:+	83	0
chrX:49754415-49754435:+	23	32
chrX:48957931-48957951:+	73	82
chrX:47574861-47574881:+	48	25
chrX:48591585-48591605:-	139	10
chrX:48898250-48898270:+	149	24
NT	80	34
chrX:49230784-49230804:+	63	40
chrX:47619759-47619779:+	28	34
NT	91	0
NT	120	35
chrX:48496656-48496676:+	32	0
chrX:49164244-49164264:+	40	86
chrX:47483290-47483310:+	91	45
chrX:47193839-47193859:+	26	0
chrX:49696266-49696286:-	44	31
chrX:47561030-47561050:+	30	45
chrX:47197178-47197198:+	45	28
chrX:49193859-49193879:+	38	79
NT	108	10
NT	60	29
chrX:49915670-49915690:+	113	41
chrX:48696607-48696627:+	72	70
NT	81	25
chrX:49271204-49271224:+	21	13
NT	139	0
NT	105	0
chrX:47608805-47608825:+	103	0
NT	121	67
NT	28	38
chrX:48494196-48494216:+	26	24
NT	68	23
NT	75	32
chrX:47575001-47575021:+	42	83
chrX:48597681-48597701:+	21	37
chrX:48476096-48476116:+	0	0
NT	0	0
chrX:49177477-49177497:+	99	13
chrX:48494259-48494279:+	90	0
chrX:48770770-48770790:+	71	63
chrX:49230775-49230795:+	27	0
NT	165	29
chrX:48752781-48752801:+	13	89
chrX:48794331-48794351:+	159	15
chrX:47197559-47197579:+	18	18
chrX:49175711-49175731:+	159	56
chrX:48765699-48765719:+	127	0
NT	71	34
chrX:48469674-48469694:+	4	46
chrX:47649614-47649634:+	0	16
NT	65	0
NT	96	0
chrX:49273706-49273726:+	94	0
NT	37	0
chrX:48898828-48898848:+	88	28
chrX:48890415-48890435:+	23	21
chrX:48596385-48596405:+	174	37
chrX:47321387-47321407:+	33	80
NT	34	20
chrX:49282952-49282972:+	107	32
chrX:47312523-47312543:+	79	0
chrX:49053646-49053666:+	149	0
chrX:47683872-47683892:+	46	99
chrX:48683657-48683677:+	39	36
NT	81	55
chrX:49977067-49977087:+	172	21
NT	57	0
NT	186	0
chrX:49859524-49859544:+	77	0
chrX:48958473-48958493:+	202	10
chrX:49059935-49059955:+	189	0
chrX:47217840-47217860:+	32	26
chrX:48962500-48962520:+	22	0
chrX:48800763-48800783:+	52	33
NT	89	57
chrX:48474113-48474133:+	75	0
NT	99	0
NT	91	5
chrX:47144556-47144576:+	42	0
chrX:47561245-47561265:+	135	47
chrX:47574910-47574930:+	94	0
NT	81	29
NT	48	14
chrX:48937447-48937467:+	33	10
NT	34	56
NT	44	21
chrX:47561048-47561068:+	0	32
chrX:49101308-49101328:+	36	0
chrX:48467570-48467590:+	35	24
chrX:48899222-48899242:+	84	51
chrX:47483041-47483061:+	0	26
chrX:48911725-48911745:+	68	21
NT	82	14
chrX:48513789-48513809:+	124	0
chrX:49043422-49043442:+	64	26
chrX:48574219-48574239:+	156	90
chrX:47563316-47563336:+	101	0
chrX:48802594-48802614:+	162	49
NT	0	49
NT	100	0
chrX:48898412-48898432:+	13	0
chrX:47190720-47190740:+	28	93
chrX:49186429-49186449:+	81	53
chrX:49695984-49696004:+	56	66
NT	147	55
NT	79	0
chrX:47562675-47562695:+	31	16
chrX:49243068-49243088:+	89	0
chrX:48631402-48631422:+	23	15
NT	38	13
chrX:49163981-49164001:+	83	0
chrX:49107009-49107029:+	56	0
chrX:49167496-49167516:+	60	59
chrX:50071750-50071770:+	133	42
chrX:48492791-48492811:+	125	0
chrX:49042194-49042214:+	63	0
NT	68	0
chrX:49231237-49231257:+	0	54
chrX:49878926-49878946:+	97	1
chrX:49879613-49879633:+	58	21
chrX:49696033-49696053:+	88	56
NT	121	0
chrX:48596084-48596104:+	54	0
NT	55	45
chrX:50198539-50198559:+	31	52
chrX:48695061-48695081:+	22	39
NT	63	30
chrX:49200209-49200229:+	170	0
chrX:48591722-48591742:+	31	0
NT	9	0
NT	73	23
chrX:49059786-49059806:+	30	60
chrX:49184524-49184544:+	45	23
chr14:31894324-31894344:+	0	0
NT	58	11
chrX:48697019-48697039:+	32	40
NT	98	0
chrX:49167251-49167271:+	173	13
chrX:49860995-49861015:+	63	27
chrX:49184669-49184689:+	62	0
NT	108	37
chrX:47683857-47683877:+	82	48
NT	204	87
chrX:48540036-48540056:+	0	0
NT	51	0
NT	32	0
chrX:48765105-48765125:+	39	31
chrX:48834153-48834173:+	22	28
chrX:49915798-49915818:+	91	25
chrX:47629156-47629176:+	69	18
NT	48	29
chrX:48937888-48937908:+	6	56
chrX:47144514-47144534:+	106	24
NT	34	47
NT	116	30
NT	47	17
chrX:48801473-48801493:+	40	25
NT	0	48
NT	133	0
NT	81	0
chrX:48771068-48771088:+	38	20
NT	35	0
NT	32	66
NT	86	20
chrX:48937082-48937102:+	98	9
chrX:46914200-46914220:+	61	8
chrX:49190940-49190960:+	75	51
chrX:49080169-49080189:+	19	17
NT	33	35
NT	95	9
NT	77	73
NT	96	0
chrX:49200349-49200369:+	28	38
chrX:49167693-49167713:+	49	43
chrX:48802083-48802103:+	32	44
chrX:49260596-49260616:+	104	46
chrX:48539700-48539720:+	147	37
chrX:48496911-48496931:+	78	22
chrX:47647758-47647778:+	25	35
chrX:48492431-48492451:+	72	0
NT	52	10
chrX:49156448-49156468:+	95	53
chrX:48801942-48801962:+	152	72
chrX:48632322-48632342:+	39	39
chr4:59674314-59674334:+	0	71
chrX:48896751-48896771:+	46	14
NT	66	0
chrX:48683882-48683902:+	38	0
NT	190	21
chrX:47366558-47366578:+	64	54
NT	0	41
chrX:48592501-48592521:+	174	49
chrX:48896719-48896739:+	35	27
NT	39	27
NT	85	21
chrX:46912343-46912363:+	82	46
chrX:49210042-49210062:+	167	0
chrX:49038244-49038264:+	93	57
NT	27	31
chrX:49923628-49923648:+	17	52
NT	73	30
chrX:48770959-48770979:+	41	32
chrX:50448867-50448887:+	25	56
chrX:48492546-48492566:+	26	43
chrX:49856679-49856699:+	128	11
NT	39	52
chrX:49193535-49193555:+	32	0
chrX:47683426-47683446:+	35	22
chrX:48948769-48948789:+	82	105
chrX:47582093-47582113:+	81	0
NT	84	0
chrX:47218068-47218088:+	110	10
NT	88	0
chrX:49184393-49184413:+	171	0
chrX:48958400-48958420:-	78	18
NT	52	44
chrX:48802372-48802392:+	83	50
chrX:47772971-47772991:+	81	4
chrX:49059876-49059896:+	126	11
NT	68	0
NT	32	0
chrX:49156010-49156030:+	44	102
NT	98	67
NT	10	47
NT	92	81
NT	174	0
NT	48	0
NT	47	32
chrX:48539850-48539870:+	14	44
chrX:48597904-48597924:+	29	0
chrX:47630384-47630404:+	10	81
NT	21	28
chrX:49231063-49231083:+	12	54
chrX:47712597-47712617:+	76	26
chrX:47629709-47629729:+	170	0
NT	84	60
chrX:48487548-48487568:+	73	0
NT	38	31
chrX:49174975-49174995:+	58	0
chrX:49230609-49230629:+	122	16
chrX:48539697-48539717:+	85	0
chrX:49001873-49001893:+	68	0
chrX:49156039-49156059:+	156	53
chrX:47706521-47706541:+	76	36
chrX:49002483-49002503:+	25	28
NT	12	31
NT	62	0
chrX:48801956-48801976:+	84	13
chrX:48696929-48696949:+	57	26
NT	122	37
NT	146	80
NT	64	0
chrX:47193761-47193781:+	51	11
NT	40	26
NT	83	17
chrX:47685602-47685622:+	91	41
chrX:48891891-48891911:+	39	37
NT	68	0
chrX:49879109-49879129:+	18	34
NT	70	86
chrX:46912160-46912180:+	55	0
chrX:48795153-48795173:+	141	0
chrX:47629669-47629689:+	10	101
chrX:47647757-47647777:+	93	8
chrX:48596391-48596411:+	133	26
NT	17	0
chrX:48467518-48467538:+	12	0
chrX:49053262-49053282:+	94	0
chrX:47577534-47577554:+	87	54
chrX:48470569-48470589:+	25	0
NT	27	26
chrX:48702065-48702085:+	39	60
NT	77	86
NT	65	16
chrX:47582493-47582513:+	9	37
chrX:49047526-49047546:+	129	0
NT	48	0
chrX:47542579-47542599:+	46	0
chrX:48802278-48802298:+	162	30
chrX:49175785-49175805:+	94	0
NT	42	53
chrX:48617649-48617669:+	8	15
NT	0	40
chrX:49099987-49100007:+	113	0
chrX:48508386-48508406:+	112	42
chrX:48573862-48573882:+	100	23
chrX:48752651-48752671:+	166	20
chrX:47197393-47197413:+	0	69
chrX:48800760-48800780:+	177	0
chrX:49976966-49976986:+	59	37
NT	108	11
chrX:49040048-49040068:+	0	55
chrX:48514421-48514441:+	56	0
NT	34	0
chrX:48783071-48783091:+	42	24
chrX:47649505-47649525:+	21	26
chrX:48737553-48737573:+	28	0
chrX:48591723-48591743:+	38	49
NT	96	87
chrX:48475994-48476014:+	50	19
NT	29	0
NT	154	27
NT	75	35
NT	38	74
NT	35	24
chrX:48474045-48474065:+	39	16
NT	97	0
chrX:47629771-47629791:+	41	36
chrX:49156409-49156429:+	36	0
chrX:48492217-48492237:+	59	17
chrX:48574678-48574698:+	108	0
chrX:49200353-49200373:+	56	0
chrX:48736802-48736822:+	57	28
NT	82	48
NT	100	33
chrX:48494082-48494102:+	28	15
chrX:48801990-48802010:+	141	86
chrX:48701016-48701036:+	40	10
chrX:47561402-47561422:+	59	11
NT	60	44
chrX:46912534-46912554:+	43	0
chrX:48943289-48943309:+	84	30
chrX:49292134-49292154:+	59	76
chrX:47010988-47011008:+	1	0
NT	132	11
chrX:47482701-47482721:+	102	64
NT	158	0
chrX:48898283-48898303:+	139	0
chrX:47523417-47523437:+	136	0
chrX:48083343-48083363:+	62	0
NT	31	41
chrX:49101385-49101405:+	56	0
chrX:49161954-49161974:+	76	59
NT	89	51
chrX:48492834-48492854:+	32	29
NT	85	34
NT	54	0
NT	42	0
chrX:48802272-48802292:+	105	48
NT	57	18
chrX:48911857-48911877:-	132	0
chrX:48696284-48696304:+	84	0
chrX:48761810-48761830:+	174	10
NT	63	96
chrX:49123871-49123891:+	69	35
chrX:47629755-47629775:+	155	60
chrX:48948713-48948733:+	0	14
chrX:47650044-47650064:+	117	37
chrX:47620048-47620068:+	117	37
chrX:47193869-47193889:+	70	29
chrX:47650089-47650109:+	108	34
chrX:47574896-47574916:+	67	66
NT	33	39
chrX:47561501-47561521:+	68	44
chrX:48801474-48801494:+	108	30
chrX:48451982-48452002:+	0	0
chrX:48770771-48770791:+	43	69
chrX:46957571-46957591:+	145	27
chrX:49282590-49282610:+	104	53
NT	30	28
chrX:48696680-48696700:+	24	18
chrX:49269904-49269924:+	42	0
chrX:49166637-49166657:+	27	93
chrX:48506073-48506093:+	14	0
chrX:48487765-48487785:+	100	93
chrX:48451806-48451826:+	112	22
chrX:47577567-47577587:+	126	1
chrX:47836172-47836192:+	94	80
chrX:49175678-49175698:+	37	0
NT	46	27
chrX:49231221-49231241:+	15	30
chrX:48794963-48794983:+	53	21
chrX:48957513-48957533:+	66	26
chrX:48700962-48700982:+	38	97
chrX:50137167-50137187:+	40	0
chrX:47650233-47650253:+	0	16
chr5:10988071-10988091:+	3	82
chrX:47630520-47630540:+	78	34
chrX:48739135-48739155:-	14	29
NT	59	41
chrX:49156408-49156428:+	63	13
chrX:49828990-49829010:+	66	0
chrX:49235660-49235680:+	53	29
NT	26	0
NT	19	45
chrX:47572921-47572941:+	49	37
NT	46	13
chrX:48597458-48597478:+	0	40
chrX:48961544-48961564:+	53	23
NT	52	106
NT	0	62
NT	76	18
NT	134	11
chrX:48737471-48737491:+	43	0
chrX:49001888-49001908:-	0	9
chrX:48680402-48680422:+	86	0
NT	37	27
chrX:48980348-48980368:+	10	35
chrX:48467766-48467786:+	134	0
NT	31	0
NT	73	49
chrX:47193913-47193933:+	31	0
NT	96	38
chrX:49840936-49840956:-	44	11
NT	54	45
chrX:49186248-49186268:+	168	0
chrX:47620148-47620168:+	60	0
chrX:47233240-47233260:+	42	11
chrX:49192912-49192932:+	47	0
NT	69	0
chrX:47483299-47483319:+	72	60
NT	51	13
chrX:48786331-48786351:+	58	0
chrX:48961922-48961942:+	48	0
chrX:50180556-50180576:+	26	54
NT	77	0
chrX:48514422-48514442:+	44	38
chrX:48834143-48834163:+	55	0
NT	0	0
chrX:47831979-47831999:+	28	35
NT	53	0
chrX:48783061-48783081:+	93	0
chrX:48631696-48631716:+	29	0
NT	143	31
chrX:47579680-47579700:+	57	65
NT	48	36
chrX:50691970-50691990:+	139	29
NT	50	15
NT	60	54
NT	83	0
NT	52	22
NT	73	13
NT	72	25
chrX:47579620-47579640:+	98	0
NT	136	0
chrX:48795156-48795176:+	96	0
chrX:49271335-49271355:+	63	0
chrX:47193446-47193466:+	22	26
chrX:47218027-47218047:+	33	8
NT	15	0
chrX:49175712-49175732:+	19	0
chrX:48648592-48648612:+	62	0
chrX:49269413-49269433:+	18	52
chrX:47711457-47711477:+	65	66
NT	151	0
NT	32	55
NT	80	0
NT	13	24
chrX:47574941-47574961:+	101	0
chrX:50068348-50068368:+	55	41
chrX:49282629-49282649:+	62	0
chrX:47659204-47659224:+	35	13
NT	130	46
NT	39	0
chrX:48937398-48937418:+	36	0
chrX:47384702-47384722:+	43	0
chrX:49260597-49260617:+	109	35
NT	95	112
chrX:49166482-49166502:+	54	0
NT	167	44
chrX:48701208-48701228:+	39	31
NT	152	10
NT	206	22
NT	65	42
chrX:48802250-48802270:-	95	49
NT	14	0
chrX:48083300-48083320:-	60	68
chrX:50198369-50198389:+	74	0
chrX:47817387-47817407:+	39	29
chrX:49167495-49167515:+	53	0
chrX:49271322-49271342:+	33	47
NT	90	23
chrX:48957704-48957724:+	155	0
chrX:47523434-47523454:+	81	27
NT	33	141
NT	66	31
chrX:49922662-49922682:+	63	28
chrX:49175023-49175043:+	16	114
chrX:49156496-49156516:+	112	26
chrX:48980358-48980378:+	52	0
NT	72	39
NT	36	22
chrX:47650834-47650854:+	75	17
chrX:48676692-48676712:+	0	19
NT	0	21
chrX:48785182-48785202:+	94	22
chrX:48469795-48469815:+	63	93
NT	15	76
chrX:49193831-49193851:+	75	0
chrX:48920553-48920573:+	72	0
chrX:49099993-49100013:+	28	25
chrX:48941957-48941977:+	31	103
chrX:48801985-48802005:+	62	68
chrX:47650754-47650774:+	149	8
chrX:48539503-48539523:+	25	19
chrX:49231060-49231080:+	95	14
NT	113	0
chrX:48890419-48890439:+	14	50
chrX:49166555-49166575:+	39	25
chrX:48592199-48592219:+	81	18
chrX:49859849-49859869:+	34	0
chrX:49040209-49040229:+	52	8
chrX:48494067-48494087:+	63	47
chrX:49060033-49060053:+	79	43
chrX:47233669-47233689:+	142	6
chrX:48801793-48801813:+	101	31
NT	40	0
chrX:48590158-48590178:+	81	0
chrX:49862482-49862502:+	63	49
chrX:48891839-48891859:+	69	33
chrX:49269092-49269112:+	16	100
NT	18	8
chrX:48786192-48786212:+	155	0
chrX:48589776-48589796:+	62	28
NT	471	76
NT	171	100
chrX:46912294-46912314:+	65	41
NT	76	71
chrX:47772870-47772890:+	0	76
chrX:49150381-49150401:+	285	26
NT	42	53
chrX:50180660-50180680:+	39	0
chrX:48802444-48802464:+	50	29
chrX:47773033-47773053:+	59	33
chrX:48589987-48590007:+	68	0
chrX:47659331-47659351:+	54	4
NT	57	15
chrX:48492564-48492584:+	36	33
chrX:47483172-47483192:-	67	10
NT	25	0
NT	101	26
NT	51	28
chrX:48629503-48629523:+	61	0
chrX:48574993-48575013:+	21	0
chrX:49292135-49292155:+	126	67
NT	76	16
NT	223	0
NT	16	28
chrX:48597577-48597597:+	50	34
NT	77	24
chrX:48467539-48467559:+	0	57
chrX:48467458-48467478:+	136	0
chrX:47582079-47582099:+	28	27
chrX:48786479-48786499:+	285	0
chrX:50198538-50198558:+	26	19
NT	14	54
NT	34	33
chrX:48697020-48697040:+	40	0
chrX:47574920-47574940:+	87	0
chr18:30775952-30775972:-	87	44
chrX:46837564-46837584:+	33	0
NT	44	0
chrX:47836394-47836414:+	114	64
NT	20	59
chrX:47619760-47619780:+	33	26
chrX:48596318-48596338:+	83	42
chrX:48957984-48958004:+	29	51
NT	90	25
chrX:48573894-48573914:+	57	33
chrX:48712195-48712215:+	147	7
NT	64	1
chrX:48514533-48514553:+	23	13
NT	25	31
chrX:50136409-50136429:+	113	59
NT	37	20
chrX:46837000-46837020:+	42	12
NT	72	0
chrX:47836284-47836304:-	51	43
chrX:48812556-48812576:+	114	30
chrX:48487518-48487538:+	13	0
chrX:47233759-47233779:+	0	18
chrX:49164042-49164062:+	98	0
NT	129	29
chrX:49184436-49184456:+	0	73
NT	131	42
chrX:49079818-49079838:+	89	41
chrX:49977149-49977169:+	135	39
chrX:49862186-49862206:+	33	55
chrX:47523529-47523549:+	112	44
NT	0	67
chrX:48598156-48598176:+	64	25
NT	82	23
NT	63	11
chrX:49186409-49186429:+	76	27
NT	38	0
NT	57	0
NT	61	17
NT	83	14
chrX:49861176-49861196:+	0	0
chrX:48770758-48770778:+	35	31
NT	59	72
chrX:49193800-49193820:+	23	26
chrX:48697065-48697085:+	64	109
chrX:48496819-48496839:+	8	10
chrX:48470756-48470776:+	47	0
chrX:49282689-49282709:-	102	0
NT	15	9
NT	42	63
chrX:47630415-47630435:+	83	57
chrX:49068707-49068727:+	30	0
NT	61	32
chrX:48511765-48511785:+	49	34
chrX:49230734-49230754:+	44	11
NT	88	60
NT	79	54
NT	214	0
chrX:47582481-47582501:+	184	0
chrX:48798509-48798529:+	166	25
chrX:47650341-47650361:+	48	8
NT	111	0
NT	38	0
NT	34	27
chrX:49101219-49101239:+	13	0
chrX:48785116-48785136:+	144	24
chrX:46914055-46914075:+	0	21
NT	127	108
chrX:47836383-47836403:+	180	0
NT	97	2
chrX:49043563-49043583:+	135	9
chrX:48574258-48574278:+	69	0
chrX:49068706-49068726:+	116	0
NT	18	44
chrX:48898744-48898764:+	34	19
chrX:48941708-48941728:+	96	7
NT	66	20
chrX:49209749-49209769:+	61	29
chrX:49175016-49175036:+	0	14
NT	77	29
NT	143	0
chrX:48770836-48770856:+	62	0
NT	40	66
chrX:47577552-47577572:+	194	26
NT	251	12
chrX:48920492-48920512:+	0	2
chrX:48897074-48897094:+	160	22
chrX:48471152-48471172:+	94	15
chrX:50184074-50184094:+	49	12
chrX:48598020-48598040:+	34	0
chrX:49101093-49101113:+	61	4
chrX:48696403-48696423:+	62	0
NT	63	28
NT	52	46
NT	161	43
chrX:47048141-47048161:+	173	32
NT	70	0
NT	163	56
chrX:49164288-49164308:+	113	20
chrX:48474263-48474283:+	34	29
NT	123	35
chrX:48696312-48696332:+	55	14
chrX:47577614-47577634:+	74	35
NT	98	0
chrX:49235582-49235602:+	25	0
chrX:49172625-49172645:+	46	8
chrX:49101404-49101424:+	37	94
chrX:47676195-47676215:+	39	23
NT	61	30
NT	42	0
chrX:46837379-46837399:+	63	0
NT	76	64
chrX:48762076-48762096:+	27	20
chrX:48765711-48765731:+	53	14
chrX:49166641-49166661:+	135	0
chrX:48589821-48589841:+	15	0
chrX:48789777-48789797:+	39	0
NT	0	27
NT	30	26
chrX:47190741-47190761:+	65	0
chrX:47676192-47676212:+	75	23
chrX:47707154-47707174:+	71	18
chrX:47233664-47233684:+	17	40
NT	235	39
chrX:49156038-49156058:+	59	21
chrX:48919080-48919100:-	79	57
chrX:48509166-48509186:+	32	59
chrX:48508772-48508792:+	146	0
chrX:48948719-48948739:+	157	32
chrX:47362062-47362082:+	81	0
chrX:47077080-47077100:+	33	0
chrX:49188824-49188844:+	53	51
NT	61	39
NT	0	35
chrX:46836927-46836947:+	19	23
chrX:48494396-48494416:+	0	48
chrX:49231166-49231186:+	28	0
NT	15	70
NT	30	44
NT	44	0
NT	129	27
chrX:47837858-47837878:+	161	0
chrX:48801745-48801765:+	40	40
NT	28	0
NT	32	49
NT	43	65
chrX:48471146-48471166:+	26	10
NT	0	48
chrX:50046543-50046563:+	37	15
chrX:47814986-47815006:+	32	59
chrX:48574877-48574897:+	33	0
chrX:48958369-48958389:+	112	93
chrX:47048075-47048095:+	32	0
NT	33	0
NT	84	0
chrX:48569951-48569971:+	0	40
NT	67	0
chrX:48800824-48800844:+	169	8
chrX:47129249-47129269:+	168	49
NT	35	33
chrX:49080040-49080060:+	49	0
NT	78	43
NT	48	70
NT	74	0
chrX:49054083-49054103:-	37	26
chrX:47218048-47218068:+	68	61
NT	101	0
NT	48	48
chrX:49101466-49101486:+	19	49
NT	15	51
NT	36	15
chrX:47630395-47630415:+	37	22
chrX:48761747-48761767:-	21	37
chrX:49053807-49053827:+	0	0
chrX:47191476-47191496:+	19	66
NT	92	46
chrX:48470518-48470538:+	36	0
chrX:46836695-46836715:+	31	70
chrX:49043686-49043706:+	73	68
chrX:47683608-47683628:+	27	0
NT	23	11
NT	56	6
chrX:48540160-48540180:+	33	16
chrX:47630301-47630321:+	31	27
chrX:47620173-47620193:+	68	32
NT	61	68
NT	85	61
chrX:49060080-49060100:+	36	97
NT	0	47
chrX:48520904-48520924:+	74	24
chrX:48962460-48962480:+	50	21
NT	8	0
NT	188	22
NT	31	27
chrX:46838211-46838231:-	59	52
NT	97	0
chrX:47685587-47685607:+	64	9
NT	164	26
chrX:47802678-47802698:+	12	18
chrX:48786349-48786369:+	118	40
NT	29	13
chrX:47630260-47630280:+	89	29
chrX:49915847-49915867:+	59	33
chrX:49282893-49282913:+	112	33
chrX:48632229-48632249:+	56	0
NT	60	23
NT	35	7
chrX:47362264-47362284:+	0	55
chrX:49862278-49862298:+	15	38
chrX:48712234-48712254:+	81	37
NT	71	22
chrX:47232809-47232829:+	0	36
chrX:47145098-47145118:+	300	25
chrX:48972352-48972372:+	36	29
chrX:47707188-47707208:-	141	25
chrX:47561434-47561454:+	67	0
chrX:49237465-49237485:+	136	54
chrX:48795064-48795084:+	68	0
chrX:48957502-48957522:-	15	36
chrX:49101204-49101224:+	13	122
chrX:49156426-49156446:+	25	0
chrX:48574722-48574742:+	58	0
chrX:49177751-49177771:+	108	24
NT	146	73
chrX:48508528-48508548:+	0	49
NT	166	28
chrX:48958221-48958241:+	68	24
NT	30	9
chrX:47129399-47129419:+	63	0
NT	67	70
NT	63	0
chrX:49292207-49292227:+	41	32
chrX:47659120-47659140:+	12	21
chrX:48761872-48761892:+	128	21
NT	0	26
NT	108	0
chrX:47572910-47572930:+	36	0
NT	49	0
chrX:47563897-47563917:+	172	0
chrX:48539305-48539325:+	62	72
chrX:46836899-46836919:+	35	19
NT	126	29
NT	114	37
chrX:49879300-49879320:+	36	0
chrX:47145273-47145293:+	37	0
chrX:49164205-49164225:+	41	0
chrX:47650714-47650734:+	31	78
chrX:49177629-49177649:+	28	0
chrX:47483132-47483152:-	37	59
chrX:49673768-49673788:+	49	0
NT	59	67
chrX:49177846-49177866:+	91	0
NT	0	69
chrX:48514398-48514418:+	22	31
NT	50	46
chrX:48574239-48574259:+	0	38
chrX:49197992-49198012:+	59	0
chrX:49861331-49861351:+	53	47
NT	16	32
chrX:48891731-48891751:+	85	0
chrX:47145300-47145320:+	30	37
NT	75	38
NT	71	0
chrX:48573841-48573861:+	149	0
chrX:48511512-48511532:+	12	82
NT	101	24
NT	83	0
chrX:49042392-49042412:+	93	15
chrX:48752645-48752665:+	26	20
chrX:49273744-49273764:+	30	13
chrX:47582217-47582237:+	100	10
chrX:49053889-49053909:+	14	66
chrX:49107301-49107321:+	99	69
chrX:49037934-49037954:+	58	9
NT	90	0
NT	63	27
chrX:48487771-48487791:+	36	15
chrX:49840863-49840883:+	0	0
NT	126	28
NT	7	0
NT	81	0
chrX:49059888-49059908:+	30	14
NT	41	50
chrX:46836996-46837016:+	55	0
chrX:48083242-48083262:+	44	72
NT	148	18
chrX:49922386-49922406:+	82	30
NT	0	14
NT	37	4
NT	0	0
chrX:48509145-48509165:+	17	0
NT	34	30
chrX:49184308-49184328:+	116	64
NT	56	23
chrX:48798543-48798563:+	8	0
chrX:49101474-49101494:+	95	13
chrX:49184627-49184647:+	74	30
chrX:47232998-47233018:+	33	33
NT	68	71
chrX:48696998-48697018:+	100	50
NT	26	0
chrX:46912538-46912558:+	39	43
chrX:47620125-47620145:+	45	40
chrX:49079999-49080019:+	15	51
chrX:48598025-48598045:+	37	25
chrX:49043680-49043700:+	36	0
NT	169	19
chrX:47815212-47815232:+	58	24
chrX:49192775-49192795:+	42	78
NT	94	28
chrX:49192926-49192946:+	14	116
chrX:48539799-48539819:+	21	21
chrX:47582328-47582348:+	77	33
chrX:47218582-47218602:+	21	23
NT	95	68
chrX:48701347-48701367:+	12	28
chrX:47620072-47620092:+	26	21
NT	101	60
NT	29	26
NT	101	0
NT	44	0
chrX:48770347-48770367:+	61	0
NT	59	11
chrX:49139752-49139772:+	94	0
chrX:46796795-46796815:+	137	0
NT	96	24
chrX:49237214-49237234:+	48	29
NT	132	64
chrX:48752857-48752877:+	27	26
NT	155	22
chrX:49047660-49047680:+	36	21
chrX:48696447-48696467:+	13	30
NT	47	0
chrX:49193819-49193839:+	129	68
chrX:49231162-49231182:+	71	31
chrX:48521685-48521705:+	74	57
NT	57	48
chrX:50184128-50184148:+	50	28
chrX:47685605-47685625:+	111	0
NT	26	31
chrX:49184508-49184528:-	0	35
chrX:48794640-48794660:+	0	27
NT	17	15
chrX:49140101-49140121:+	16	21
chrX:47634245-47634265:+	165	0
chrX:48834168-48834188:+	55	18
NT	145	47
NT	81	63
chrX:49282813-49282833:+	0	21
NT	0	0
NT	0	31
chrX:49291974-49291994:-	104	39
NT	36	82
chrX:48948704-48948724:+	0	44
chrX:46796829-46796849:+	87	0
NT	107	0
chrX:47380599-47380619:+	174	53
NT	15	35
chrX:47575097-47575117:+	141	22
chrX:49861454-49861474:+	288	25
chrX:47482655-47482675:+	107	152
NT	96	0
chrX:49188934-49188954:+	94	15
chrX:47145097-47145117:+	64	0
chrX:48701961-48701981:+	75	0
chrX:48917569-48917589:+	10	50
chrX:47936733-47936753:+	28	0
chrX:48598266-48598286:+	110	17
chrX:47620179-47620199:+	58	29
chrX:48697106-48697126:+	98	23
chrX:48680383-48680403:+	13	0
chrX:47608742-47608762:+	174	94
NT	84	79
NT	105	0
NT	8	33
chrX:47706587-47706607:+	41	0
chrX:49177732-49177752:+	51	46
chrX:48467582-48467602:+	46	62
NT	1	50
NT	0	0
chrX:47676563-47676583:+	0	52
chrX:48890808-48890828:-	134	0
chrX:48962214-48962234:+	0	22
chrX:47561248-47561268:+	99	45
NT	28	43
chrX:49101373-49101393:+	30	22
chrX:47076938-47076958:+	10	10
chrX:49861317-49861337:+	58	2
NT	124	0
chrX:48589837-48589857:+	0	0
NT	52	0
chrX:47561405-47561425:+	64	45
chrX:47233121-47233141:+	60	12
chrX:48896764-48896784:+	38	0
NT	87	94
chrX:47712994-47713014:+	82	46
chrX:48920407-48920427:+	36	0
chrX:48917591-48917611:+	67	62
NT	62	0
chrX:49859480-49859500:-	13	11
chrX:48794523-48794543:+	24	24
chrX:48801502-48801522:+	40	13
chrX:47659271-47659291:+	0	0
NT	0	0
chrX:49840949-49840969:+	0	0
NT	92	25
chrX:49053279-49053299:+	26	0
NT	14	24
chrX:48712314-48712334:+	53	0
chrX:49186532-49186552:-	84	14
chrX:48770412-48770432:+	48	139
chrX:48801979-48801999:+	111	0
chrX:48547366-48547386:+	17	28
chrX:48701179-48701199:+	96	22
NT	125	28
chrX:48574135-48574155:+	32	59
NT	141	29
NT	80	23
NT	20	59
chrX:49172364-49172384:+	56	0
chrX:47650202-47650222:-	55	27
NT	52	36
chrX:49068588-49068608:+	34	30
NT	10	52
chrX:48946018-48946038:-	84	0
chrX:47629674-47629694:+	103	0
chrX:48890607-48890627:+	34	15
chrX:49696239-49696259:+	121	95
chrX:48521683-48521703:+	70	7
chrX:49188979-49188999:+	28	0
NT	33	0
NT	18	14
chrX:48801340-48801360:+	60	0
NT	35	0
NT	76	88
chrX:50198864-50198884:+	41	24
chrX:50136407-50136427:+	66	48
NT	102	13
chrX:48957475-48957495:+	0	0
NT	47	29
chrX:49838691-49838711:+	21	53
NT	0	60
NT	32	26
chrX:48617580-48617600:+	45	18
NT	81	93
chrX:47587355-47587375:+	13	11
chrX:47572720-47572740:+	100	27
chrX:49039970-49039990:+	73	0
chrX:49177731-49177751:+	0	18
chrX:47836955-47836975:+	93	7
chrX:48540165-48540185:+	0	22
chrX:47628942-47628962:+	28	0
chrX:47362135-47362155:+	49	57
NT	103	0
chrX:48786478-48786498:-	309	0
chrX:48494192-48494212:+	44	29
chrX:48697150-48697170:+	85	0
chrX:49260453-49260473:+	75	22
NT	129	0
NT	41	11
NT	5	24
NT	27	41
chrX:48025735-48025755:+	23	11
NT	0	10
chrX:48770964-48770984:+	73	55
NT	65	0
chrX:49184580-49184600:+	70	32
chrX:48864156-48864176:+	322	44
NT	54	14
chrX:48474047-48474067:+	58	11
NT	26	0
chrX:48737481-48737501:+	82	0
chrX:49241877-49241897:+	16	21
chrX:48597841-48597861:+	76	27
chrX:48574437-48574457:+	78	35
chrX:48957460-48957480:+	15	0
chrX:48957395-48957415:+	132	0
chrX:47659330-47659350:-	48	0
chrX:50177137-50177157:+	20	0
chrX:48513955-48513975:+	63	91
NT	0	16
NT	84	0
chrX:48648603-48648623:+	61	48
chrX:50204788-50204808:+	33	38
NT	91	57
NT	0	30
chrX:48574005-48574025:+	63	10
NT	19	0
NT	64	28
chrX:49840701-49840721:+	51	25
chrX:48941823-48941843:+	68	76
NT	2	0
chrX:48498257-48498277:+	58	32
NT	35	0
NT	42	8
chrX:47218581-47218601:+	68	17
NT	54	0
chrX:47362092-47362112:+	78	35
chrX:47582288-47582308:+	111	41
chrX:48898745-48898765:+	28	0
NT	70	146
chrX:47817587-47817607:+	53	8
NT	36	23
chrX:48794506-48794526:+	53	24
NT	80	64
NT	115	22
NT	33	26
NT	125	0
chrX:48761843-48761863:+	70	73
chrX:49230630-49230650:+	61	46
chrX:49879411-49879431:+	103	35
chrX:47193765-47193785:+	69	27
chrX:48494123-48494143:+	77	39
chrX:48521008-48521028:+	68	24
NT	0	88
chrX:47076999-47077019:+	102	17
NT	46	67
NT	53	0
chrX:49184395-49184415:+	61	24
chrX:49884477-49884497:+	0	63
chrX:47129368-47129388:+	42	20
NT	39	17
chrX:50184024-50184044:+	55	33
NT	41	34
chrX:48539886-48539906:+	139	0
chrX:47577362-47577382:+	21	51
chrX:49053577-49053597:+	20	72
NT	75	11
chrX:47484131-47484151:+	13	0
NT	73	0
chrX:47482719-47482739:+	70	48
chrX:49879238-49879258:+	0	34
chrX:46914296-46914316:+	60	98
NT	111	36
NT	104	0
NT	37	20
chrX:49860804-49860824:+	70	0
chrX:48597777-48597797:+	0	0
chrX:48574242-48574262:+	12	44
chrX:49047698-49047718:+	92	40
chrX:48911810-48911830:+	26	18
chrX:48574003-48574023:+	118	12
NT	42	0
chrX:49167345-49167365:+	69	32
chrX:46836783-46836803:+	68	55
chrX:47711267-47711287:+	99	17
NT	61	16
chrX:48597878-48597898:+	33	33
chrX:48833786-48833806:+	10	34
chrX:48802402-48802422:+	69	0
NT	21	26
NT	58	22
chrX:47366305-47366325:+	12	0
NT	61	67
chrX:49884565-49884585:+	101	32
chrX:48492636-48492656:+	28	24
NT	59	5
NT	53	88
chrX:49188990-49189010:+	62	77
chrX:48789599-48789619:+	100	23
chrX:49200372-49200392:+	94	40
NT	39	4
NT	20	45
NT	74	20
NT	63	0
chrX:48782836-48782856:+	120	0
NT	52	25
chrX:50184012-50184032:+	60	22
chrX:48917357-48917377:+	36	55
chrX:47650732-47650752:+	25	27
chrX:48793585-48793605:+	40	77
chrX:49002619-49002639:+	38	0
chrX:48581045-48581065:+	93	43
NT	62	23
chrX:46837373-46837393:+	13	25
chrX:49193593-49193613:+	0	28
chrX:48941910-48941930:+	14	78
chrX:48676426-48676446:+	124	11
chrX:49260602-49260622:+	63	0
chrX:48941769-48941789:+	85	43
chrX:47233686-47233706:+	2	96
chrX:48794715-48794735:+	147	18
chrX:47574720-47574740:+	28	15
chrX:47523702-47523722:+	0	13
chrX:47144766-47144786:+	78	0
chrX:47685582-47685602:+	77	49
chrX:48631395-48631415:+	91	29
chrX:49231033-49231053:+	0	13
NT	61	23
NT	117	41
NT	24	16
chrX:50180617-50180637:+	95	0
NT	19	0
chrX:47630304-47630324:+	0	13
NT	37	41
NT	59	0
chrX:49037891-49037911:+	133	26
chrX:49926791-49926811:+	37	11
chrX:48972305-48972325:+	52	38
NT	10	12
NT	2	0
chrX:49043685-49043705:+	87	0
chrX:48891717-48891737:+	29	23
chrX:48762005-48762025:+	90	0
chrX:47523420-47523440:+	63	86
chrX:48800818-48800838:+	45	19
NT	73	32
NT	51	18
chrX:48737450-48737470:+	82	11
chrX:48521734-48521754:+	43	33
chrX:48794222-48794242:+	21	50
chrX:49172372-49172392:+	28	50
chrX:49879661-49879681:+	74	0
NT	89	34
chrX:48514351-48514371:+	69	22
chrX:48514739-48514759:+	89	14
NT	95	0
NT	49	0
chrX:49053558-49053578:+	91	0
chrX:49921055-49921075:+	192	9
chrX:49861371-49861391:+	62	0
chrX:47483270-47483290:+	52	78
chrX:47573166-47573186:+	45	11
chrX:48470499-48470519:+	113	25
NT	98	63
NT	0	3
chrX:48683840-48683860:+	94	21
NT	62	37
chrX:48765106-48765126:+	11	55
chrX:48695205-48695225:+	82	0
chrX:49053331-49053351:+	42	30
chrX:48590731-48590751:+	67	0
chrX:48958088-48958108:+	41	30
chrX:48573929-48573949:+	0	24
chrX:49838394-49838414:+	113	21
chrX:48474142-48474162:+	22	24
NT	163	56
chrX:48697196-48697216:+	31	0
chrX:48547484-48547504:+	76	0
chrX:48841862-48841882:+	64	0
chrX:47650195-47650215:+	115	0
chrX:48786656-48786676:+	90	41
chrX:47587403-47587423:+	54	0
NT	17	23
NT	45	81
NT	121	0
chrX:49673858-49673878:+	17	37
NT	0	49
chrX:49059775-49059795:+	110	0
NT	38	26
NT	42	132
chrX:49120178-49120198:+	67	0
chrX:47630501-47630521:+	68	15
chrX:47144582-47144602:+	41	14
chrX:48752525-48752545:+	46	63
NT	57	0
chrX:49156120-49156140:+	73	0
chrX:48793742-48793762:+	0	9
chrX:49879287-49879307:+	21	33
NT	69	11
NT	52	36
chrX:48697356-48697376:+	63	57
NT	31	31
chrX:48891831-48891851:+	37	42
chrX:49696232-49696252:+	15	54
NT	89	19
NT	92	0
chrX:47629124-47629144:+	11	0
NT	165	17
NT	101	0
chrX:49053345-49053365:+	58	64
chrX:48473056-48473076:+	0	0
chrX:48833843-48833863:+	13	82
chrX:48467716-48467736:+	135	10
chrX:48475938-48475958:+	38	14
chrX:49172553-49172573:+	51	59
chrX:48794608-48794628:+	6	23
chrX:49164394-49164414:+	27	40
chrX:48467733-48467753:+	36	0
NT	56	9
chrX:49230788-49230808:+	55	64
chrX:48739138-48739158:+	59	17
chrX:48980465-48980485:+	35	8
chrX:48492760-48492780:+	83	0
NT	23	0
chrX:48891726-48891746:+	0	11
chrX:49123767-49123787:+	6	43
NT	104	19
NT	64	0
chrX:49167483-49167503:+	20	22
chrX:47649466-47649486:+	50	69
chrX:49922391-49922411:+	32	37
NT	62	0
chrX:48598072-48598092:+	0	34
chrX:49038021-49038041:+	68	40
NT	129	81
chrX:49054030-49054050:+	36	41
NT	69	52
chrX:46957602-46957622:+	16	16
NT	91	12
chrX:47233695-47233715:+	60	0
chrX:49878922-49878942:+	29	45
chrX:47836406-47836426:+	82	0
chrX:47233696-47233716:+	93	64
chrX:49043574-49043594:+	15	90
chrX:47483075-47483095:+	80	55
NT	52	22
NT	39	32
chrX:48917386-48917406:+	108	129
chrX:47573174-47573194:+	72	33
chrX:49186530-49186550:+	47	75
chrX:48470243-48470263:+	40	80
chrX:48492857-48492877:+	11	21
NT	0	30
chrX:47575129-47575149:-	106	29
NT	96	0
chrX:46978594-46978614:+	56	0
chrX:49184575-49184595:+	54	18
chrX:48498764-48498784:+	88	41
chrX:49186144-49186164:+	88	0
NT	29	47
NT	44	94
chrX:48897678-48897698:+	27	29
chrX:48581046-48581066:+	69	17
chrX:49210088-49210108:+	11	49
chrX:48919208-48919228:+	77	0
NT	33	10
chrX:48783205-48783225:+	84	0
NT	77	0
chrX:49861559-49861579:+	45	0
chrX:48592129-48592149:+	100	20
chrX:49038097-49038117:+	34	8
NT	71	13
NT	23	0
chrX:48511841-48511861:+	142	0
NT	85	22
NT	92	0
chrX:47752763-47752783:+	73	0
chr5:15496261-15496281:+	80	3
chrX:48696432-48696452:+	112	0
chrX:49695868-49695888:+	89	11
NT	43	0
chrX:47482753-47482773:+	103	138
chrX:47233126-47233146:+	40	27
NT	46	18
chrX:47366563-47366583:+	27	34
chrX:49167442-49167462:+	83	14
chrX:48496915-48496935:+	46	43
chrX:49177558-49177578:+	68	0
NT	18	0
chrX:49174803-49174823:+	10	23
chrX:49101176-49101196:+	64	0
chrX:47707044-47707064:+	0	40
NT	46	66
chrX:47630447-47630467:+	21	20
NT	90	0
chr1:53616966-53616986:+	133	0
chrX:49922421-49922441:+	75	58
NT	72	0
chrX:48940811-48940831:+	0	0
NT	0	25
NT	31	17
chrX:49271405-49271425:+	0	42
NT	49	26
chrX:49080168-49080188:+	167	0
chrX:47629704-47629724:+	68	34
NT	83	16
chrX:49269827-49269847:+	3	74
NT	12	0
chrX:49099978-49099998:+	55	30
NT	0	29
chrX:48956089-48956109:+	90	11
NT	99	0
chrX:48520996-48521016:+	78	33
chrX:47772925-47772945:+	96	43
NT	32	29
chrX:48802462-48802482:+	99	0
chrX:47650201-47650221:+	163	18
chrX:48701049-48701069:+	0	39
chrX:47711525-47711545:+	30	0
chr12:17400428-17400448:+	0	0
chrX:48897704-48897724:+	15	31
chrX:48919236-48919256:+	69	24
chrX:50180822-50180842:+	156	32
chrX:49189323-49189343:+	66	0
chrX:48696314-48696334:+	70	8
chrX:49175849-49175869:+	29	12
chrX:49120352-49120372:+	71	0
chrX:48511463-48511483:+	16	56
chrX:49001923-49001943:+	41	24
chrX:48782857-48782877:+	30	0
chrX:48891548-48891568:+	44	14
chrX:49192865-49192885:+	44	34
chrX:48948808-48948828:+	58	11
NT	94	0
NT	0	8
chrX:48884007-48884027:+	0	87
chrX:47650344-47650364:+	114	0
NT	77	27
NT	30	0
chrX:48475992-48476012:+	38	55
chrX:49200182-49200202:+	97	28
NT	39	38
chrX:46837260-46837280:+	32	24
chrX:47218546-47218566:+	39	62
NT	2	30
chrX:47145099-47145119:+	31	81
NT	30	21
chrX:49101368-49101388:+	34	0
chrX:47650787-47650807:+	16	24
NT	59	73
NT	12	0
chrX:47523701-47523721:+	11	13
chrX:47233182-47233202:+	0	8
NT	81	0
chrX:48961683-48961703:+	32	8
NT	52	13
NT	40	65
chrX:48962065-48962085:+	13	223
chrX:49172721-49172741:+	63	33
chrX:48470754-48470774:+	75	33
chrX:47197640-47197660:+	8	149
chrX:48789861-48789881:+	47	0
NT	115	64
NT	46	23
chrX:47572970-47572990:+	0	0
NT	87	0
chrX:47659399-47659419:+	12	22
NT	54	0
chrX:48897705-48897725:+	0	26
chrX:49155634-49155654:+	15	0
chrX:48539682-48539702:+	13	37
chrX:48764995-48765015:+	61	0
NT	44	93
NT	127	0
chrX:49047516-49047536:+	42	22
chrX:49042644-49042664:-	27	0
NT	66	0
NT	90	0
chrX:49926622-49926642:+	66	21
chrX:48785931-48785951:+	133	0
NT	72	0
chrX:48917544-48917564:+	37	22
chrX:47218468-47218488:+	114	0
chrX:47362244-47362264:+	50	32
NT	0	42
chrX:48511464-48511484:+	30	0
chrX:48513874-48513894:+	24	45
chrX:49243029-49243049:+	63	25
NT	72	0
chrX:49083644-49083664:+	21	17
NT	0	0
chrX:49164197-49164217:+	37	0
chrX:47572927-47572947:+	65	12
chrX:49829454-49829474:-	58	0
chrX:48801792-48801812:+	76	0
NT	70	60
chrX:49042608-49042628:+	183	27
NT	34	13
NT	142	24
NT	79	180
chrX:48785115-48785135:+	114	56
chrX:48597724-48597744:+	82	7
NT	0	87
chrX:47685590-47685610:+	89	0
chrX:47573193-47573213:+	51	72
chrX:48494175-48494195:+	98	9
chrX:47233197-47233217:+	0	30
NT	70	9
chrX:48574867-48574887:+	58	0
chrX:49042065-49042085:+	50	9
chrX:48589771-48589791:+	63	35
chrX:49042338-49042358:+	19	22
chrX:47836612-47836632:+	0	0
chrX:48540142-48540162:+	39	22
chrX:48521205-48521225:+	0	0
chrX:49884441-49884461:+	67	0
NT	30	14
NT	82	32
chrX:47232798-47232818:+	96	81
chrX:48917383-48917403:+	83	0
chrX:49241887-49241907:+	49	0
chrX:48789429-48789449:+	69	7
chrX:46837311-46837331:+	142	0
chrX:49155207-49155227:+	101	0
chrX:47129468-47129488:+	49	38
chrX:49190908-49190928:+	74	13
NT	31	0
NT	112	58
NT	55	38
chrX:48784679-48784699:+	177	0
chrX:49197953-49197973:+	104	19
chrX:48948691-48948711:+	156	0
chrX:47608599-47608619:+	79	62
NT	14	0
chrX:48841892-48841912:+	28	26
chrX:49862424-49862444:+	123	0
chrX:46837372-46837392:+	42	103
chrX:48896851-48896871:+	0	50
NT	50	52
chrX:48539693-48539713:+	42	50
chrX:47683790-47683810:+	63	8
chrX:47574916-47574936:+	89	21
chrX:48511610-48511630:+	32	0
chrX:47572723-47572743:+	0	28
chrX:50180802-50180822:+	45	18
chrX:49156304-49156324:+	19	22
NT	34	24
chrX:46836974-46836994:+	88	43
chrX:48470282-48470302:+	133	23
NT	68	0
NT	18	43
chrX:48891805-48891825:+	35	9
chrX:48611893-48611913:+	31	26
NT	33	27
chrX:48589730-48589750:+	172	0
chrX:49242140-49242160:+	43	18
chrX:49188860-49188880:+	60	36
NT	0	82
chrX:49080167-49080187:+	45	0
chrX:47523499-47523519:+	36	19
NT	87	105
chrX:48801881-48801901:+	47	0
chrX:48590860-48590880:+	17	0
NT	22	24
NT	131	0
chrX:47629079-47629099:+	167	25
chrX:47561401-47561421:+	20	12
chrX:48451807-48451827:+	98	0
chrX:48917520-48917540:+	34	21
NT	0	62
chrX:47649438-47649458:+	67	30
NT	0	39
NT	111	0
chrX:48794534-48794554:+	142	42
chrX:47577764-47577784:+	48	55
chrX:49230983-49231003:+	63	0
chrX:47190638-47190658:+	102	0
chrX:48514737-48514757:+	175	44
chrX:47482487-47482507:+	108	33
chrX:48911268-48911288:+	32	54
chrX:49879616-49879636:+	53	0
chrX:50580242-50580262:+	118	0
chrX:46913993-46914013:+	47	46
chrX:49002338-49002358:-	40	0
NT	82	0
chrX:48487664-48487684:+	109	17
chrX:49053333-49053353:+	129	21
chrX:48761740-48761760:+	26	21
chrX:48801734-48801754:+	63	0
chrX:49210148-49210168:+	0	52
chrX:47030483-47030503:+	0	65
chrX:49197961-49197981:-	32	0
NT	26	2
NT	23	0
chrX:48958509-48958529:+	47	28
chrX:50184138-50184158:+	55	111
NT	103	0
chrX:47802672-47802692:+	37	0
NT	106	12
NT	54	11
chrX:48547547-48547567:+	119	0
NT	0	0
NT	25	30
chrX:48574909-48574929:+	50	0
NT	19	0
chrX:47577753-47577773:-	42	62
chrX:48509050-48509070:+	66	35
chrX:48761975-48761995:+	27	57
NT	34	0
chrX:48794987-48795007:+	46	50
chrX:49977150-49977170:+	21	57
chrX:48956034-48956054:+	69	15
chrX:49273310-49273330:+	107	17
chrX:48514571-48514591:+	66	20
chrX:48496676-48496696:+	37	60
NT	35	28
NT	34	39
NT	29	59
chrX:47649528-47649548:+	113	61
chrX:47707178-47707198:+	50	0
chrX:48702159-48702179:+	25	0
chrX:49002065-49002085:+	63	31
NT	0	30
NT	26	0
chrX:47193705-47193725:+	48	76
chrX:48940873-48940893:+	28	0
chrX:46912179-46912199:+	50	0
chrX:48494173-48494193:+	16	0
chrX:49231089-49231109:+	148	14
chrX:49177483-49177503:+	126	0
chrX:49242907-49242927:+	51	9
chrX:47608829-47608849:+	149	48
NT	71	27
NT	78	19
NT	110	0
chrX:47523455-47523475:+	59	0
chrX:48701002-48701022:+	76	31
chrX:47561239-47561259:+	2	24
chrX:49059855-49059875:+	62	0
chrX:49068765-49068785:+	85	19
chrX:47802912-47802932:+	73	0
NT	126	0
chrX:49189304-49189324:+	34	46
chrX:48521689-48521709:+	125	35
NT	155	15
NT	12	67
chrX:48540138-48540158:+	0	22
NT	77	0
NT	54	0
chrX:50046566-50046586:+	40	15
chrX:46836855-46836875:+	42	8
chrX:48972454-48972474:+	7	0
chrX:48592179-48592199:+	98	0
NT	0	37
NT	0	0
chrX:48712313-48712333:+	97	45
chrX:47366441-47366461:+	13	118
NT	77	45
chrX:49040027-49040047:+	0	52
NT	23	75
NT	49	0
NT	68	63
chrX:47619908-47619928:+	108	41
NT	107	20
NT	35	24
chrX:49189303-49189323:+	76	11
NT	79	0
chrX:48539348-48539368:+	13	39
NT	29	37
chrX:48592303-48592323:+	91	16
chrX:48467471-48467491:+	32	0
NT	12	0
chrX:49101365-49101385:+	21	0
chrX:49926829-49926849:+	27	23
chrX:48470498-48470518:+	47	73
NT	102	40
chrX:48695416-48695436:+	32	0
chrX:48540312-48540332:+	0	31
chrX:48574004-48574024:+	66	56
chrX:48467382-48467402:+	81	44
NT	0	60
chrX:48511634-48511654:+	34	23
NT	67	0
chrX:48765726-48765746:+	43	2
NT	33	0
chrX:49673794-49673814:+	77	0
chrX:49040037-49040057:+	25	62
chrX:48592977-48592997:+	89	0
NT	68	17
chrX:47135583-47135603:+	61	0
NT	72	15
chrX:49241999-49242019:+	0	15
chrX:48467525-48467545:+	26	32
chrX:48617909-48617929:+	51	0
chrX:49040045-49040065:+	75	0
chrX:47577533-47577553:+	82	0
NT	90	0
chrX:46914227-46914247:+	111	15
NT	32	50
NT	40	13
NT	38	34
chrX:46912235-46912255:+	81	0
chrX:47959230-47959250:+	64	18
chrX:49164249-49164269:+	48	11
NT	136	0
chrX:48961901-48961921:+	92	38
chrX:49859576-49859596:+	58	16
chrX:47577553-47577573:+	64	31
NT	134	0
NT	6	36
NT	78	0
chrX:48891804-48891824:+	46	34
chrX:49043821-49043841:+	30	22
chrX:46836793-46836813:+	26	17
NT	84	40
chrX:48469336-48469356:+	104	20
chrX:48784920-48784940:+	107	29
chrX:47561234-47561254:+	5	0
chrX:48917519-48917539:+	18	0
chrX:49040038-49040058:+	126	70
NT	68	37
NT	48	23
chrX:48782968-48782988:+	124	32
NT	62	90
chrX:49200519-49200539:+	49	0
chrX:48597640-48597660:+	95	25
NT	52	41
chrX:48972338-48972358:-	63	14
chrX:47233297-47233317:+	56	30
chrX:48919185-48919205:+	88	92
NT	86	46
chrX:47959134-47959154:+	67	46
NT	21	21
NT	35	25
chrX:47144689-47144709:+	30	30
NT	105	0
NT	32	0
NT	91	0
NT	55	0
chrX:47191601-47191621:+	150	0
NT	29	33
NT	25	0
NT	55	42
chrX:49068793-49068813:-	66	56
NT	92	0
NT	32	0
NT	12	0
chrX:48802392-48802412:+	60	36
chrX:48467572-48467592:+	32	23
NT	113	0
chr9:125464292-125464312:-	45	0
chrX:48800735-48800755:+	123	0
NT	41	0
chrX:48833702-48833722:+	119	30
NT	37	0
chrX:49926658-49926678:+	68	19
chrX:47630500-47630520:+	15	61
chrX:48764978-48764998:+	64	0
chrX:49002064-49002084:+	58	8
chrX:48798336-48798356:+	54	32
NT	40	0
NT	0	0
chrX:48539313-48539333:+	83	51
chrX:47562992-47563012:+	39	41
chrX:49235541-49235561:+	14	15
NT	18	26
chrX:49829233-49829253:+	52	0
chrX:49177539-49177559:-	131	16
chrX:47483257-47483277:+	57	20
chrX:48898413-48898433:+	14	0
NT	12	0
chrX:47836965-47836985:+	85	40
chrX:48539903-48539923:+	55	11
NT	42	17
chrX:47523713-47523733:+	88	107
chrX:48883973-48883993:+	53	45
NT	97	0
chrX:48801948-48801968:+	27	55
NT	52	59
NT	103	0
NT	79	0
NT	89	32
chrX:47630591-47630611:+	111	37
NT	0	36
NT	66	96
NT	30	13
chrX:47683560-47683580:+	14	118
chrX:49273679-49273699:+	120	30
chrX:48897820-48897840:-	50	0
chrX:47662356-47662376:+	58	0
chrX:48737278-48737298:+	17	0
chrX:49059818-49059838:+	30	6
chrX:47135719-47135739:+	54	58
chrX:49186612-49186632:-	0	22
NT	109	41
chrX:48592304-48592324:+	96	0
chrX:46796959-46796979:+	0	10
chrX:47575057-47575077:+	0	0
chrX:48589986-48590006:+	54	24
chrX:48945697-48945717:+	32	10
chrX:48701054-48701074:+	58	87
chrX:49174848-49174868:+	81	21
chrX:49186311-49186331:+	91	47
chrX:49002307-49002327:+	25	58
chrX:47218563-47218583:+	16	64
chrX:49976884-49976904:+	25	22
chrX:48540041-48540061:+	23	12
NT	79	68
NT	49	0
NT	10	0
NT	54	28
chrX:47563594-47563614:+	11	9
chrX:48026648-48026668:+	0	11
NT	68	21
NT	36	0
chrX:47560334-47560354:+	68	24
chrX:50448798-50448818:+	103	34
chrX:48702385-48702405:+	52	21
chrX:47650234-47650254:+	16	0
chrX:49210200-49210220:+	34	0
chrX:46912149-46912169:+	24	0
chrX:48540236-48540256:+	64	0
chrX:50068120-50068140:+	71	15
NT	10	27
chrX:48794550-48794570:+	13	43
chrX:47563932-47563952:+	35	17
chrX:48695345-48695365:+	70	41
chrX:48737568-48737588:+	113	30
NT	15	28
chrX:47650451-47650471:+	21	29
chrX:48539630-48539650:+	28	54
chrX:50448564-50448584:+	187	0
chrX:47630248-47630268:+	168	28
chrX:48956217-48956237:+	31	21
NT	76	0
chrX:49053352-49053372:+	49	26
chrX:47541203-47541223:+	82	30
chrX:48539499-48539519:+	63	0
chrX:48581054-48581074:+	99	19
NT	56	8
NT	21	0
chrX:48617727-48617747:+	0	26
chrX:47630459-47630479:+	0	41
chrX:49922524-49922544:+	31	0
chrX:48789415-48789435:+	80	11
chrX:49123656-49123676:+	126	18
chrX:50072000-50072020:+	32	0
chrX:47483240-47483260:+	35	34
chrX:49040215-49040235:+	33	34
chrX:48617528-48617548:+	47	0
chrX:49177702-49177722:+	0	0
chrX:47577539-47577559:+	47	52
chrX:49155303-49155323:+	38	21
chrX:48683949-48683969:+	36	46
chrX:49859658-49859678:+	14	0
NT	56	0
chrX:48470949-48470969:+	70	34
chrX:50180662-50180682:+	0	23
chrX:47265069-47265089:+	49	0
NT	0	0
chrX:48475913-48475933:+	42	49
chrX:48802371-48802391:+	22	0
chrX:48957701-48957721:+	83	18
NT	101	12
chrX:48676681-48676701:+	12	27
chrX:48697007-48697027:+	12	31
chrX:47659379-47659399:+	41	21
NT	104	0
chrX:48474046-48474066:+	61	60
chrX:48917571-48917591:+	83	0
NT	66	0
chrX:50448858-50448878:+	73	29
chrX:48472913-48472933:+	43	0
chrX:47685583-47685603:+	94	0
chrX:49068865-49068885:+	14	7
chrX:48591567-48591587:+	61	0
chrX:48696611-48696631:-	75	0
NT	44	0
chrX:47683554-47683574:+	48	0
NT	36	22
NT	32	0
NT	84	16
NT	79	16
NT	94	0
chrX:48468506-48468526:+	67	5
chrX:48508356-48508376:+	48	19
chrX:48784840-48784860:+	42	0
chrX:49271422-49271442:+	40	0
chrX:47233730-47233750:+	26	8
NT	33	0
chrX:48513892-48513912:-	0	44
chrX:49120322-49120342:+	64	24
NT	90	0
chrX:48794842-48794862:+	9	18
chrX:47647830-47647850:+	35	0
NT	61	30
NT	114	0
chrX:49282824-49282844:+	42	51
chrX:48508649-48508669:+	36	0
chrX:49042055-49042075:+	20	9
chrX:48521598-48521618:+	11	26
NT	44	13
chrX:49861180-49861200:+	128	22
chrX:47191779-47191799:-	42	0
chrX:48695273-48695293:+	83	0
chrX:48946017-48946037:+	9	23
NT	0	26
chrX:50137051-50137071:+	18	14
chrX:48962249-48962269:+	124	10
chrX:48476208-48476228:+	70	24
NT	24	0
chrX:48919145-48919165:+	44	74
NT	30	27
NT	112	0
chrX:48794540-48794560:+	12	0
chrX:49282740-49282760:+	75	60
chrX:47772954-47772974:+	45	20
NT	46	42
chrX:47649527-47649547:+	29	43
NT	62	56
chrX:48676472-48676492:-	39	0
NT	78	31
chrX:47659353-47659373:+	77	20
chrX:48470769-48470789:-	13	23
NT	17	67
NT	56	36
chrX:49060056-49060076:+	143	0
chrX:49167182-49167202:+	48	21
chrX:49200308-49200328:+	131	33
chrX:48676240-48676260:-	294	0
chrX:47629272-47629292:+	16	0
chrX:48695279-48695299:+	0	29
chrX:50204446-50204466:+	48	31
chrX:48785969-48785989:+	62	0
chrX:47649464-47649484:+	0	0
NT	60	42
NT	0	27
NT	109	0
NT	53	0
chrX:47707320-47707340:+	95	18
NT	61	0
chrX:50198814-50198834:+	0	38
chrX:48897388-48897408:+	122	0
chrX:47650292-47650312:+	11	43
chrX:48972704-48972724:+	0	0
NT	97	41
chrX:47218149-47218169:+	71	55
NT	28	23
NT	45	53
NT	127	23
chrX:48940621-48940641:+	39	12
NT	94	10
NT	42	0
chrX:47233534-47233554:+	27	52
chrX:48494468-48494488:+	115	0
NT	0	29
NT	44	43
chrX:47619772-47619792:+	38	44
chrX:47562993-47563013:+	154	32
chrX:48941851-48941871:+	45	0
NT	85	0
chrX:48574868-48574888:+	85	25
chrX:47620175-47620195:+	33	13
NT	43	0
chrX:48590796-48590816:+	15	14
chrX:50180768-50180788:+	32	44
chrX:48919182-48919202:+	50	0
NT	15	0
chrX:48702261-48702281:+	87	26
chrX:48942183-48942203:+	66	19
NT	26	0
chrX:47197439-47197459:+	38	0
chrX:48521568-48521588:+	71	0
chrX:49241946-49241966:+	70	27
NT	79	22
chrX:49164136-49164156:+	10	79
chrX:48598265-48598285:+	86	48
NT	0	87
NT	57	27
chrX:48701348-48701368:+	77	0
chrX:48771060-48771080:+	0	10
NT	0	0
NT	71	51
NT	0	0
chrX:49172324-49172344:+	60	0
chr19:3241844-3241864:+	64	9
NT	0	56
chrX:48695189-48695209:+	66	31
NT	0	0
chrX:48958565-48958585:+	24	0
chrX:49101202-49101222:+	71	20
chrX:48940719-48940739:+	0	0
NT	13	0
chrX:48492511-48492531:-	17	44
NT	43	0
chrX:48475939-48475959:+	32	23
chrX:48765121-48765141:+	20	0
NT	86	0
NT	73	55
chrX:47190709-47190729:+	33	0
chrX:50180559-50180579:+	114	0
chrX:48492614-48492634:+	0	22
chrX:48697160-48697180:-	68	15
NT	61	0
NT	30	0
chrX:49922564-49922584:+	0	0
chrX:49193521-49193541:+	0	53
chrX:48917590-48917610:+	37	0
chrX:48496814-48496834:+	72	0
NT	0	0
chrX:48468398-48468418:+	21	0
NT	25	10
NT	24	120
chrX:49231283-49231303:+	36	24
chrX:49919667-49919687:+	100	0
NT	22	36
chrX:48508983-48509003:+	45	19
NT	107	0
NT	28	27
chrX:48890332-48890352:+	23	0
NT	30	0
chrX:47620147-47620167:+	25	0
chrX:48702064-48702084:+	32	0
NT	24	0
chrX:49922735-49922755:+	49	14
chrX:47233385-47233405:+	0	57
chrX:48492623-48492643:+	21	0
chrX:47658519-47658539:+	25	37
NT	0	6
chrX:47582492-47582512:+	39	98
chrX:49210205-49210225:+	62	20
NT	47	0
chrX:48770861-48770881:+	122	25
chrX:47880898-47880918:+	29	10
chrX:49876960-49876980:+	47	10
chrX:49101334-49101354:-	99	0
NT	26	0
chrX:48083355-48083375:+	15	23
chrX:49123836-49123856:+	81	27
chrX:49868927-49868947:+	48	0
NT	102	0
NT	38	15
chrX:49184299-49184319:+	39	0
chrX:49925287-49925307:+	61	0
chrX:47608806-47608826:+	110	0
chrX:49047690-49047710:+	39	8
chrX:47881208-47881228:+	51	0
NT	50	23
chrX:47711442-47711462:+	50	14
chrX:49059787-49059807:+	35	16
chrX:50448567-50448587:+	22	0
chrX:47561595-47561615:+	0	24
chrX:49040057-49040077:+	13	0
chrX:49164072-49164092:+	0	16
chrX:49200177-49200197:+	28	80
chrX:47076805-47076825:+	75	17
NT	81	34
chrX:49053620-49053640:+	0	14
chrX:49273722-49273742:+	45	0
chrX:49829274-49829294:+	80	0
chrX:49068586-49068606:+	46	0
chrX:49186620-49186640:+	49	9
chrX:48972525-48972545:-	41	36
NT	34	31
NT	81	11
chrX:48841979-48841999:+	15	23
NT	42	0
NT	6	7
chrX:49177863-49177883:+	0	0
chrX:48890441-48890461:+	68	0
NT	64	0
chrX:48891803-48891823:+	60	0
chrX:49167294-49167314:+	12	38
chrX:49047425-49047445:+	39	0
chrX:49175713-49175733:+	25	56
NT	32	34
NT	43	26
chrX:48794641-48794661:+	68	31
chrX:48695268-48695288:+	43	51
NT	102	0
chrX:48514329-48514349:+	20	11
chrX:49915674-49915694:+	73	0
NT	102	18
chrX:49037994-49038014:+	24	24
chrX:48940656-48940676:+	42	25
chrX:50691968-50691988:+	29	15
chrX:48451981-48452001:+	33	31
NT	78	24
chrX:48476274-48476294:+	85	31
chrX:49192924-49192944:-	14	36
chrX:47659290-47659310:+	81	0
chrX:48765737-48765757:+	103	0
chrX:48003966-48003986:+	0	11
chrX:48494068-48494088:+	106	29
NT	0	38
chrX:49053269-49053289:+	99	15
chrX:48890720-48890740:+	0	11
chrX:47129275-47129295:+	33	0
chrX:48696991-48697011:+	0	79
NT	29	0
chr10:42614993-42615013:+	27	5
NT	61	0
chrX:48942182-48942202:+	22	0
chrX:48957695-48957715:+	0	0
NT	74	36
NT	81	35
chrX:47683557-47683577:+	35	44
chrX:48573875-48573895:+	65	0
chrX:47144919-47144939:+	0	51
chrX:48467583-48467603:+	65	0
NT	88	65
chrX:47233496-47233516:+	13	19
NT	50	29
chrX:47144977-47144997:+	7	40
chrX:47772768-47772788:+	43	22
chrX:48695198-48695218:+	28	21
NT	0	16
chrX:49921532-49921552:+	51	22
NT	138	25
chrX:49053343-49053363:+	76	73
NT	95	20
chrX:49047632-49047652:+	0	30
chrX:48896935-48896955:+	94	23
chrX:48801775-48801795:+	62	48
chrX:47649416-47649436:+	111	27
chrX:47582461-47582481:+	38	60
chrX:49923590-49923610:+	0	19
chrX:48794655-48794675:+	86	0
chrX:47707457-47707477:+	34	0
NT	33	0
chrX:49925292-49925312:+	17	27
chrX:49177526-49177546:+	61	13
NT	31	0
NT	88	71
chrX:47366363-47366383:+	46	43
NT	0	63
chrX:48962273-48962293:+	58	29
chrX:48003995-48004015:+	58	0
chrX:48539770-48539790:+	31	27
chrX:47814768-47814788:+	73	19
chrX:47264879-47264899:+	56	37
chrX:47579691-47579711:+	51	45
chrX:48547436-48547456:+	0	21
chrX:48920225-48920245:+	16	0
NT	41	26
chrX:47561235-47561255:+	0	0
chrX:46978625-46978645:+	55	0
chrX:47831969-47831989:+	91	12
NT	38	24
NT	55	0
chrX:48513784-48513804:+	17	27
chrX:47564079-47564099:+	77	0
chrX:48802059-48802079:+	56	0
NT	11	9
NT	25	0
chrX:47362094-47362114:+	23	15
chrX:49053628-49053648:+	35	76
NT	75	11
chrX:48912109-48912129:+	6	14
NT	42	60
chrX:48770958-48770978:+	16	0
chrX:48891781-48891801:+	107	64
NT	0	0
chrX:47619758-47619778:+	90	9
chrX:50046419-50046439:+	64	12
NT	18	0
NT	18	0
NT	147	38
NT	14	0
NT	63	0
chrX:49186306-49186326:+	34	18
chrX:49829250-49829270:+	14	12
chrX:49924964-49924984:+	47	13
chrX:48469554-48469574:+	82	0
chrX:47582078-47582098:+	17	9
NT	18	18
chrX:48777291-48777311:+	139	0
chrX:47711637-47711657:+	30	32
chrX:48697384-48697404:-	169	0
chrX:48696565-48696585:+	25	71
chrX:47664937-47664957:+	0	0
NT	34	38
chrX:49099929-49099949:+	26	0
chrX:47577512-47577532:+	153	43
chrX:47936644-47936664:+	33	0
NT	34	15
NT	30	24
chr5:96243115-96243135:+	16	0
NT	84	12
chrX:49175727-49175747:+	46	61
chrX:47936645-47936665:+	85	24
chrX:48492627-48492647:+	81	34
NT	90	21
chrX:48948695-48948715:+	47	46
chrX:49177479-49177499:+	12	32
chrX:48867993-48868013:+	82	0
NT	109	31
chrX:49079884-49079904:+	34	40
chrX:49164199-49164219:+	33	71
chrX:48539847-48539867:-	20	0
chrX:48898399-48898419:+	53	53
chrX:48494124-48494144:+	63	11
chrX:48798402-48798422:-	87	0
chrX:48648559-48648579:+	32	0
NT	80	28
chrX:48696915-48696935:+	5	0
chrX:47193774-47193794:+	72	21
chrX:46912508-46912528:-	37	0
chrX:48540109-48540129:+	56	32
chrX:48897992-48898012:+	0	0
NT	6	28
NT	133	18
NT	12	10
NT	0	0
chrX:46912227-46912247:+	25	25
NT	0	16
NT	49	48
chrX:48898134-48898154:+	52	54
chrX:48940725-48940745:+	58	0
NT	57	0
chrX:49038214-49038234:+	37	27
chrX:48962248-48962268:+	70	64
chrX:49925021-49925041:+	32	0
NT	55	43
NT	31	16
chrX:48617558-48617578:+	18	52
NT	16	0
chrX:48597363-48597383:+	82	23
chrX:49184561-49184581:+	64	0
chrX:48891551-48891571:+	9	32
chrX:47523700-47523720:-	14	71
NT	0	11
NT	72	0
chrX:48948762-48948782:+	99	26
NT	47	0
chrX:49037979-49037999:+	17	25
chrX:50071999-50072019:+	83	16
chrX:49269272-49269292:+	32	105
NT	36	0
chrX:49237491-49237511:+	174	0
chrX:48961927-48961947:+	21	0
chrX:48891916-48891936:+	0	26
NT	10	31
NT	53	23
chrX:48958056-48958076:+	110	0
chrX:46978678-46978698:+	0	0
chrX:50180818-50180838:+	74	53
chrX:48956384-48956404:+	29	58
NT	39	0
chrX:47523468-47523488:+	73	66
NT	62	0
chrX:48598297-48598317:+	59	49
chrX:48943048-48943068:+	116	0
chrX:48891528-48891548:-	0	27
NT	42	0
chrX:49164245-49164265:+	74	59
chrX:47232895-47232915:+	23	33
chrX:48937392-48937412:+	36	0
chrX:48508459-48508479:+	55	26
NT	53	0
chrX:48770955-48770975:+	31	31
NT	0	83
chrX:49047705-49047725:+	0	0
NT	102	19
NT	52	0
chrX:47649503-47649523:+	31	0
NT	25	71
chrX:48511842-48511862:+	43	0
NT	55	32
NT	46	12
chrX:49053285-49053305:+	81	38
chrX:48589729-48589749:+	39	11
chrX:47218800-47218820:+	69	63
chrX:48467647-48467667:+	8	13
chrX:48520979-48520999:+	72	9
chrX:49177881-49177901:+	21	27
NT	71	31
chrX:49292012-49292032:+	22	54
chrX:49120191-49120211:+	0	17
chrX:48508638-48508658:+	46	67
NT	121	0
chrX:48779813-48779833:+	8	0
NT	21	62
chrX:46837052-46837072:+	0	35
NT	57	18
chrX:47233429-47233449:+	0	0
NT	16	69
chrX:49231320-49231340:+	42	14
chrX:48883914-48883934:+	35	24
chrX:49919839-49919859:+	53	12
NT	31	25
chrX:49177559-49177579:+	57	0
chrX:49184427-49184447:+	13	24
chrX:49189076-49189096:+	103	64
chrX:47190742-47190762:+	44	22
chrX:48737605-48737625:+	19	0
chrX:49237670-49237690:+	30	0
chrX:49230631-49230651:+	52	51
chrX:49040206-49040226:+	57	42
NT	0	36
NT	14	38
NT	120	48
chrX:47145180-47145200:+	54	0
NT	30	0
NT	36	22
chrX:47129353-47129373:+	28	0
NT	95	0
NT	53	0
chrX:47796325-47796345:+	0	40
NT	84	0
NT	41	28
chrX:47619974-47619994:+	14	24
NT	28	35
chrX:49271194-49271214:+	0	14
NT	25	0
chrX:47629874-47629894:+	8	10
chrX:49829412-49829432:+	109	44
NT	60	25
NT	0	11
chrX:48958510-48958530:+	16	32
chrX:48911778-48911798:+	42	25
chrX:47650358-47650378:+	76	0
chrX:48962083-48962103:+	45	9
chrX:48765774-48765794:+	58	0
chrX:50071998-50072018:+	23	0
chrX:48801899-48801919:+	32	0
NT	44	37
NT	0	20
NT	0	26
chrX:49877105-49877125:+	13	12
chrX:48801403-48801423:+	21	19
NT	38	0
chrX:48737510-48737530:+	4	32
NT	27	22
chrX:49047676-49047696:+	0	43
chrX:48695032-48695052:+	69	22
chrX:47577654-47577674:+	110	0
chrX:47574745-47574765:+	35	24
chrX:49100078-49100098:+	0	36
chrX:49164246-49164266:+	86	28
chrX:47836913-47836933:+	338	0
NT	31	49
NT	0	41
chrX:48911238-48911258:+	132	32
NT	0	40
chrX:47649504-47649524:+	0	14
chrX:49167621-49167641:+	47	30
chrX:48798663-48798683:+	28	36
chrX:49184536-49184556:+	48	0
chrX:48896720-48896740:+	34	21
chrX:48629524-48629544:+	13	0
chrX:49166396-49166416:+	29	24
chrX:49041872-49041892:+	11	19
NT	0	0
chrX:47650444-47650464:+	0	0
chrX:48789400-48789420:+	23	0
NT	55	0
NT	99	31
chrX:50068153-50068173:+	13	53
chrX:47649320-47649340:+	154	12
chrX:48492258-48492278:+	75	0
chrX:47197233-47197253:+	32	30
chrX:47233283-47233303:+	49	0
chrX:49292311-49292331:+	89	0
NT	106	0
NT	50	72
NT	75	51
chrX:48891847-48891867:+	130	0
chrX:48581051-48581071:+	55	0
NT	122	0
chrX:48697256-48697276:+	85	15
NT	28	39
chrX:49861168-49861188:+	44	0
chrX:47577551-47577571:-	77	14
chrX:49174842-49174862:+	14	0
chrX:48786563-48786583:+	204	0
chrX:49038062-49038082:+	0	34
chrX:47233605-47233625:+	0	12
NT	21	8
chrX:47650659-47650679:+	0	0
chrX:48770549-48770569:+	31	0
chrX:48513956-48513976:+	78	27
NT	18	28
NT	184	18
chrX:48467588-48467608:+	0	20
NT	160	61
chrX:48944139-48944159:+	25	37
NT	21	0
chrX:48467704-48467724:-	63	0
NT	0	0
NT	27	0
chrX:48473030-48473050:+	0	0
chrX:47577485-47577505:+	118	0
chrX:49269928-49269948:+	48	11
chrX:49043767-49043787:+	52	0
chrX:47573186-47573206:+	49	0
NT	88	29
NT	38	20
chrX:48834118-48834138:+	0	43
chrX:47233298-47233318:+	0	0
chrX:47366217-47366237:+	30	0
NT	50	0
chrX:48496601-48496621:+	18	0
chr11:86481850-86481870:+	36	0
chrX:47836636-47836656:+	15	112
NT	33	21
NT	38	14
NT	13	26
chrX:48801523-48801543:+	13	22
chrX:49099889-49099909:+	37	20
NT	48	3
chrX:49193590-49193610:+	89	31
chrX:48574207-48574227:+	14	121
NT	50	0
NT	35	37
chrX:48961900-48961920:+	10	15
chrX:48898353-48898373:+	73	0
chrX:47650216-47650236:+	0	0
chrX:49043789-49043809:+	24	23
chrX:49107269-49107289:+	32	0
chrX:48470202-48470222:+	42	26
chrX:49172658-49172678:+	63	0
chrX:47076954-47076974:+	36	22
NT	76	16
NT	0	0
NT	21	0
NT	32	62
NT	38	23
NT	78	0
NT	16	31
chrX:47193613-47193633:+	0	87
chrX:48917444-48917464:-	45	9
chrX:48956218-48956238:+	105	31
chrX:48917627-48917647:+	15	28
chrX:48701060-48701080:+	48	42
chrX:47233779-47233799:+	50	0
NT	23	26
chrX:49879664-49879684:+	96	18
chrX:47772808-47772828:+	107	0
NT	106	0
NT	21	0
chrX:48883868-48883888:+	103	0
chrX:47077103-47077123:+	141	20
chrX:49089822-49089842:+	32	30
NT	0	50
NT	143	0
NT	0	14
NT	49	0
NT	44	0
NT	105	11
chrX:50184250-50184270:+	13	0
chrX:49042454-49042474:+	50	47
chrX:49829185-49829205:+	11	36
NT	107	25
chrX:49047670-49047690:+	0	35
NT	9	3
chrX:47048269-47048289:+	95	0
chrX:48683708-48683728:+	30	49
chrX:49043545-49043565:+	0	0
chrX:47129113-47129133:+	0	33
chrX:49175625-49175645:+	71	0
NT	89	0
chrX:48026061-48026081:+	47	17
chrX:47706914-47706934:+	120	65
chrX:49879460-49879480:+	41	0
chrX:50198813-50198833:+	11	63
NT	106	0
NT	0	37
NT	31	17
chrX:49879251-49879271:+	39	30
NT	0	23
chrX:48004004-48004024:+	49	0
chrX:49200529-49200549:+	0	27
NT	0	0
chrX:48492573-48492593:+	14	31
NT	37	53
chrX:49163967-49163987:+	34	37
NT	0	0
NT	0	33
chrX:49184529-49184549:+	55	0
chrX:49177458-49177478:+	65	15
NT	46	19
NT	30	48
chrX:48676418-48676438:+	74	0
chrX:48467541-48467561:+	118	0
NT	24	45
chrX:47233721-47233741:+	14	25
chrX:48940660-48940680:+	81	0
NT	0	30
chrX:48508937-48508957:+	63	0
chrX:48764968-48764988:+	0	32
NT	103	18
NT	56	59
chrX:48467678-48467698:+	26	26
NT	51	26
NT	49	49
chrX:47233342-47233362:+	38	25
chrX:49921290-49921310:+	82	0
NT	0	37
NT	79	0
chrX:49120190-49120210:+	9	19
chrX:47659382-47659402:+	26	0
NT	31	38
chrX:49271209-49271229:+	0	42
chrX:47582306-47582326:-	0	0
chrX:47574758-47574778:+	38	23
chrX:48898225-48898245:+	0	88
NT	96	26
chrX:48897495-48897515:+	44	57
NT	11	33
chrX:48469467-48469487:+	38	23
chrX:49186445-49186465:+	78	9
chrX:48712007-48712027:+	85	66
NT	0	115
chrX:47629890-47629910:+	0	0
chrX:48025971-48025991:+	23	18
chrX:49260687-49260707:+	25	0
NT	10	38
NT	96	30
chrX:48897819-48897839:+	39	0
chrX:49240323-49240343:+	45	41
chrX:49184434-49184454:+	39	0
chrX:49003798-49003818:+	65	0
chrX:48513843-48513863:+	51	0
NT	51	25
chrX:49047515-49047535:+	36	61
chrX:47836880-47836900:+	32	47
NT	47	56
chrX:50180565-50180585:+	77	26
chrX:47575053-47575073:+	89	0
NT	29	0
chrX:47135588-47135608:+	0	36
NT	0	0
chrX:47030559-47030579:+	0	0
NT	18	0
chrX:47619872-47619892:+	25	51
chrX:48897397-48897417:+	30	76
NT	0	35
chrX:47711443-47711463:+	57	0
chrX:48946163-48946183:+	58	0
chrX:49041985-49042005:+	0	27
chrX:47076804-47076824:+	0	64
NT	48	34
chrX:47561397-47561417:+	0	0
chrX:50691969-50691989:+	18	14
chrX:49101436-49101456:+	21	10
chrX:47836931-47836951:+	15	28
chrX:49174986-49175006:+	75	0
chrX:48004028-48004048:+	91	7
NT	24	11
chrX:48511524-48511544:+	20	24
NT	92	0
chrX:49042361-49042381:+	96	0
chrX:48696425-48696445:+	15	0
NT	52	0
chrX:49043605-49043625:-	78	49
chrX:47380470-47380490:+	36	25
chrX:48004064-48004084:+	44	0
NT	72	0
chrX:48555741-48555761:+	61	53
NT	29	0
NT	49	0
NT	16	59
chrX:49177478-49177498:+	0	49
chrX:47608538-47608558:+	0	15
chrX:48962352-48962372:+	5	31
chrX:47572930-47572950:+	25	23
chrX:47572822-47572842:+	13	0
NT	28	0
NT	0	0
chrX:48957614-48957634:+	27	0
chrX:47541361-47541381:+	125	0
NT	51	50
NT	40	0
chrX:49043517-49043537:+	29	41
chrX:49059960-49059980:+	113	0
chrX:49155274-49155294:+	0	4
chrX:50448862-50448882:+	122	0
NT	40	50
NT	1	0
chrX:48632325-48632345:+	59	0
chrX:49177673-49177693:+	3	54
chrX:47523779-47523799:+	21	33
NT	119	41
NT	43	0
chrX:48937929-48937949:+	50	27
chrX:49037928-49037948:+	27	0
chrX:48919250-48919270:+	101	50
NT	0	0
NT	40	31
chrX:48589712-48589732:+	121	0
chrX:48770694-48770714:+	0	0
chrX:48532370-48532390:+	42	0
NT	55	94
chrX:49175786-49175806:+	25	0
NT	91	28
chrX:47629379-47629399:+	16	0
NT	39	29
NT	94	33
NT	0	0
NT	0	19
NT	0	0
NT	21	0
chrX:48801957-48801977:+	112	0
chrX:48958282-48958302:+	68	0
chrX:47587330-47587350:+	40	20
NT	29	7
NT	51	18
chrX:48468387-48468407:+	14	26
chrX:47659054-47659074:+	59	54
NT	50	0
NT	32	0
chrX:48864281-48864301:+	0	22
chrX:48487745-48487765:+	41	0
NT	16	0
chrX:47629797-47629817:+	16	60
NT	29	33
chrX:49829372-49829392:+	68	45
chrX:48617581-48617601:+	29	0
chrX:50204437-50204457:+	0	0
chrX:48695217-48695237:+	40	63
chrX:47579455-47579475:+	137	21
NT	0	0
NT	22	0
NT	62	0
chrX:47562720-47562740:+	38	0
NT	10	16
chrX:49235626-49235646:+	66	0
chrX:48476139-48476159:+	0	30
chrX:48083164-48083184:+	0	22
NT	29	18
chrX:47772774-47772794:-	25	21
chrX:48598084-48598104:+	0	14
chrX:49120441-49120461:+	109	0
NT	11	27
NT	31	32
chrX:49186291-49186311:+	27	0
chrX:49040005-49040025:+	9	0
chrX:47712962-47712982:+	30	46
chrX:48496769-48496789:+	38	0
chrX:48937299-48937319:+	33	0
NT	47	31
chrX:49260580-49260600:+	22	42
chrX:48798411-48798431:+	63	0
chrX:47218154-47218174:+	0	0
chrX:48765683-48765703:+	0	0
chrX:47563912-47563932:+	0	43
chrX:48765273-48765293:+	52	26
chrX:50183913-50183933:+	23	0
NT	64	55
chrX:47650157-47650177:+	32	0
chrX:48598228-48598248:+	0	0
chrX:48795000-48795020:+	42	19
NT	29	0
NT	12	30
NT	33	0
chrX:49047470-49047490:+	14	18
NT	72	25
chrX:48702009-48702029:+	81	86
chrX:49163968-49163988:+	50	8
chrX:49177540-49177560:+	28	0
chrX:47658596-47658616:+	44	101
chrX:49079924-49079944:+	20	8
NT	0	0
NT	67	24
NT	43	0
NT	28	0
chr11:61587314-61587334:+	37	40
chrX:48795027-48795047:+	62	18
NT	28	139
chrX:49166583-49166603:+	37	46
NT	62	0
NT	25	33
chrX:48498455-48498475:+	22	42
chrX:49059803-49059823:+	54	23
chrX:49041779-49041799:+	0	17
chrX:49164219-49164239:+	22	25
chrX:48492425-48492445:+	22	0
NT	0	26
NT	32	0
NT	16	0
NT	18	32
NT	18	0
NT	0	13
chrX:49177585-49177605:+	29	31
NT	19	58
NT	52	0
NT	8	51
chrX:47233533-47233553:+	29	30
NT	64	0
NT	0	16
NT	114	0
NT	10	0
chrX:49200238-49200258:+	58	0
chrX:49184389-49184409:+	58	0
chrX:48868100-48868120:+	65	0
NT	11	0
NT	0	9
chrX:49120168-49120188:+	30	45
chrX:48476161-48476181:+	30	0
chrX:49230448-49230468:+	50	0
NT	69	83
NT	0	59
chrX:49047525-49047545:+	44	21
NT	0	0
NT	63	0
chrX:49172371-49172391:+	105	0
NT	38	0
chrX:49186542-49186562:-	115	0
chrX:47650130-47650150:+	47	0
chrX:47574895-47574915:+	39	38
NT	32	20
chrX:49175793-49175813:+	42	41
chrX:47541337-47541357:+	39	26
chrX:48539773-48539793:+	71	46
chrX:48801402-48801422:+	50	53
NT	31	52
NT	0	0
chrX:48948943-48948963:+	83	31
chrX:49164062-49164082:+	21	25
chrX:48841865-48841885:+	16	0
chrX:48597857-48597877:+	10	12
chrX:50692002-50692022:+	34	0
chrX:49164395-49164415:+	0	58
chrX:50198377-50198397:+	75	0
NT	18	19
chrX:49002161-49002181:+	61	0
chrX:48467474-48467494:+	23	0
chrX:47650092-47650112:+	37	0
NT	81	45
NT	92	2
NT	19	0
NT	135	12
chrX:48701212-48701232:+	82	0
chrX:49231059-49231079:+	30	36
chrX:49047481-49047501:+	54	12
NT	23	0
chrX:47958888-47958908:+	0	13
chrX:48917558-48917578:+	17	29
chr7:142918681-142918701:+	38	17
NT	109	21
chrX:48752807-48752827:+	0	0
chrX:49043346-49043366:+	63	0
chrX:49184713-49184733:+	48	25
chrX:48752562-48752582:+	12	0
chrX:49879645-49879665:+	44	21
chrX:47191633-47191653:+	60	23
chrX:48786374-48786394:+	0	11
chrX:47077126-47077146:+	73	0
chrX:48508804-48508824:+	133	0
chrX:48695413-48695433:+	32	11
chrX:48962105-48962125:+	26	26
chrX:48779740-48779760:+	48	50
NT	153	0
chrX:48972452-48972472:+	76	52
chrX:49200346-49200366:+	0	0
chrX:49231135-49231155:+	27	84
NT	28	21
chrX:49120454-49120474:+	0	54
chrX:48897788-48897808:+	85	0
chrX:47650200-47650220:+	0	20
chrX:49155950-49155970:+	20	0
chrX:48597874-48597894:+	0	0
chrX:48957764-48957784:+	16	0
chrX:47579454-47579474:+	34	10
chrX:48940628-48940648:+	0	19
chrX:48508525-48508545:+	56	0
chrX:49060057-49060077:+	38	0
chrX:48532369-48532389:+	95	24
NT	16	10
chrX:49166572-49166592:+	49	0
NT	28	0
NT	35	0
chrX:47562999-47563019:+	91	0
chrX:46837387-46837407:+	61	0
chrX:49230619-49230639:+	0	0
chrX:48794488-48794508:+	37	35
chrX:48919025-48919045:+	18	8
chrX:47608790-47608810:+	32	0
chrX:47577535-47577555:+	24	0
chrX:47773008-47773028:+	19	0
chrX:48937196-48937216:+	69	10
chrX:49922511-49922531:+	1	0
NT	35	72
NT	112	0
chrX:48590797-48590817:+	12	0
chrX:48470467-48470487:+	25	0
chrX:48494334-48494354:-	17	40
NT	60	42
chrX:47676063-47676083:+	14	0
NT	46	19
NT	19	16
chrX:47629219-47629239:+	68	11
chrX:49172429-49172449:+	0	21
NT	79	30
chrX:49926577-49926597:+	60	13
chrX:49186290-49186310:+	106	25
NT	0	0
NT	27	0
NT	42	17
chrX:49177669-49177689:+	48	0
chrX:47561238-47561258:+	103	11
chrX:49167598-49167618:+	31	13
chrX:48513909-48513929:+	62	0
NT	113	0
NT	67	23
NT	75	0
chrX:47076975-47076995:+	68	58
NT	72	0
chrX:49184628-49184648:+	87	25
NT	152	0
chrX:49161762-49161782:+	28	14
chrX:48798569-48798589:+	28	23
chrX:48676377-48676397:+	23	26
NT	61	29
NT	41	0
chrX:48591048-48591068:+	18	0
chrX:48505736-48505756:+	28	18
chrX:48475878-48475898:+	0	7
chrX:47362477-47362497:+	81	11
chrX:49926693-49926713:+	52	0
chrX:47193870-47193890:+	18	0
chrX:47561493-47561513:-	39	25
chrX:48784971-48784991:+	39	30
NT	25	15
chrX:47683591-47683611:+	0	0
NT	70	0
NT	0	26
chrX:49879463-49879483:+	0	21
chrX:49862057-49862077:+	2	70
chrX:49167664-49167684:+	26	14
NT	55	0
chrX:50448760-50448780:+	37	0
chrX:49829357-49829377:+	35	24
NT	45	28
chrX:48715256-48715276:+	120	0
chrX:49878866-49878886:+	44	0
NT	85	52
chrX:47129334-47129354:-	56	0
NT	91	11
chrX:46912496-46912516:+	0	17
chrX:48683553-48683573:+	33	13
NT	0	88
chrX:47650872-47650892:+	0	0
chrX:48514402-48514422:+	38	0
chrX:46912239-46912259:+	53	22
NT	67	15
chrX:48891718-48891738:+	59	0
NT	0	23
chrX:47321497-47321517:+	9	0
chrX:49059795-49059815:+	41	0
chrX:49167587-49167607:+	41	13
chrX:48508537-48508557:-	25	0
chrX:50137130-50137150:+	0	0
chrX:46979000-46979020:+	30	12
NT	16	0
NT	77	26
chrX:49004050-49004070:+	55	20
chrX:48470732-48470752:+	62	0
chrX:48494143-48494163:+	10	11
NT	50	0
chrX:48573874-48573894:+	60	0
NT	0	30
NT	0	0
chrX:48943242-48943262:+	19	0
NT	19	0
NT	20	0
NT	53	30
NT	31	0
NT	0	11
chrX:49189030-49189050:-	14	33
chrX:48795143-48795163:+	91	0
chrX:48026682-48026702:+	67	22
chrX:48597512-48597532:+	118	16
chrX:48941984-48942004:+	12	17
NT	14	50
chrX:47145269-47145289:+	13	34
chrX:48789862-48789882:+	91	39
NT	21	0
NT	83	2
NT	108	0
chrX:46912318-46912338:+	0	23
chrX:47144591-47144611:+	63	43
NT	15	37
NT	64	0
NT	36	0
chrX:49230593-49230613:+	19	0
chrX:48494161-48494181:+	46	0
NT	0	0
NT	17	0
NT	99	59
chrX:48676452-48676472:+	31	54
chrX:47683593-47683613:+	0	0
NT	82	0
chrX:50180665-50180685:+	144	0
chrX:48940877-48940897:+	20	0
NT	31	0
NT	0	0
NT	28	0
chrX:47629901-47629921:+	106	0
chrX:49754422-49754442:+	35	43
NT	53	13
chrX:50046510-50046530:+	12	54
chrX:48962091-48962111:+	9	32
chrX:50184445-50184465:+	40	17
chrX:47562794-47562814:+	0	23
chr17:56155291-56155311:+	37	43
NT	26	43
NT	59	13
NT	65	0
NT	86	0
NT	108	54
chrX:49273251-49273271:+	38	0
chrX:48521792-48521812:+	0	0
chrX:49002326-49002346:+	34	20
chrX:48597609-48597629:-	6	0
chrX:47658694-47658714:-	31	10
chrX:48676371-48676391:+	34	0
chrX:49054073-49054093:+	20	0
chrX:47191520-47191540:+	38	8
NT	10	0
chrX:48897659-48897679:+	65	21
NT	65	0
chrX:48890433-48890453:+	18	0
chrX:47579465-47579485:+	57	0
chrX:48784727-48784747:+	36	0
chrX:49189328-49189348:+	83	44
chrX:47814991-47815011:+	63	32
chrX:49673777-49673797:+	32	25
NT	0	0
NT	0	0
chrX:48765727-48765747:+	4	43
chrX:49919671-49919691:+	18	23
NT	42	30
chrX:49209819-49209839:+	19	0
chrX:49039814-49039834:+	11	0
NT	57	0
chrX:48940888-48940908:+	53	17
chrX:48539643-48539663:+	36	21
NT	17	24
NT	53	0
chrX:49922696-49922716:+	91	15
chrX:47659143-47659163:+	49	0
chrX:49155224-49155244:+	0	0
chrX:47772827-47772847:+	36	0
NT	23	0
NT	49	0
NT	62	29
chrX:47959272-47959292:+	30	0
chrX:48591608-48591628:+	0	0
chrX:48943141-48943161:+	16	0
NT	82	20
NT	128	10
chrX:48795199-48795219:+	37	0
chrX:47233242-47233262:+	0	31
chrX:47321642-47321662:+	29	0
NT	36	0
chrX:49260676-49260696:+	26	13
chrX:48812310-48812330:+	57	0
chrX:47608756-47608776:+	16	25
NT	19	45
chrX:48765728-48765748:+	74	0
chrX:47587503-47587523:+	66	0
chrX:49177437-49177457:+	0	0
chrX:48912147-48912167:+	15	8
NT	18	0
chrX:47707384-47707404:+	36	17
chrX:48794513-48794533:+	70	0
chrX:47608535-47608555:+	12	55
chrX:49053745-49053765:+	0	0
chrX:47711321-47711341:+	85	0
NT	18	92
chrX:48589713-48589733:+	77	0
chrX:49156020-49156040:+	14	23
chrX:50180881-50180901:+	29	44
chrX:47711755-47711775:+	113	0
NT	38	0
chrX:49177600-49177620:+	0	45
chrX:48597364-48597384:+	146	0
NT	17	26
chrX:48514376-48514396:+	24	14
chr13:114139041-114139061:+	22	0
chrX:48955962-48955982:+	28	42
chrX:49038096-49038116:+	0	0
chrX:49282624-49282644:+	28	55
chrX:46914289-46914309:+	0	0
NT	0	0
chrX:48937354-48937374:+	0	44
chrX:50068416-50068436:+	107	34
NT	42	0
NT	11	12
chrX:50184139-50184159:+	54	0
chrX:49080010-49080030:+	13	13
NT	0	0
NT	115	9
chrX:48498741-48498761:+	0	0
chrX:47629678-47629698:+	21	0
chrX:47620139-47620159:+	13	20
NT	43	0
chrX:47582480-47582500:+	42	30
chrX:48520953-48520973:+	32	24
NT	89	13
chrX:49879276-49879296:+	77	0
NT	8	0
chrX:48937120-48937140:+	51	48
chrX:47190583-47190603:+	19	124
NT	71	0
NT	17	20
chrX:49177795-49177815:+	0	0
chrX:48762200-48762220:+	0	0
NT	50	0
NT	17	0
NT	29	40
NT	34	26
chrX:48896951-48896971:+	0	86
NT	54	35
chrX:48473237-48473257:+	66	0
chrX:46912221-46912241:-	62	0
chrX:47077079-47077099:+	84	0
NT	18	41
chrX:46978677-46978697:+	173	20
chrX:48789605-48789625:+	0	10
chrX:48511722-48511742:+	47	0
NT	32	11
chrX:47218715-47218735:+	0	0
NT	0	0
NT	28	39
NT	14	24
chrX:49164071-49164091:+	0	0
chrX:48574212-48574232:+	52	0
chrX:48473258-48473278:+	0	0
chrX:48469786-48469806:+	137	25
chrX:48957659-48957679:+	30	22
NT	35	0
chrX:47619958-47619978:+	20	46
chrX:49878784-49878804:+	40	0
NT	62	0
chrX:48715412-48715432:+	14	0
NT	23	0
chrX:48980405-48980425:+	38	29
chrX:49156298-49156318:+	68	112
chrX:48912118-48912138:-	56	0
chrX:47662168-47662188:+	33	0
chrX:49068623-49068643:+	0	22
chrX:49156425-49156445:+	35	0
NT	0	0
NT	8	0
chrX:47482696-47482716:+	0	0
NT	45	0
chrX:49915532-49915552:+	24	20
NT	26	0
chrX:49184736-49184756:+	43	0
NT	0	0
chrX:48631602-48631622:+	42	27
chrX:47650871-47650891:+	28	0
chrX:48752524-48752544:+	52	29
chrX:48574414-48574434:-	0	0
chrX:49879392-49879412:+	16	28
chrX:47608917-47608937:+	36	12
chrX:49080078-49080098:+	32	8
chrX:49316439-49316459:+	91	0
NT	32	0
chrX:47233332-47233352:+	62	32
chrX:48514451-48514471:+	0	0
NT	29	33
chrX:49921052-49921072:+	68	0
chrX:49175638-49175658:+	11	0
NT	44	45
chrX:47650417-47650437:+	0	0
chrX:46837108-46837128:+	46	22
chrX:48467636-48467656:+	103	22
chrX:47683709-47683729:+	59	23
chrX:48919074-48919094:+	57	52
chrX:47630471-47630491:+	19	1
chrX:49080091-49080111:+	104	37
NT	20	19
NT	27	20
NT	15	0
NT	95	27
chrX:48802338-48802358:+	53	0
chrX:47145106-47145126:+	43	19
NT	73	0
chrX:49089832-49089852:+	0	24
chrX:48591675-48591695:+	15	42
chrX:48898265-48898285:+	45	25
chrX:47572860-47572880:+	25	26
chrX:50136859-50136879:+	42	65
NT	0	48
chrX:46912392-46912412:+	0	0
chrX:48956379-48956399:+	0	33
NT	14	0
NT	26	0
NT	55	0
NT	31	36
NT	0	0
NT	74	0
NT	104	0
chrX:49696032-49696052:+	43	45
chrX:48683819-48683839:+	0	0
chrX:48591835-48591855:+	29	29
chrX:49184543-49184563:+	19	25
chrX:48786378-48786398:+	108	20
chrX:48891776-48891796:+	106	57
chrX:48937264-48937284:+	96	0
NT	85	20
chrX:48752791-48752811:+	104	74
chrX:47936804-47936824:+	28	39
chrX:49860808-49860828:+	0	0
chrX:47560966-47560986:+	75	47
NT	0	18
chrX:49037822-49037842:+	21	0
NT	27	46
NT	0	28
chrX:48632164-48632184:+	57	0
chrX:49060038-49060058:+	43	15
chrX:48574683-48574703:+	9	20
NT	121	0
chrX:49040006-49040026:+	29	45
chrX:47650970-47650990:+	48	0
chrX:48574775-48574795:+	36	0
chrX:49053622-49053642:+	0	65
chrX:48467349-48467369:+	45	58
chrX:48712436-48712456:+	28	24
chrX:49879631-49879651:+	67	8
NT	0	0
chrX:47629782-47629802:+	72	0
chrX:48802683-48802703:+	63	18
NT	0	19
NT	34	13
chrX:47658561-47658581:-	90	0
NT	101	0
chrX:49047424-49047444:+	33	28
NT	60	0
NT	0	18
chrX:47265068-47265088:+	53	0
chrX:48574293-48574313:+	55	0
NT	76	10
chrX:49164030-49164050:+	0	79
chrX:48004009-48004029:+	53	10
chrX:47190734-47190754:+	65	0
chrX:47233018-47233038:+	54	23
chrX:49841131-49841151:+	0	36
chrX:48676667-48676687:+	0	0
NT	77	41
NT	0	0
chrX:48715372-48715392:+	0	4
chrX:47190852-47190872:+	102	30
chr15:84334052-84334072:+	53	37
NT	67	8
chrX:48891552-48891572:+	28	0
NT	41	14
chrX:49189493-49189513:+	54	13
chrX:48958610-48958630:+	19	13
chrX:47608534-47608554:+	13	28
chrX:48597719-48597739:+	14	0
NT	83	44
chrX:49859799-49859819:+	21	41
NT	24	8
chrX:48917203-48917223:+	0	53
NT	20	0
chrX:47076913-47076933:+	0	9
chrX:47145039-47145059:+	32	0
NT	0	0
chrX:48942175-48942195:+	27	0
NT	29	0
chrX:48695014-48695034:+	16	22
chrX:49260686-49260706:+	0	0
chrX:49177879-49177899:+	25	14
chrX:49079858-49079878:+	47	0
NT	15	13
NT	50	0
NT	130	0
NT	43	0
NT	10	0
NT	23	34
NT	35	0
NT	15	28
chrX:48676208-48676228:+	0	0
chrX:49164058-49164078:+	0	20
chrX:50136197-50136217:-	65	0
NT	0	0
NT	60	45
chrX:49059832-49059852:+	87	10
chrX:48784629-48784649:+	93	0
NT	24	22
chrX:48802286-48802306:+	27	0
chrX:47683507-47683527:+	0	53
chrX:49879625-49879645:+	12	9
chrX:47482610-47482630:+	22	0
chrX:49879658-49879678:+	106	0
NT	41	42
chrX:49059788-49059808:+	0	52
chrX:48891917-48891937:+	41	18
chrX:48898194-48898214:+	0	0
NT	20	16
NT	38	0
chrX:48473187-48473207:+	0	44
chrX:47030538-47030558:+	0	0
chrX:48539500-48539520:+	70	31
NT	54	0
chrX:47649513-47649533:-	51	0
chrX:48937364-48937384:+	28	28
chrX:50448816-50448836:+	14	25
chrX:47560369-47560389:+	83	0
chrX:48789417-48789437:+	26	0
NT	12	14
NT	65	0
chrX:48514782-48514802:+	37	0
NT	29	15
chrX:47772861-47772881:+	77	63
chrX:49184653-49184673:+	20	48
NT	50	0
chrX:47129080-47129100:+	16	66
chrX:48942928-48942948:+	39	57
chrX:47587507-47587527:+	30	29
chrX:48737289-48737309:+	38	0
chrX:47683647-47683667:+	13	38
chrX:47530330-47530350:+	163	66
chrX:50136302-50136322:+	47	0
NT	0	0
NT	0	0
NT	60	0
chrX:46912408-46912428:+	63	0
chrX:48919243-48919263:+	48	0
chrX:49862206-49862226:+	31	9
NT	0	0
chrX:48942076-48942096:+	0	0
NT	46	0
NT	33	8
NT	38	26
chrX:49878901-49878921:+	42	24
chrX:48539491-48539511:+	66	20
chrX:46978591-46978611:+	56	25
chrX:49068531-49068551:+	0	0
chrX:47059845-47059865:+	13	0
chrX:47366368-47366388:+	0	0
chrX:48025944-48025964:+	29	38
NT	49	0
NT	0	17
NT	0	55
NT	51	0
chrX:49038269-49038289:+	0	0
chrX:50448868-50448888:+	45	0
chrX:48802571-48802591:+	19	0
chrX:48802126-48802146:+	36	0
chrX:48712235-48712255:+	42	0
chrX:49829226-49829246:+	63	41
NT	19	0
NT	38	30
chrX:48972558-48972578:+	0	0
chrX:46836800-46836820:+	34	32
chrX:48937369-48937389:+	79	23
NT	30	0
chrX:49838706-49838726:+	124	0
chrX:47573175-47573195:+	29	18
chrX:49155625-49155645:+	39	0
NT	113	27
chrX:48786562-48786582:+	238	0
NT	0	0
chrX:47144409-47144429:+	70	0
NT	54	44
chrX:49879381-49879401:+	101	36
chrX:48942176-48942196:+	124	10
chrX:47523536-47523556:+	0	0
chrX:48592953-48592973:+	34	0
chrX:49164220-49164240:+	55	0
chrX:49829220-49829240:-	18	15
chrX:46978557-46978577:+	30	72
chrX:47650705-47650725:+	27	11
NT	60	7
NT	43	0
NT	0	47
chrX:48467677-48467697:+	59	0
NT	37	0
NT	0	11
chrX:47560277-47560297:+	54	8
NT	26	29
NT	42	44
NT	0	0
NT	0	0
NT	32	0
chrX:48701079-48701099:+	71	0
chrX:48919217-48919237:+	17	0
chrX:48958518-48958538:+	60	0
chrX:48801851-48801871:+	0	24
NT	0	0
chrX:48789611-48789631:+	36	0
NT	29	0
NT	55	22
NT	28	24
chrX:48521202-48521222:+	12	23
chrX:47630543-47630563:+	0	0
NT	0	0
chrX:47629662-47629682:+	0	0
chrX:47650359-47650379:+	114	0
chrX:48794435-48794455:+	39	24
NT	67	0
chrX:47629799-47629819:+	23	0
chrX:47523715-47523735:+	28	0
chrX:46838242-46838262:+	0	17
chrX:49174672-49174692:+	80	36
NT	93	26
chrX:50046593-50046613:+	0	30
NT	68	0
chrX:48469360-48469380:+	49	0
NT	20	0
NT	0	19
chrX:47384604-47384624:+	62	0
NT	111	0
chrX:49040110-49040130:+	67	0
chrX:47620174-47620194:+	56	90
chrX:49193415-49193435:+	137	0
chrX:48570282-48570302:+	14	31
NT	23	0
chrX:48891727-48891747:+	23	50
chrX:48737099-48737119:+	54	0
NT	0	0
chrX:47233202-47233222:+	23	0
chrX:49925269-49925289:+	30	12
chrX:46912482-46912502:+	14	0
chrX:47650832-47650852:+	102	12
chrX:49186482-49186502:+	114	6
chrX:48962453-48962473:+	51	19
chrX:48467423-48467443:+	20	0
NT	83	0
chrX:49123875-49123895:+	29	13
chrX:49878920-49878940:+	63	0
chrX:47144506-47144526:+	45	0
NT	130	0
chrX:47190832-47190852:+	88	11
NT	0	0
chrX:48514645-48514665:+	69	0
chrX:49922344-49922364:+	22	15
NT	69	0
NT	13	28
NT	0	0
chrX:47582137-47582157:+	26	48
NT	0	58
chrX:48770558-48770578:+	22	0
chrX:49177444-49177464:+	0	21
chrX:49082353-49082373:+	45	0
chrX:48521628-48521648:+	25	2
chrX:49101412-49101432:+	72	22
chrX:48897920-48897940:+	14	14
chrX:47959060-47959080:+	0	28
chrX:48539975-48539995:+	63	10
chrX:49172456-49172476:+	0	24
chrX:49053372-49053392:+	72	0
chrX:47145283-47145303:+	46	12
chrX:48766031-48766051:+	40	19
chrX:48520866-48520886:+	0	0
chrX:49175574-49175594:+	20	0
chrX:48574912-48574932:+	12	0
NT	81	4
chrX:48802448-48802468:+	15	45
chrX:49673795-49673815:+	23	40
chrX:48890547-48890567:+	26	70
NT	9	0
chrX:47683438-47683458:+	0	0
chrX:47562785-47562805:+	59	31
chrX:48897362-48897382:+	40	10
chrX:48004005-48004025:+	40	13
chrX:49915998-49916018:+	108	0
chrX:47574731-47574751:+	31	0
chrX:48597720-48597740:+	25	82
chrX:48696566-48696586:+	59	2
chrX:49080011-49080031:+	63	50
chrX:47561107-47561127:+	43	23
chrX:47650704-47650724:+	20	7
chrX:48511498-48511518:+	0	0
chrX:49101431-49101451:+	47	9
chrX:49047426-49047446:+	63	0
NT	0	0
NT	46	0
chrX:49976928-49976948:+	61	17
chrX:48919010-48919030:+	27	0
chrX:48026719-48026739:+	22	17
NT	0	44
chrX:49155603-49155623:+	49	0
chrX:49047460-49047480:+	33	0
chrX:48883873-48883893:+	46	46
NT	0	17
chrX:49177810-49177830:+	0	0
chrX:49884342-49884362:+	10	52
chrX:48801817-48801837:+	0	0
NT	17	26
NT	38	55
NT	122	115
chrX:48617775-48617795:+	66	0
chrX:47233231-47233251:+	34	0
chrX:48513842-48513862:+	94	0
chrX:48574083-48574103:+	50	8
NT	0	0
chrX:47233014-47233034:+	0	0
chrX:48513686-48513706:+	86	18
chrX:49840736-49840756:+	139	0
chrX:48511688-48511708:+	122	34
NT	62	23
chrX:49922565-49922585:+	87	0
chrX:48589700-48589720:+	12	0
NT	11	12
chrX:49209930-49209950:+	75	21
chrX:47685614-47685634:+	36	0
NT	17	26
chrX:49172694-49172714:+	182	0
chrX:47629729-47629749:+	120	52
NT	28	23
chrX:48696664-48696684:+	18	0
chrX:49002633-49002653:-	49	64
NT	109	0
chrX:47658530-47658550:+	30	27
NT	75	16
NT	17	45
NT	36	50
NT	36	0
chrX:48472912-48472932:+	71	0
chrX:48794948-48794968:+	28	10
NT	19	0
chrX:48701243-48701263:+	47	0
chrX:47647887-47647907:+	0	7
NT	35	0
NT	34	0
chrX:48696373-48696393:+	14	0
NT	112	0
NT	69	19
chrX:48468504-48468524:+	32	60
chrX:49230878-49230898:+	49	42
chrX:48943177-48943197:+	46	0
NT	0	0
chrX:47190708-47190728:+	0	0
NT	35	0
chrX:49047282-49047302:+	39	28
chrX:48937378-48937398:+	7	0
chrX:47582170-47582190:+	41	0
chrX:47563306-47563326:+	40	0
NT	15	13
chrX:48956183-48956203:+	47	31
chrX:49260607-49260627:+	18	15
chrX:48514357-48514377:+	41	23
chrX:49042322-49042342:+	0	0
NT	33	0
chrX:49166445-49166465:+	41	0
NT	57	0
NT	36	0
chrX:47814830-47814850:+	0	34
chrX:48891808-48891828:+	0	0
NT	14	0
chrX:46836681-46836701:+	71	0
NT	81	5
chrX:49123824-49123844:+	0	26
NT	0	0
chrX:47837899-47837919:+	39	0
chrX:49922285-49922305:+	0	7
chrX:47218626-47218646:-	13	7
chrX:49189041-49189061:+	48	61
NT	57	26
NT	0	22
chrX:46837597-46837617:+	16	39
chrX:48972562-48972582:+	76	0
chrX:48945978-48945998:+	32	19
chrX:48770702-48770722:+	52	0
NT	81	40
chrX:47712961-47712981:+	43	27
NT	0	29
chrX:48547620-48547640:+	30	0
NT	30	0
chrX:47563275-47563295:-	16	0
NT	64	0
NT	22	33
NT	32	0
chrX:47685586-47685606:+	67	52
NT	24	0
chrX:48683581-48683601:+	28	0
chrX:48593002-48593022:+	33	0
chrX:49164155-49164175:+	35	4
NT	48	0
NT	95	0
chrX:49857027-49857047:+	57	37
NT	10	0
NT	16	17
chrX:48487631-48487651:+	36	24
chrX:50692119-50692139:+	56	0
chrX:49230884-49230904:+	14	69
chrX:47218869-47218889:+	13	7
chrX:48972438-48972458:-	50	14
NT	26	0
NT	13	0
NT	73	10
chrX:48955934-48955954:+	0	0
chrX:48539763-48539783:+	18	0
chrX:48498651-48498671:+	0	0
chrX:46978659-46978679:+	0	0
NT	0	32
chrX:48962317-48962337:+	28	19
NT	30	30
chrX:47483386-47483406:+	0	0
NT	80	0
chrX:49184387-49184407:-	129	12
chrX:49271413-49271433:+	108	20
chrX:48972733-48972753:+	51	0
chrX:47650210-47650230:+	22	0
NT	13	20
chrX:47076856-47076876:+	53	0
chrX:49231052-49231072:+	0	60
NT	95	23
NT	16	0
chrX:47658732-47658752:+	48	0
NT	0	0
NT	8	0
chrX:48473101-48473121:+	96	0
NT	73	10
chrX:48555742-48555762:+	39	0
chrX:48540163-48540183:+	32	0
chrX:47233808-47233828:+	43	36
chrX:49282651-49282671:+	97	0
chrX:49123900-49123920:+	15	11
chrX:48470217-48470237:+	37	0
NT	60	0
chrX:49042666-49042686:+	64	10
chrX:48794205-48794225:+	68	0
NT	11	0
chrX:49231290-49231310:+	14	28
NT	69	42
chrX:49260606-49260626:+	25	0
chrX:48632137-48632157:+	25	0
NT	26	0
chrX:47574764-47574784:+	26	0
NT	27	48
NT	41	0
chrX:47484132-47484152:+	0	0
NT	32	14
chrX:47191560-47191580:+	23	22
chrX:48955910-48955930:+	21	0
chrX:49859416-49859436:+	46	0
chrX:48785024-48785044:+	30	13
chrX:46912222-46912242:+	5	42
chrX:49172779-49172799:+	13	0
NT	39	0
chrX:49273304-49273324:+	12	0
NT	0	0
NT	75	15
NT	50	35
chrX:49260581-49260601:+	35	23
chrX:48470889-48470909:+	23	36
chrX:49859741-49859761:+	31	0
NT	61	0
chrX:47712830-47712850:+	48	23
chrX:47772901-47772921:+	21	0
chrX:48597651-48597671:+	28	0
NT	59	0
chrX:47197516-47197536:+	0	0
chrX:46912215-46912235:+	0	29
NT	55	25
chrX:48697250-48697270:+	28	0
NT	121	0
NT	124	0
chrX:49200384-49200404:+	29	47
chrX:47197600-47197620:+	89	11
chrX:47561110-47561130:+	45	0
chrX:49922431-49922451:+	0	0
NT	19	25
chrX:48920585-48920605:+	122	0
NT	95	0
chrX:49241912-49241932:+	19	16
NT	34	19
NT	0	0
chrX:47523576-47523596:-	16	23
NT	11	0
chrX:48701201-48701221:+	0	0
chrX:49177701-49177721:+	21	0
chrX:47312304-47312324:+	308	0
NT	0	0
NT	60	11
chrX:47384694-47384714:+	38	0
NT	47	0
NT	0	0
NT	12	56
chrX:47814870-47814890:+	87	29
chrX:47608573-47608593:+	14	0
chr5:96870349-96870369:+	76	0
NT	48	33
NT	0	14
NT	0	0
chrX:47936648-47936668:+	0	0
NT	48	20
chrX:47561249-47561269:+	48	0
chrX:49271307-49271327:+	29	0
chrX:47659228-47659248:+	13	11
chrX:48498694-48498714:+	0	31
chrX:48919222-48919242:+	0	7
chrX:46837677-46837697:+	101	1
chrX:49184664-49184684:+	0	0
chrX:47218642-47218662:+	20	42
chrX:49042439-49042459:+	18	40
chrX:47940882-47940902:+	49	6
NT	0	0
NT	0	18
chrX:48801504-48801524:+	15	0
NT	28	0
NT	0	62
chrX:48540043-48540063:+	63	38
chrX:49878955-49878975:+	67	58
chrX:48891606-48891626:+	50	29
chrX:48958348-48958368:+	33	0
chrX:48521567-48521587:+	87	0
NT	0	14
NT	46	30
chrX:48027058-48027078:+	37	57
NT	0	30
chrX:48972569-48972589:+	0	23
NT	0	34
chrX:46978595-46978615:-	0	28
chrX:47752752-47752772:+	85	24
NT	41	0
chrX:48683528-48683548:+	24	30
NT	0	47
chrX:49260258-49260278:+	30	0
NT	81	30
chrX:49695989-49696009:+	40	0
chrX:48083527-48083547:+	28	79
NT	67	0
NT	82	50
NT	61	0
NT	34	24
NT	37	0
NT	31	0
NT	76	0
chrX:48476163-48476183:+	69	34
NT	12	50
NT	17	31
chrX:48697355-48697375:+	80	0
chrX:49059824-49059844:+	31	0
chrX:48777282-48777302:+	0	22
chrX:48700963-48700983:+	0	32
chrX:48812690-48812710:+	0	0
NT	48	24
NT	28	33
NT	80	0
chrX:47030558-47030578:+	0	5
chrX:47683622-47683642:+	26	0
chrX:47649245-47649265:+	31	35
NT	0	0
NT	27	0
chrX:48514347-48514367:+	73	0
chrX:49101210-49101230:+	23	16
chrX:49107140-49107160:+	77	0
NT	29	0
chrX:47233642-47233662:+	8	9
NT	55	127
chrX:46913981-46914001:+	146	0
NT	14	55
chrX:49200406-49200426:+	38	0
NT	87	0
chrX:47541419-47541439:+	0	0
chrX:47572740-47572760:+	21	0
NT	99	0
chrX:49188985-49189005:+	35	14
NT	0	101
chrX:48961642-48961662:+	55	0
chrX:49922729-49922749:+	37	9
NT	26	0
chrX:48940700-48940720:+	7	0
NT	92	0
chrX:47815211-47815231:+	83	57
chrX:48496879-48496899:+	43	0
chrX:49038054-49038074:+	47	44
NT	28	0
NT	101	44
chrX:48802403-48802423:+	14	49
NT	103	0
chrX:48937090-48937110:+	0	0
NT	57	31
chrX:47619855-47619875:+	36	0
NT	0	0
chrX:47587414-47587434:+	54	49
chrX:49673798-49673818:+	39	0
NT	70	53
chrX:49172683-49172703:+	0	0
chrX:48492628-48492648:+	46	0
chrX:48676693-48676713:+	26	0
chrX:47574735-47574755:+	0	0
NT	0	0
chrX:47577765-47577785:+	29	65
NT	26	0
chrX:48487440-48487460:+	94	0
NT	33	0
NT	0	0
chrX:47959114-47959134:+	36	36
chrX:49053734-49053754:+	0	0
NT	93	0
NT	11	16
NT	26	0
chrX:48868088-48868108:+	0	10
chrX:48948710-48948730:+	102	0
NT	8	0
chrX:47191860-47191880:+	0	8
chrX:49175763-49175783:+	96	0
NT	0	0
NT	44	47
chrX:49696028-49696048:+	44	0
chrX:49174666-49174686:+	22	29
chrX:48498720-48498740:+	46	0
chrX:47145174-47145194:-	0	22
chrX:47630247-47630267:+	121	0
chrX:47802628-47802648:+	33	9
chrX:48898395-48898415:+	110	0
NT	31	27
NT	0	0
chrX:49282678-49282698:+	0	22
chrX:48467344-48467364:+	50	23
chrX:47190772-47190792:+	30	14
chrX:47190927-47190947:+	60	56
chrX:47711448-47711468:+	21	31
NT	0	2
chrX:48470466-48470486:+	46	24
NT	69	26
chrX:47649534-47649554:+	55	69
chrX:48919146-48919166:+	42	12
NT	44	0
chrX:49838639-49838659:+	29	38
NT	44	0
NT	137	27
chrX:48508760-48508780:+	51	0
chrX:49210159-49210179:+	34	19
NT	23	0
NT	66	0
chrX:49266198-49266218:+	31	0
chrX:48574002-48574022:+	74	27
chr4:39072791-39072811:+	30	0
NT	49	0
chrX:48800598-48800618:+	24	37
chrX:49172425-49172445:+	76	22
chrX:49235623-49235643:-	23	0
chrX:48917628-48917648:+	25	25
chrX:48683705-48683725:+	38	0
NT	44	0
chrX:47659417-47659437:+	28	0
chrX:47936686-47936706:+	15	23
chrX:47217906-47217926:+	54	0
chrX:49043509-49043529:+	28	0
NT	0	0
chrX:47836886-47836906:+	15	0
chrX:48779536-48779556:+	0	0
NT	17	10
NT	101	0
NT	0	17
chrX:48739151-48739171:+	36	0
chrX:47572926-47572946:+	0	20
chrX:48942029-48942049:+	90	42
NT	67	13
NT	136	24
chrX:47563672-47563692:+	31	0
chrX:47011106-47011126:+	28	25
chrX:48794639-48794659:+	33	22
NT	70	0
NT	41	32
chrX:48508357-48508377:+	23	53
chrX:47650291-47650311:-	0	0
chrX:48946034-48946054:+	18	0
NT	56	21
chrX:48574781-48574801:+	95	0
NT	9	10
chrX:48957667-48957687:+	19	0
chrX:47059844-47059864:+	0	0
NT	0	72
NT	14	5
NT	25	46
chrX:49079885-49079905:+	38	20
NT	19	0
NT	56	0
chrX:47030410-47030430:+	0	0
chrX:47773032-47773052:+	1	0
NT	19	0
chrX:48513716-48513736:+	0	83
chrX:47814832-47814852:+	0	2
chrX:48761736-48761756:+	0	0
chrX:48891986-48892006:+	0	0
chrX:49080034-49080054:+	9	0
NT	60	0
chrX:48570114-48570134:+	54	10
chrX:47619757-47619777:+	12	16
chrX:48591465-48591485:+	0	0
chrX:47650278-47650298:+	51	20
NT	56	0
NT	15	0
chrX:48940748-48940768:+	0	37
chrX:47366551-47366571:+	0	0
chrX:49164070-49164090:+	81	0
chrX:49120402-49120422:+	11	35
chrX:49041933-49041953:+	8	19
NT	38	0
NT	73	0
chrX:48696592-48696612:+	55	0
chrX:48896769-48896789:+	0	0
chrX:47191475-47191495:+	68	0
NT	0	0
NT	31	0
chrX:47836858-47836878:+	68	15
chrX:48897927-48897947:+	25	44
NT	29	29
chrX:49235339-49235359:+	62	0
NT	24	0
NT	25	29
NT	0	0
chrX:47647848-47647868:+	19	30
NT	0	33
chrX:49174843-49174863:+	61	11
chrX:50692001-50692021:+	53	60
NT	94	0
NT	23	0
NT	25	0
NT	58	0
chrX:48683650-48683670:+	28	0
chrX:47772900-47772920:+	60	0
chrX:48898189-48898209:+	34	24
NT	34	81
NT	20	9
NT	0	0
NT	35	9
chrX:47836962-47836982:+	24	0
NT	64	15
chrX:47482799-47482819:+	17	19
chrX:49039969-49039989:+	0	0
chrX:47380452-47380472:+	31	17
NT	16	0
chrX:48899223-48899243:+	33	0
chrX:49164272-49164292:+	71	0
NT	0	29
chrX:47483206-47483226:+	166	3
NT	50	0
chrX:47362227-47362247:+	0	0
chrX:47312358-47312378:+	21	53
chrX:48911716-48911736:+	17	0
chrX:49177872-49177892:+	11	10
chrX:49060037-49060057:+	0	71
chrX:49850236-49850256:+	89	37
NT	35	0
chrX:48590751-48590771:+	125	0
NT	32	16
NT	8	0
chrX:49123817-49123837:+	14	0
NT	82	0
NT	16	0
NT	0	0
chrX:47145316-47145336:+	63	17
chrX:48574092-48574112:+	28	0
chrX:47575052-47575072:+	27	33
chrX:47144502-47144522:+	31	0
chrX:48648593-48648613:+	50	0
NT	43	0
chrX:49101441-49101461:+	0	0
chrX:49120453-49120473:+	30	0
chrX:48631747-48631767:+	19	15
chrX:49829421-49829441:+	0	0
NT	29	16
NT	84	0
chrX:48617760-48617780:+	40	0
chrX:49177886-49177906:+	46	9
chrX:47676194-47676214:+	123	0
chrX:46912522-46912542:+	71	0
chrX:47683653-47683673:+	0	50
NT	0	0
NT	0	15
chrX:48912108-48912128:+	103	0
chrX:48891593-48891613:+	125	28
NT	41	24
chrX:47483979-47483999:+	92	0
chrX:49002531-49002551:+	35	0
chrX:47574889-47574909:+	12	47
chrX:48911726-48911746:+	104	47
NT	64	48
chrX:47629908-47629928:+	61	0
chrX:48956333-48956353:+	13	9
NT	7	0
chrX:48802439-48802459:+	32	0
chrX:48942984-48943004:+	0	0
NT	89	52
chrX:49189002-49189022:+	13	0
chrX:49172362-49172382:+	34	0
NT	89	0
chrX:49841034-49841054:+	0	13
NT	51	0
NT	0	0
chrX:49879459-49879479:+	0	30
chrX:48770762-48770782:+	35	0
chrX:47577655-47577675:+	42	0
NT	35	0
chrX:47683430-47683450:+	35	11
NT	0	22
chrX:50184402-50184422:+	22	55
NT	36	0
NT	71	0
NT	32	0
NT	36	24
chrX:48683534-48683554:+	0	0
NT	11	17
chrX:48470767-48470787:+	0	0
NT	86	0
chrX:48513685-48513705:+	30	30
chrX:48956035-48956055:+	25	15
chrX:50046228-50046248:+	16	0
chrX:48891775-48891795:+	33	0
chrX:47752893-47752913:+	0	0
chrX:49175768-49175788:+	0	0
chrX:48980359-48980379:+	45	26
chrX:47577459-47577479:+	0	34
NT	95	0
chrX:49047689-49047709:+	108	0
chrX:49156432-49156452:+	0	0
chrX:48782908-48782928:+	0	10
NT	0	13
NT	0	32
NT	34	5
NT	0	0
NT	150	0
chrX:47582104-47582124:+	0	0
chrX:48890668-48890688:+	28	15
chrX:47217910-47217930:+	38	0
chrX:50071674-50071694:+	0	23
chrX:49210152-49210172:+	13	0
chrX:48511660-48511680:+	0	48
chrX:48794583-48794603:+	18	0
chrX:48911026-48911046:+	0	47
NT	20	0
NT	27	0
chrX:49829168-49829188:+	67	0
chrX:47707472-47707492:+	47	55
chrX:49271010-49271030:+	17	0
NT	0	22
chrX:48470106-48470126:+	22	21
chrX:50071747-50071767:+	55	28
chrX:48961734-48961754:-	61	28
chrX:48475988-48476008:+	0	30
chrX:48467519-48467539:+	49	0
NT	11	0
chrX:50204695-50204715:+	0	0
NT	0	0
NT	14	0
chrX:49193640-49193660:+	0	66
NT	0	0
chrX:47561292-47561312:+	72	23
NT	47	76
chrX:48957514-48957534:+	0	0
chrX:48697264-48697284:+	52	0
chrX:46837011-46837031:+	18	0
NT	39	0
chrX:49167166-49167186:+	30	0
chrX:49002497-49002517:+	52	18
chrX:49292090-49292110:+	27	0
chrX:47233266-47233286:+	34	15
chrX:48540047-48540067:+	40	50
chrX:49210207-49210227:+	12	36
NT	23	0
chrX:49184741-49184761:+	26	57
NT	18	0
chrX:48917599-48917619:+	0	0
chrX:47144976-47144996:+	25	7
chrX:49101419-49101439:+	27	32
chrX:48676451-48676471:+	12	47
chrX:48784670-48784690:+	109	27
chrX:48555756-48555776:+	0	30
chrX:48470240-48470260:+	36	0
chrX:49879158-49879178:+	11	24
chrX:49139755-49139775:+	87	18
NT	35	12
chrX:48897423-48897443:+	20	0
chrX:49876686-49876706:+	24	0
NT	91	19
NT	63	0
NT	54	8
chrX:49079886-49079906:+	14	0
chrX:48794294-48794314:+	30	22
chrX:48004103-48004123:+	65	0
chrX:48467786-48467806:+	11	24
chrX:48911242-48911262:+	0	0
chrX:49123771-49123791:+	0	0
chrX:49042302-49042322:+	0	0
NT	95	0
chrX:48451876-48451896:+	34	34
chrX:48589960-48589980:+	0	0
NT	29	8
NT	0	10
chrX:49079990-49080010:+	30	45
chrX:48962274-48962294:+	11	0
chrX:47620154-47620174:+	66	29
chrX:47218174-47218194:+	75	10
NT	0	0
NT	39	0
NT	77	0
chrX:48962074-48962094:+	0	26
chrX:48958317-48958337:+	47	0
chrX:49042404-49042424:+	36	0
chrX:49242803-49242823:+	28	17
chrX:49696095-49696115:+	29	0
chr1:79968397-79968417:+	53	0
NT	64	8
NT	0	39
chrX:48467587-48467607:+	80	0
NT	0	12
chrX:49038119-49038139:+	12	0
chrX:47233689-47233709:+	39	0
NT	12	0
NT	0	0
chrX:47233057-47233077:+	69	0
chrX:47562748-47562768:+	56	0
chrX:47630570-47630590:+	66	26
NT	0	20
chrX:50691891-50691911:+	27	0
chrX:48918889-48918909:+	26	0
chrX:49235372-49235392:+	55	24
chrX:49197987-49198007:+	47	0
chrX:48511551-48511571:+	0	31
NT	29	38
chrX:48597760-48597780:+	31	17
NT	0	37
chrX:49926807-49926827:+	65	14
NT	36	0
chrX:49148784-49148804:+	48	45
chrX:48955980-48956000:+	17	42
NT	32	24
chrX:47366539-47366559:+	92	24
chrX:49177771-49177791:+	0	18
chrX:47711742-47711762:+	59	18
chrX:48765735-48765755:+	50	0
NT	0	0
chrX:49200401-49200421:+	35	0
NT	19	0
chrX:46796718-46796738:+	22	47
chrX:47573192-47573212:+	60	24
chrX:49857017-49857037:+	12	0
chrX:47572804-47572824:+	0	21
chrX:47706961-47706981:+	72	24
chrX:48003996-48004016:+	38	0
NT	35	12
chrX:48492333-48492353:+	0	0
chrX:49282508-49282528:+	0	58
chrX:48765205-48765225:+	0	9
chrX:47145304-47145324:+	35	0
NT	0	0
chrX:47573155-47573175:+	11	17
chrX:46837069-46837089:+	0	39
chrX:48948709-48948729:+	25	38
chrX:48520946-48520966:+	0	13
chrX:46914303-46914323:+	107	3
NT	21	0
NT	0	0
chrX:48574168-48574188:+	29	0
chrX:49043338-49043358:+	23	0
NT	29	0
chrX:47634176-47634196:+	0	12
NT	41	25
chrX:49231099-49231119:+	15	0
NT	37	44
chrX:48890558-48890578:+	12	0
NT	31	0
chrX:47011101-47011121:+	57	30
NT	13	21
chrX:47145054-47145074:+	0	0
NT	67	0
chrX:47752691-47752711:+	73	20
NT	0	24
NT	0	33
chrX:47483195-47483215:+	42	0
NT	0	32
NT	0	0
chrX:48883994-48884014:+	0	0
chrX:49101456-49101476:+	13	0
chrX:47144683-47144703:+	33	10
NT	33	23
chrX:49230610-49230630:+	31	10
chrX:49230737-49230757:+	31	0
chrX:49188747-49188767:+	0	46
NT	0	25
NT	37	34
NT	13	56
NT	69	29
chrX:49042681-49042701:+	46	0
NT	64	45
chrX:49053200-49053220:+	0	70
chrX:48697218-48697238:+	40	0
NT	22	0
chrX:50177354-50177374:+	79	0
chrX:48492562-48492582:+	25	26
chrX:48794609-48794629:+	40	0
chrX:48793691-48793711:+	0	0
chrX:47542242-47542262:+	42	24
chrX:49164273-49164293:+	0	40
chrX:48521210-48521230:+	0	0
chrX:48697287-48697307:+	0	0
chrX:49193794-49193814:+	0	36
NT	0	44
NT	45	15
chrX:48573046-48573066:+	122	0
chrX:48498695-48498715:+	0	9
NT	12	0
NT	44	0
NT	12	0
chrX:49155468-49155488:+	49	0
chrX:47561460-47561480:+	32	42
chrX:48574133-48574153:+	22	40
chrX:49271308-49271328:+	30	0
chrX:48597815-48597835:+	33	0
NT	43	17
chrX:49884425-49884445:+	0	0
chrX:47197247-47197267:+	30	0
chrX:50136321-50136341:+	0	0
NT	0	0
chrX:49242916-49242936:+	67	17
chrX:48782837-48782857:+	0	18
NT	0	37
NT	37	0
chrX:48521162-48521182:+	78	7
chrX:47193879-47193899:+	0	0
NT	17	26
NT	20	0
chrX:48940859-48940879:+	60	9
chrX:50580081-50580101:+	97	0
chrX:48802097-48802117:+	0	0
NT	0	23
NT	3	16
chrX:48912138-48912158:+	22	71
NT	18	0
chrX:49316440-49316460:+	12	28
chrX:47831907-47831927:+	39	0
chrX:49156401-49156421:+	100	16
chrX:48834144-48834164:+	0	44
chrX:48940818-48940838:+	38	0
chrX:49041947-49041967:+	0	0
chrX:46796864-46796884:+	43	100
chrX:47563911-47563931:+	31	0
chrX:48941955-48941975:+	0	19
chrX:49001999-49002019:+	0	65
NT	46	17
chrX:48943049-48943069:+	0	16
NT	45	28
chrX:48468499-48468519:+	64	0
chrX:48801495-48801515:+	0	0
NT	0	0
chrX:47077044-47077064:+	33	0
chrX:48574698-48574718:+	16	46
chrX:49878921-49878941:-	0	0
chrX:47366383-47366403:+	106	0
chrX:47958934-47958954:+	84	0
NT	30	0
chrX:49856962-49856982:+	31	1
NT	86	0
NT	55	0
chrX:49042398-49042418:+	0	0
NT	12	0
chrX:48941897-48941917:+	9	10
chrX:47380539-47380559:+	18	0
NT	17	0
chrX:48496607-48496627:+	0	0
chrX:48770315-48770335:+	35	39
chrX:48891846-48891866:+	0	10
NT	25	0
chrX:47384882-47384902:+	0	62
chrX:49101132-49101152:+	25	0
chrX:48696575-48696595:-	0	23
chrX:49190918-49190938:+	42	0
chrX:49186394-49186414:+	0	0
NT	0	0
NT	63	0
NT	9	0
chrX:48920107-48920127:+	44	0
chrX:47483115-47483135:+	47	23
chrX:47218735-47218755:+	0	23
chrX:49164019-49164039:+	42	0
chrX:48957615-48957635:+	0	23
NT	24	0
chrX:47650082-47650102:+	29	0
chrX:47572946-47572966:+	63	54
chrX:48737163-48737183:+	58	0
chrX:48469641-48469661:+	47	0
chrX:47572959-47572979:+	31	0
chrX:48492799-48492819:+	23	0
chrX:47659405-47659425:+	0	0
NT	93	0
chrX:47802759-47802779:+	0	0
chrX:48948592-48948612:+	35	80
chrX:47817566-47817586:-	0	27
chrX:47190790-47190810:+	37	10
chrX:47662408-47662428:+	26	0
chrX:49840999-49841019:+	0	0
chrX:49860835-49860855:+	54	0
chrX:48833938-48833958:+	26	0
NT	65	0
chrX:47659434-47659454:+	0	0
chrX:49068682-49068702:+	29	32
NT	32	0
NT	1	0
NT	0	12
NT	0	0
chrX:47815210-47815230:+	0	0
chrX:48492537-48492557:+	0	18
chrX:48632222-48632242:+	24	44
chrX:48514356-48514376:+	4	52
chrX:49047675-49047695:+	12	0
NT	23	15
chrX:47197306-47197326:+	0	0
NT	15	0
chrX:48539498-48539518:+	45	0
NT	64	0
NT	0	0
chrX:48801984-48802004:+	0	20
chrX:48498781-48498801:+	30	0
chrX:48897782-48897802:+	0	0
NT	17	8
NT	0	58
chrX:48962461-48962481:+	25	18
chrX:49184737-49184757:+	10	20
NT	0	0
chrX:47233765-47233785:+	13	0
chrX:47831933-47831953:+	0	68
chrX:48492568-48492588:+	0	0
chrX:49068863-49068883:+	6	0
NT	66	0
NT	66	24
chrX:48800590-48800610:+	108	0
NT	13	0
NT	25	0
chrX:47650088-47650108:+	17	0
chrX:48697334-48697354:+	67	0
chrX:49192666-49192686:+	36	0
chrX:48941896-48941916:+	61	0
NT	0	27
chrX:48531963-48531983:+	10	0
NT	59	0
chrX:49695804-49695824:+	29	0
chrX:46912516-46912536:+	0	0
chrX:49175729-49175749:+	37	35
chrX:48508767-48508787:+	34	0
NT	51	0
chrX:49231104-49231124:+	15	0
chrX:48867976-48867996:+	51	51
NT	18	0
chrX:48961888-48961908:+	55	22
NT	76	38
chrX:49172433-49172453:+	0	22
chrX:48919190-48919210:+	41	36
NT	0	28
chrX:48591628-48591648:+	33	0
NT	0	20
chrX:49150300-49150320:+	0	0
NT	23	0
chrX:48617832-48617852:+	49	28
NT	40	0
chrX:48539994-48540014:+	13	0
chrX:49042068-49042088:+	44	13
chrX:48789831-48789851:+	0	15
NT	62	6
chrX:50137168-50137188:+	0	0
chrX:47191001-47191021:+	34	55
NT	0	0
chrX:49047449-49047469:+	27	40
chrX:49923401-49923421:+	0	0
NT	40	0
chrX:48812549-48812569:+	15	43
chrX:47650371-47650391:+	35	28
chrX:48540089-48540109:+	68	23
NT	55	0
NT	22	0
chrX:48898243-48898263:+	34	14
chrX:49192725-49192745:+	18	44
chrX:48937057-48937077:+	27	32
chrX:47773023-47773043:+	29	9
chrX:48980543-48980563:+	63	23
NT	10	0
chrX:49282960-49282980:+	36	0
chrX:48891753-48891773:+	19	0
NT	29	0
NT	14	0
chrX:48917639-48917659:+	37	12
NT	28	0
chrX:49231105-49231125:+	0	31
chrX:48912143-48912163:+	50	0
NT	0	9
NT	32	16
NT	18	20
NT	50	0
chrX:47218006-47218026:+	71	31
chrX:47321386-47321406:+	33	0
chrX:48920366-48920386:-	64	16
NT	0	0
chrX:49053642-49053662:+	0	5
chrX:48941785-48941805:-	18	55
NT	36	20
chrX:50046595-50046615:+	0	48
NT	34	49
NT	0	0
chrX:49200413-49200433:+	38	0
NT	16	0
NT	0	0
NT	40	0
chrX:48941784-48941804:-	96	17
chrX:48676652-48676672:+	60	26
chrX:49059898-49059918:+	0	0
chrX:48597781-48597801:+	0	0
NT	58	20
NT	29	10
chrX:48937550-48937570:+	0	0
NT	0	26
chrX:48761851-48761871:+	57	0
chrX:49840645-49840665:+	29	62
NT	0	0
chrX:47582486-47582506:+	41	0
NT	0	0
NT	14	59
NT	0	0
NT	37	0
chrX:47561229-47561249:+	0	26
NT	0	33
NT	10	0
chrX:48937436-48937456:-	10	0
chrX:47384605-47384625:+	22	25
chrX:47836430-47836450:+	22	0
chrX:48492499-48492519:+	39	0
chrX:47662202-47662222:+	9	25
chrX:47312337-47312357:+	36	0
chrX:49043695-49043715:+	59	0
chrX:48943890-48943910:+	49	0
NT	23	0
NT	11	0
chrX:47772809-47772829:+	0	0
chrX:48777222-48777242:+	0	25
chrX:49273666-49273686:+	107	14
chrX:48944129-48944149:+	35	4
NT	43	0
NT	34	0
chrX:49186615-49186635:+	21	0
chrX:48027059-48027079:+	56	28
chrX:49230805-49230825:+	14	23
chrX:47662201-47662221:+	44	0
NT	56	0
chrX:49156265-49156285:+	77	0
chrX:49184453-49184473:+	19	0
chrX:49188871-49188891:+	0	13
chrX:47561280-47561300:+	82	41
chrX:48802339-48802359:+	79	25
chrX:48891763-48891783:+	37	0
chrX:47796410-47796430:+	14	0
chrX:49047666-49047686:+	43	0
chrX:48802333-48802353:+	30	21
NT	15	0
chrX:48470124-48470144:+	44	0
chrX:47561208-47561228:+	55	22
chrX:48918877-48918897:+	33	0
NT	69	0
chrX:48025743-48025763:+	0	63
chrX:48761822-48761842:+	0	41
chrX:48777363-48777383:+	0	0
NT	39	0
chrX:47560287-47560307:+	37	0
chrX:48695130-48695150:+	0	28
chrX:48962302-48962322:+	0	0
chrX:49172549-49172569:+	1	32
chrX:50046594-50046614:+	12	0
NT	53	19
chrX:49231220-49231240:+	36	0
chrX:48513705-48513725:+	0	0
chrX:49166599-49166619:+	37	54
NT	7	24
NT	31	0
chrX:48026900-48026920:+	33	0
chrX:48912037-48912057:-	46	0
NT	0	0
NT	27	0
chrX:49269638-49269658:+	0	0
chrX:46913733-46913753:+	0	0
NT	0	0
chrX:48948879-48948899:+	16	16
chrX:49270994-49271014:+	9	0
chrX:48948711-48948731:+	31	0
chrX:48898024-48898044:+	0	31
NT	0	34
NT	37	21
chrX:48762100-48762120:+	12	0
chrX:48972344-48972364:+	36	0
chrX:49231266-49231286:+	36	9
chrX:48958242-48958262:+	0	21
chrX:48917320-48917340:+	34	0
chrX:48701392-48701412:+	50	0
chrX:49068622-49068642:+	0	0
chrX:47233269-47233289:+	26	6
chrX:48941920-48941940:+	39	0
NT	44	0
chrX:47573187-47573207:+	19	0
chrX:47649436-47649456:+	36	0
NT	15	0
chrX:49189043-49189063:+	36	0
chrX:47659097-47659117:+	0	0
chrX:49269859-49269879:+	7	0
chrX:49175581-49175601:+	49	24
chrX:47649281-47649301:+	0	15
chrX:48492320-48492340:+	0	25
NT	57	0
chrX:47836892-47836912:+	0	27
chrX:48574682-48574702:+	29	38
NT	68	0
chrX:49829343-49829363:+	18	12
NT	0	32
chrX:49184729-49184749:+	23	33
NT	83	0
NT	53	0
NT	19	24
chrX:48937332-48937352:+	0	31
NT	10	46
chrX:48025734-48025754:+	36	28
NT	23	18
chrX:48912181-48912201:+	37	26
chrX:49047686-49047706:+	53	0
NT	32	57
chrX:49189670-49189690:+	26	0
chrX:48752584-48752604:+	3	23
chrX:48801898-48801918:+	0	45
chrX:47145375-47145395:+	0	8
NT	43	0
chrX:48801392-48801412:+	82	0
NT	0	0
NT	23	0
NT	49	0
NT	0	21
chrX:48890640-48890660:+	0	0
chrX:48761852-48761872:+	38	0
NT	67	26
chrX:48958106-48958126:+	17	0
chrX:47630112-47630132:+	33	35
chrX:49177851-49177871:+	27	25
chrX:48940858-48940878:+	36	0
chrX:47649499-47649519:+	4	32
NT	33	0
chrX:48834015-48834035:+	0	0
chrX:47483330-47483350:+	132	0
chrX:49200385-49200405:+	11	24
NT	0	0
chrX:49186574-49186594:+	75	0
NT	0	0
NT	0	45
NT	28	9
chrX:48785055-48785075:+	16	27
NT	0	0
chrX:47076925-47076945:+	85	0
chrX:48702184-48702204:+	13	0
NT	0	34
chrX:49053625-49053645:+	58	0
chrX:48737309-48737329:+	34	0
chrX:48511899-48511919:+	0	0
chrX:47145402-47145422:+	39	0
chrX:49696036-49696056:+	82	0
chrX:48943106-48943126:+	15	23
NT	0	29
NT	40	15
chrX:49230776-49230796:+	32	0
chrX:48802369-48802389:-	0	0
NT	40	0
chrX:49166588-49166608:+	0	0
NT	52	70
chrX:49053703-49053723:+	0	13
chrX:48618011-48618031:+	0	8
chrX:49877065-49877085:+	42	17
chrX:48942933-48942953:+	34	16
chrX:48597695-48597715:+	0	23
NT	15	0
NT	49	72
chrX:48683841-48683861:+	27	13
NT	15	0
chrX:48514338-48514358:+	0	56
chrX:47561157-47561177:+	0	0
chrX:48890618-48890638:+	15	28
chrX:48812472-48812492:+	37	0
chrX:48498757-48498777:+	58	0
chrX:48937056-48937076:+	0	0
chrX:47649615-47649635:+	0	20
chrX:47579729-47579749:+	0	30
chrX:48937300-48937320:+	30	21
chrX:48957644-48957664:+	57	0
NT	23	0
chrX:47665094-47665114:+	15	0
NT	8	0
chrX:50136512-50136532:+	19	0
chrX:50448843-50448863:+	50	0
NT	63	0
chrX:49915826-49915846:+	14	0
chrX:47577766-47577786:+	26	29
chrX:47658485-47658505:+	16	0
NT	0	0
NT	0	0
chrX:49047434-49047454:+	18	0
chrX:49042243-49042263:+	0	0
chrX:47482859-47482879:+	0	0
chrX:48911809-48911829:+	19	0
chrX:48492603-48492623:+	0	31
chrX:48962173-48962193:+	35	0
NT	76	0
chrX:47561658-47561678:+	75	20
chrX:48513768-48513788:+	18	0
NT	0	0
chrX:47233535-47233555:+	0	23
chrX:47145104-47145124:+	0	0
chrX:49041624-49041644:+	0	0
chrX:47572877-47572897:+	38	12
chrX:48521470-48521490:+	53	9
chrX:48794400-48794420:+	62	0
NT	0	0
NT	31	0
NT	20	0
chrX:50691958-50691978:+	0	0
chrX:49925232-49925252:+	67	25
chrX:47650446-47650466:+	62	0
NT	19	0
chrX:48958308-48958328:+	0	35
chrX:48961893-48961913:+	10	16
NT	57	9
chrX:48498668-48498688:+	68	0
NT	38	17
NT	35	13
NT	92	30
NT	13	0
chrX:49175908-49175928:+	44	19
NT	25	20
NT	12	10
NT	16	0
chrX:48697336-48697356:+	47	29
chrX:47608574-47608594:+	14	16
chrX:47683703-47683723:+	0	26
NT	46	0
NT	41	0
chrX:48632274-48632294:+	39	0
chrX:47233216-47233236:+	11	0
chrX:50137045-50137065:+	25	0
NT	25	23
chrX:49053257-49053277:+	0	3
NT	27	25
chrX:47648023-47648043:+	33	0
chrX:48492545-48492565:+	28	26
NT	34	0
chrX:47595788-47595808:+	0	0
NT	0	0
chrX:47233688-47233708:+	34	0
chrX:49123672-49123692:+	40	0
NT	79	0
chrX:47940744-47940764:+	29	0
NT	46	0
chrX:47561070-47561090:+	63	0
chrX:48891732-48891752:+	12	0
chrX:47575036-47575056:+	84	0
NT	16	0
chrX:47145133-47145153:+	23	18
chrX:48919009-48919029:+	25	25
chrX:48573045-48573065:+	0	13
NT	30	11
chrX:49184589-49184609:+	13	0
chrX:48511882-48511902:+	60	0
NT	22	0
NT	0	24
chrX:48917385-48917405:+	68	15
chrX:48764942-48764962:+	0	0
NT	23	0
chrX:48511555-48511575:+	71	0
chrX:48957596-48957616:+	0	0
chrX:49200175-49200195:+	26	58
NT	0	19
chrX:48508650-48508670:+	0	14
NT	0	0
chrX:48496758-48496778:+	18	0
NT	40	0
chrX:49919638-49919658:+	32	21
chrX:50183923-50183943:+	0	0
chrX:47312531-47312551:+	27	0
chrX:48701242-48701262:+	0	0
chrX:48470881-48470901:+	0	0
chrX:47190978-47190998:+	0	81
NT	0	18
chrX:49120310-49120330:+	0	0
NT	13	0
chrX:47711490-47711510:+	0	0
chrX:47650466-47650486:+	49	34
chrX:47658599-47658619:+	0	0
chrX:46796601-46796621:+	33	0
NT	0	22
chrX:48589726-48589746:+	23	0
chrX:49829180-49829200:+	0	0
chrX:47814952-47814972:+	0	0
chr2:119527254-119527274:-	0	0
NT	49	23
chrX:47706562-47706582:+	60	32
chrX:48683579-48683599:+	35	0
chrX:49156396-49156416:+	0	17
chrX:50071805-50071825:+	0	11
NT	0	0
chrX:48508997-48509017:+	0	24
NT	9	39
chrX:48800815-48800835:+	62	0
chrX:47561463-47561483:+	12	15
chrX:47630232-47630252:+	29	0
chrX:48958492-48958512:+	80	38
chrX:47577487-47577507:+	80	0
chrX:48702141-48702161:+	0	26
chrX:48771039-48771059:+	0	15
chrX:48617787-48617807:+	0	12
NT	62	0
chrX:49925231-49925251:+	52	0
chrX:49282695-49282715:+	15	23
chrX:48783089-48783109:+	49	0
chrX:49231219-49231239:+	29	0
NT	53	0
NT	0	0
NT	13	0
chrX:49193633-49193653:+	69	0
chrX:49754439-49754459:+	42	14
NT	22	10
NT	27	42
chrX:49841084-49841104:+	29	17
chrX:48083520-48083540:+	0	21
chrX:49177618-49177638:+	0	9
chrX:49106932-49106952:+	62	0
chrX:49053763-49053783:+	12	0
NT	0	0
chrX:47647829-47647849:+	0	0
chrX:48574766-48574786:+	32	10
NT	0	0
chrX:48891868-48891888:+	106	18
NT	0	0
NT	0	0
chrX:48946057-48946077:+	0	0
chrX:48897610-48897630:+	68	36
chrX:49184406-49184426:+	49	93
chrX:48794597-48794617:+	0	0
NT	33	0
chrX:48487408-48487428:+	12	7
chrX:48942006-48942026:+	65	19
NT	18	0
chrX:48917552-48917572:+	0	0
chrX:47233260-47233280:+	0	0
chrX:48574904-48574924:+	18	1
chrX:48498793-48498813:+	0	46
chrX:49922447-49922467:+	43	0
NT	12	0
chrX:48761965-48761985:+	84	0
chrX:47561647-47561667:+	0	23
chrX:48597595-48597615:+	34	13
chrX:48592981-48593001:+	0	0
chrX:48944015-48944035:-	0	0
NT	43	0
NT	53	12
NT	32	8
NT	25	24
chrX:48539898-48539918:+	25	29
chrX:49884637-49884657:+	0	53
chrX:49123649-49123669:+	0	22
chrX:49042447-49042467:+	36	0
chrX:48476162-48476182:+	0	0
chrX:49068621-49068641:+	0	0
chrX:48948844-48948864:+	37	29
chrX:47541379-47541399:+	0	0
chrX:48498788-48498808:+	84	0
NT	17	35
NT	17	0
chrX:48777237-48777257:+	50	0
NT	79	0
chrX:47630118-47630138:+	11	45
chrX:47712969-47712989:+	0	42
chrX:49177787-49177807:+	0	0
NT	35	26
chrX:49260515-49260535:+	0	0
NT	0	0
NT	38	47
chrX:47573003-47573023:+	13	0
NT	59	0
chrX:47218719-47218739:+	25	0
NT	50	0
NT	75	0
NT	17	0
chrX:47191425-47191445:+	28	0
chrX:48940860-48940880:+	0	0
chrX:49042054-49042074:+	0	0
chrX:49047448-49047468:+	0	55
NT	10	0
chrX:48937534-48937554:+	11	0
chrX:49047538-49047558:+	25	0
NT	16	0
chrX:49139849-49139869:+	25	9
chrX:49862376-49862396:+	45	0
chrX:48802647-48802667:+	25	19
chrX:48962364-48962384:+	87	0
chrX:47683569-47683589:-	59	12
NT	27	19
chrX:49231272-49231292:+	0	14
chrX:49120229-49120249:+	12	0
NT	52	0
chrX:48761748-48761768:+	0	23
NT	0	0
chrX:48761737-48761757:+	20	0
chrX:49149056-49149076:+	47	0
chrX:49271238-49271258:+	26	61
chrX:49273688-49273708:+	27	12
chrX:48492785-48492805:+	51	47
chrX:48701185-48701205:+	25	0
NT	44	0
NT	46	9
chrX:49186276-49186296:+	22	0
chrX:48812548-48812568:+	31	42
chrX:49167647-49167667:+	41	0
chrX:49923447-49923467:+	64	6
NT	0	0
chrX:48896742-48896762:+	0	62
chrX:49060125-49060145:+	22	0
chrX:49838556-49838576:+	72	23
chrX:47321357-47321377:+	0	24
chrX:48948916-48948936:+	0	0
chrX:50180829-50180849:+	13	23
chrX:48498771-48498791:+	0	0
chrX:48702197-48702217:+	0	31
NT	61	0
chrX:49053885-49053905:+	2	23
NT	0	0
chrX:49282894-49282914:+	0	0
chrX:49080049-49080069:+	15	27
chrX:47582122-47582142:+	0	57
NT	0	29
chrX:48898396-48898416:+	0	0
NT	57	22
NT	16	0
chrX:48801746-48801766:+	58	0
chrX:49101435-49101455:+	33	10
chrX:47752687-47752707:+	79	13
chrX:47059477-47059497:+	26	22
chrX:50691973-50691993:+	26	12
chrX:48972734-48972754:+	0	0
chrX:48540159-48540179:+	0	53
chrX:48868069-48868089:+	27	0
chrX:47312397-47312417:+	92	0
chrX:47047957-47047977:+	0	0
chrX:48498674-48498694:+	0	0
chrX:47711519-47711539:+	0	0
chrX:48920476-48920496:+	0	23
NT	38	0
chrX:48508627-48508647:+	0	13
chrX:47563287-47563307:+	0	0
chrX:47574828-47574848:+	16	35
NT	64	60
chrX:48891714-48891734:+	0	0
chrX:48789577-48789597:+	28	15
chrX:48834152-48834172:+	0	0
chrX:48532489-48532509:+	0	0
NT	37	0
chrX:49841123-49841143:+	0	0
chrX:48570052-48570072:+	33	7
chrX:48539306-48539326:+	18	0
NT	68	0
chrX:50180566-50180586:+	19	0
chrX:49167325-49167345:+	28	41
NT	39	48
chrX:49166651-49166671:+	31	26
chrX:48540164-48540184:+	13	0
chrX:49053762-49053782:+	15	0
NT	0	61
chrX:47582229-47582249:+	0	12
chrX:48891658-48891678:-	0	0
chrX:48697154-48697174:+	40	0
NT	26	29
chrX:47650339-47650359:+	51	0
NT	28	0
chrX:48004086-48004106:+	15	0
chrX:48980585-48980605:+	0	0
NT	7	0
chrX:48937202-48937222:+	12	44
chrX:47030302-47030322:+	58	0
NT	15	32
chrX:49177670-49177690:+	0	0
chrX:49271310-49271330:+	34	0
chrX:48025885-48025905:+	65	1
NT	17	18
NT	7	0
chrX:49059829-49059849:+	53	0
NT	31	0
chrX:47574844-47574864:+	28	0
chrX:48451971-48451991:+	81	23
chrX:48736796-48736816:+	23	47
NT	28	35
chrX:48648676-48648696:+	13	0
chrX:47608703-47608723:+	60	0
NT	0	0
chrX:47484167-47484187:+	31	0
chrX:49120321-49120341:-	0	0
NT	0	0
NT	57	47
chrX:48539598-48539618:-	0	0
NT	9	0
NT	21	0
chrX:47572932-47572952:+	0	15
chrX:48702153-48702173:+	18	20
chrX:48945784-48945804:-	0	0
chrX:48785023-48785043:+	21	0
chrX:49156449-49156469:+	22	27
NT	0	31
chrX:48946056-48946076:+	0	0
NT	0	0
chrX:48590702-48590722:+	33	0
NT	0	20
NT	9	0
chrX:49189608-49189628:+	0	0
chrX:49862279-49862299:+	37	0
chrX:47380453-47380473:+	0	0
chrX:48762152-48762172:+	65	0
NT	0	0
chrX:48676622-48676642:+	22	0
chrX:49037830-49037850:+	46	0
chrX:49047579-49047599:+	62	0
chrX:47233466-47233486:+	17	0
chrX:48920204-48920224:+	0	0
NT	63	0
chrX:49177796-49177816:+	28	0
chrX:48957755-48957775:+	75	0
chrX:48764943-48764963:+	25	47
chrX:49039907-49039927:+	0	0
chrX:48496618-48496638:+	0	17
NT	65	0
NT	0	0
chrX:48597483-48597503:+	0	0
chrX:47650095-47650115:+	0	0
chrX:47650896-47650916:+	0	0
chrX:48891665-48891685:+	15	52
chrX:48004203-48004223:+	98	0
NT	0	0
NT	48	49
chrX:48739065-48739085:+	48	0
chrX:48892004-48892024:+	11	23
chrX:47707189-47707209:+	11	24
chrX:48574134-48574154:+	38	0
chrX:49919453-49919473:+	29	40
chrX:49101088-49101108:+	31	10
NT	49	0
chrX:47936655-47936675:+	10	65
chrX:49047663-49047683:+	0	9
NT	30	0
chrX:49166582-49166602:+	21	0
NT	0	0
chrX:48598110-48598130:+	0	0
chrX:49260601-49260621:+	46	15
NT	0	0
chrX:47650338-47650358:-	45	0
chrX:48937086-48937106:+	0	0
chrX:50580183-50580203:+	33	0
NT	14	0
chrX:49040081-49040101:+	0	0
chrX:47144684-47144704:+	47	0
chrX:48962282-48962302:+	33	0
chrX:47587622-47587642:+	0	0
chrX:47650093-47650113:+	0	0
NT	0	0
NT	23	7
chrX:47233259-47233279:+	70	40
chrX:48697235-48697255:+	0	0
NT	0	12
chrX:48785004-48785024:+	23	0
chrX:47191859-47191879:+	64	37
chrX:48701349-48701369:+	0	0
NT	33	0
chrX:47579590-47579610:+	0	33
chrX:49210034-49210054:+	0	0
NT	0	0
NT	0	15
chrX:48026674-48026694:+	27	0
chrX:49923486-49923506:+	0	39
chrX:48508660-48508680:+	47	0
chrX:49172363-49172383:+	17	0
chrX:49193455-49193475:+	33	0
chrX:48513860-48513880:+	66	38
chrX:48702208-48702228:+	25	19
NT	14	0
NT	39	22
chrX:49209757-49209777:+	28	78
NT	50	0
chrX:48957649-48957669:+	47	0
NT	95	0
chrX:48794703-48794723:+	26	27
NT	8	0
chrX:48940509-48940529:+	0	0
chrX:48944114-48944134:+	0	0
chrX:48801196-48801216:+	19	0
chrX:48940694-48940714:+	20	25
chrX:47562960-47562980:+	15	16
chrX:48572980-48573000:+	42	0
NT	16	0
chrX:49879166-49879186:+	12	0
NT	0	0
chrX:48539728-48539748:+	0	29
chrX:47561316-47561336:+	76	25
chrX:48521509-48521529:+	29	0
chrX:48940729-48940749:+	46	0
chrX:48508794-48508814:+	0	0
chrX:49059954-49059974:+	38	0
NT	0	34
chrX:48962318-48962338:+	21	0
NT	24	0
chrX:47831837-47831857:+	21	22
chrX:48637032-48637052:+	28	0
chrX:47650435-47650455:+	16	11
chrX:48492633-48492653:+	5	0
NT	13	54
NT	16	0
chrX:47264876-47264896:+	0	4
chrX:47218696-47218716:+	16	0
chrX:49260409-49260429:+	0	30
NT	73	0
chrX:47233657-47233677:+	26	22
chrX:48917589-48917609:+	0	61
NT	20	23
chrX:48972513-48972533:+	28	0
NT	35	49
chrX:47802509-47802529:+	0	0
NT	0	0
chrX:48739060-48739080:+	109	14
chrX:47582085-47582105:+	35	16
chrX:48761850-48761870:+	0	5
chrX:49164046-49164066:+	42	16
chrX:50691957-50691977:+	43	26
NT	37	0
chrX:50691982-50692002:+	25	0
chrX:47817793-47817813:+	0	0
chrX:47233258-47233278:+	62	14
NT	27	25
chrX:48891869-48891889:+	37	0
chrX:47191846-47191866:+	64	0
chrX:48940576-48940596:+	15	0
chrX:48530868-48530888:+	0	0
NT	57	0
NT	0	7
chrX:48591502-48591522:+	0	0
chrX:48494462-48494482:+	0	0
chrX:47076935-47076955:+	75	0
chrX:47595971-47595991:+	29	0
chrX:48514431-48514451:+	63	0
chrX:48496849-48496869:+	0	0
chrX:48470244-48470264:+	0	15
chrX:49043507-49043527:+	0	25
NT	10	10
NT	0	0
chrX:47197515-47197535:+	0	0
NT	0	0
NT	73	0
NT	55	0
chrX:47814992-47815012:-	4	20
chrX:48598151-48598171:+	0	0
chrX:48917566-48917586:+	0	16
chrX:48800648-48800668:+	27	0
chrX:47380535-47380555:-	0	8
chrX:48025866-48025886:+	64	0
chrX:49090000-49090020:+	0	0
chrX:49919454-49919474:+	0	0
chrX:48592270-48592290:+	0	0
chrX:49120464-49120484:+	0	75
chrX:48958511-48958531:-	21	0
chrX:48957517-48957537:+	40	0
chrX:48785968-48785988:+	0	0
chrX:49053890-49053910:+	0	0
chrX:47707449-47707469:+	36	0
NT	98	50
chrX:48957961-48957981:+	37	0
chrX:48958336-48958356:+	37	15
chrX:48937452-48937472:+	0	17
chrX:47685830-47685850:+	0	15
NT	9	0
chrX:48765189-48765209:+	17	0
chrX:47076947-47076967:+	15	0
chrX:47218216-47218236:+	0	0
NT	0	0
NT	49	25
NT	60	19
chrX:47608859-47608879:+	0	0
NT	0	33
chrX:48919210-48919230:+	0	0
NT	53	0
NT	44	19
NT	0	0
chrX:47233428-47233448:+	0	0
NT	0	23
chrX:47650880-47650900:+	28	0
NT	15	22
chrX:47630233-47630253:+	0	0
chrX:47752762-47752782:+	0	0
chrX:49053733-49053753:+	22	0
chrX:47232742-47232762:+	49	0
chrX:48962303-48962323:+	0	64
chrX:49177847-49177867:+	39	0
chrX:48956118-48956138:+	31	7
chrX:48695121-48695141:+	0	0
NT	0	35
chrX:47523753-47523773:+	0	0
chrX:46912188-46912208:+	0	33
chrX:48795269-48795289:+	35	23
chrX:48574761-48574781:+	21	0
NT	0	0
chrX:47564217-47564237:+	25	0
chrX:49039845-49039865:+	0	0
chrX:49174945-49174965:+	0	0
chrX:48676593-48676613:+	61	51
chrX:47197298-47197318:+	71	0
NT	0	46
NT	62	0
chrX:50198812-50198832:+	0	0
chrX:47707318-47707338:+	29	0
chrX:49053619-49053639:+	84	0
NT	27	0
chrX:49053927-49053947:+	29	0
NT	0	0
chrX:49156447-49156467:+	34	52
chrX:48467343-48467363:+	29	13
chrX:48695481-48695501:+	0	27
chrX:48890641-48890661:+	66	0
chrX:48470201-48470221:+	0	0
chrX:49840673-49840693:+	0	0
chrX:48919220-48919240:+	0	14
chrX:49047589-49047609:+	13	25
NT	60	48
chrX:49271185-49271205:+	18	0
chrX:48474304-48474324:+	37	0
NT	0	0
NT	0	0
NT	71	17
NT	44	0
NT	0	0
chrX:47711338-47711358:+	17	0
chrX:49041734-49041754:+	46	42
chrX:48957387-48957407:+	53	0
NT	17	9
NT	124	0
NT	0	0
chrX:47582223-47582243:+	0	0
chrX:48802438-48802458:+	35	0
NT	53	14
chrX:47233675-47233695:+	0	0
chrX:48573981-48574001:+	0	0
chrX:48468180-48468200:+	15	0
chrX:49859800-49859820:+	58	0
chrX:46978556-46978576:+	15	0
chrX:47190919-47190939:+	16	63
chrX:49079931-49079951:+	0	59
chrX:49282922-49282942:+	0	0
NT	0	61
chrX:47619957-47619977:+	0	27
NT	20	14
NT	53	9
chrX:47836681-47836701:+	90	28
NT	0	0
NT	0	33
NT	28	0
chrX:48521466-48521486:+	45	0
chrX:47197473-47197493:+	24	0
NT	37	0
chrX:48898193-48898213:+	0	0
NT	29	0
chrX:48617736-48617756:+	33	0
NT	42	0
chrX:47650083-47650103:+	0	0
chrX:48472958-48472978:+	16	31
chrX:49210187-49210207:+	65	0
NT	0	36
NT	40	0
chrX:48683853-48683873:+	0	0
chrX:48752952-48752972:+	59	12
chrX:47030464-47030484:+	0	0
chrX:48941804-48941824:+	61	0
chrX:48697198-48697218:+	11	1
chrX:48696990-48697010:+	10	20
chrX:48962316-48962336:+	0	0
chrX:50448859-50448879:+	33	44
NT	0	0
chrX:49926732-49926752:+	0	42
chrX:47233503-47233523:+	47	0
NT	0	0
chrX:48496921-48496941:+	23	0
chrX:47573059-47573079:+	27	25
chrX:49080134-49080154:-	0	0
chrX:47685616-47685636:+	49	0
NT	46	0
chrX:49167266-49167286:+	3	0
chrX:47574933-47574953:+	7	0
chrX:48948645-48948665:+	0	0
chrX:48957617-48957637:+	0	0
chrX:48937094-48937114:+	0	23
chrX:48468182-48468202:+	14	26
chrX:48676691-48676711:+	33	0
chrX:47482854-47482874:+	83	0
NT	34	0
chrX:48467797-48467817:+	44	62
chrX:47814831-47814851:+	0	11
chrX:48695461-48695481:+	0	0
NT	50	0
chrX:49209924-49209944:+	31	0
chrX:48737453-48737473:+	11	13
NT	0	18
chrX:49237671-49237691:+	0	0
chrX:48789657-48789677:+	144	0
chrX:48574718-48574738:+	47	0
chrX:47837898-47837918:+	15	30
chrX:47685735-47685755:+	7	0
chrX:48521518-48521538:+	0	0
chrX:48800576-48800596:+	55	0
NT	0	26
NT	45	0
chrX:47560958-47560978:+	0	18
chrX:48470992-48471012:+	59	0
NT	0	0
chrX:47582076-47582096:+	7	0
NT	0	0
NT	0	0
chrX:49282589-49282609:+	0	0
chrX:48492257-48492277:+	0	0
NT	0	9
chrX:48957587-48957607:+	0	0
chrX:47876159-47876179:+	0	0
chrX:48962373-48962393:+	0	15
chrX:48539774-48539794:+	0	26
NT	19	0
chrX:48591079-48591099:+	0	0
chrX:48956157-48956177:+	23	0
chrX:48508582-48508602:+	0	0
NT	23	0
chrX:47384710-47384730:+	2	0
NT	45	0
NT	0	0
chrX:49099950-49099970:+	43	0
chrX:48470483-48470503:+	0	0
chrX:46837002-46837022:+	0	27
chrX:48943176-48943196:+	0	16
chrX:49042301-49042321:+	80	0
NT	0	0
NT	0	0
chrX:48026607-48026627:+	28	0
chrX:48676562-48676582:+	9	0
chrX:48572946-48572966:+	1	31
chrX:49123689-49123709:+	0	27
chrX:49184522-49184542:+	0	0
chrX:49231136-49231156:+	0	0
NT	14	0
chrX:49838781-49838801:+	0	0
chrX:47650574-47650594:+	54	0
chrX:48802072-48802092:+	30	0
chrX:46978716-46978736:+	80	0
chrX:49155463-49155483:+	33	0
chrX:48539907-48539927:+	3	88
NT	28	0
chrX:48801765-48801785:+	0	0
NT	28	0
chrX:47233780-47233800:+	0	0
chrX:47711709-47711729:+	0	10
chrX:47620042-47620062:+	0	0
NT	13	0
chrX:49053201-49053221:+	32	0
chrX:48539621-48539641:+	0	18
chrX:49082480-49082500:+	14	25
NT	0	31
chrX:49040090-49040110:+	0	15
NT	86	0
NT	0	14
chrX:48683629-48683649:+	15	0
chrX:48712071-48712091:+	8	0
chrX:49107235-49107255:+	34	0
chrX:48801507-48801527:+	34	0
chrX:48958146-48958166:+	57	18
NT	37	25
NT	31	0
chrX:48898280-48898300:-	0	0
chrX:48467517-48467537:+	0	0
NT	6	0
NT	0	33
chrX:48765738-48765758:+	19	10
NT	28	0
chrX:49200190-49200210:+	53	0
chrX:49161939-49161959:+	12	0
chrX:48451776-48451796:+	0	8
NT	0	35
NT	0	0
chrX:48762097-48762117:+	51	0
chrX:48591788-48591808:+	37	0
chrX:48697309-48697329:+	21	0
chrX:48497000-48497020:+	0	0
chrX:48631629-48631649:+	0	69
NT	14	18
chrX:47608796-47608816:+	34	34
chrX:48511689-48511709:+	27	4
NT	0	0
chrX:48697197-48697217:+	15	0
NT	0	0
chrX:47321388-47321408:+	0	0
NT	0	58
chrX:49189018-49189038:+	22	15
chrX:48648566-48648586:+	8	0
chrX:47561428-47561448:+	0	0
chrX:48514349-48514369:+	0	0
NT	28	0
chrX:48784630-48784650:+	66	0
NT	0	0
chrX:47561578-47561598:+	0	17
NT	14	37
chrX:49174946-49174966:+	0	0
chrX:47579681-47579701:+	12	19
chrX:48752561-48752581:+	70	0
chrX:47321389-47321409:+	0	0
NT	38	0
chrX:47384773-47384793:+	0	24
chrX:48467598-48467618:+	0	0
NT	34	0
chrX:48496976-48496996:+	35	0
chrX:49177595-49177615:+	29	0
chrX:48948705-48948725:+	72	15
NT	20	22
NT	44	0
chrX:49040082-49040102:+	0	0
chrX:49240567-49240587:+	51	0
chrX:49879246-49879266:+	25	0
chrX:47659385-47659405:+	0	21
chrX:48801999-48802019:+	29	0
chrX:47145303-47145323:+	0	0
chrX:48891885-48891905:+	18	0
chrX:49038199-49038219:+	30	0
NT	0	0
NT	104	26
NT	50	0
chrX:48948807-48948827:+	89	12
chrX:48540171-48540191:+	44	0
NT	0	0
NT	35	0
NT	0	21
NT	0	31
NT	0	17
NT	0	93
chrX:47077078-47077098:+	70	0
chrX:48958450-48958470:+	39	0
chrX:48789593-48789613:+	21	26
NT	116	0
chrX:47145141-47145161:+	0	24
chrX:48696500-48696520:+	0	0
chrX:47542499-47542519:+	30	4
NT	18	25
chrX:46837551-46837571:+	0	16
NT	0	0
chrX:49167704-49167724:+	0	0
chrX:47217886-47217906:+	31	0
NT	0	10
chrX:50580220-50580240:+	72	0
chrX:49101220-49101240:+	28	24
chrX:49164334-49164354:+	17	0
NT	14	0
NT	38	0
chrX:48972332-48972352:+	1	0
chrX:47561163-47561183:+	61	29
chrX:48941723-48941743:+	37	23
chrX:48676599-48676619:+	0	0
chrX:47577543-47577563:+	0	0
chrX:49242132-49242152:+	0	50
NT	27	0
chrX:49859668-49859688:+	31	0
chrX:48770998-48771018:+	30	0
NT	43	0
NT	0	0
chrX:47059843-47059863:+	20	0
chrX:48777306-48777326:+	0	0
chrX:47587299-47587319:+	32	35
NT	13	48
NT	26	0
chrX:48789909-48789929:+	23	0
chrX:49163952-49163972:+	0	0
chrX:47233693-47233713:+	0	0
chrX:49155462-49155482:+	63	20
chrX:48834154-48834174:+	0	25
chrX:47193536-47193556:+	0	14
chrX:47582086-47582106:+	18	0
chrX:48794295-48794315:+	20	13
chrX:48597983-48598003:+	28	0
chrX:48617894-48617914:+	27	0
chrX:48470432-48470452:+	0	0
chrX:47384421-47384441:+	25	14
chrX:48789656-48789676:+	29	0
chrX:48494189-48494209:-	33	0
chrX:49879390-49879410:+	71	0
chrX:48962252-48962272:+	0	0
NT	0	0
chrX:49172624-49172644:+	0	0
chrX:48937753-48937773:-	19	0
chrX:48467507-48467527:+	33	0
chrX:48596085-48596105:+	91	0
chrX:48574941-48574961:+	0	0
chrX:49230594-49230614:+	0	0
chrX:48956184-48956204:+	0	0
chrX:48798535-48798555:+	0	0
NT	0	0
chrX:48765701-48765721:+	37	0
chrX:49038147-49038167:+	18	0
NT	28	0
NT	0	0
NT	61	27
chrX:48539853-48539873:+	9	0
chrX:47582195-47582215:+	34	29
chrX:49231214-49231234:+	0	0
chrX:47836446-47836466:+	14	0
NT	0	17
chrX:47649284-47649304:+	74	0
chrX:48801869-48801889:+	34	0
chrX:47384606-47384626:+	76	0
NT	21	19
NT	0	0
chrX:48898071-48898091:+	0	0
chrX:48897192-48897212:+	0	0
chrX:48958337-48958357:+	35	24
chrX:47958985-47959005:+	0	33
NT	1	0
chrX:48918890-48918910:+	0	0
chrX:48573882-48573902:+	0	0
chrX:48003979-48003999:+	12	0
chrX:49829054-49829074:+	0	0
chrX:46837029-46837049:+	0	37
chrX:48944115-48944135:+	5	0
chrX:49041939-49041959:+	0	0
chrX:48891687-48891707:+	27	33
chrX:48496875-48496895:+	81	23
chrX:48539941-48539961:+	41	17
chrX:48782807-48782827:+	42	0
NT	31	0
chrX:47047927-47047947:+	0	0
NT	0	0
NT	37	0
chrX:47802783-47802803:+	0	18
chrX:48957698-48957718:+	0	19
chrX:48574658-48574678:+	0	10
chrX:50204474-50204494:+	0	0
chrX:46913779-46913799:+	0	0
chrX:48972547-48972567:+	31	0
NT	0	0
NT	0	0
NT	74	0
chrX:48867975-48867995:+	50	0
NT	57	0
NT	0	18
chrX:48941787-48941807:+	15	28
NT	19	60
chrX:48802273-48802293:+	0	25
chrX:47649155-47649175:+	14	35
NT	26	0
NT	31	0
chrX:48897087-48897107:+	0	0
chrX:49053258-49053278:+	10	13
chrX:49862483-49862503:+	0	0
NT	28	0
NT	44	26
NT	24	0
NT	0	0
chrX:49161753-49161773:+	26	0
chrX:48972401-48972421:+	23	15
chrX:48596229-48596249:+	11	0
chrX:47630231-47630251:+	0	0
chrX:49838713-49838733:+	0	0
NT	0	0
chrX:49040007-49040027:+	22	9
chrX:47191449-47191469:+	43	83
NT	0	19
NT	0	1
chrX:47620153-47620173:+	50	21
chrX:48956190-48956210:+	0	0
NT	25	8
NT	0	0
NT	0	0
chrX:49923683-49923703:+	0	0
chrX:48770634-48770654:+	16	25
chrX:47233766-47233786:+	26	0
chrX:48943300-48943320:+	0	0
NT	0	0
chrX:49829174-49829194:+	24	0
NT	16	33
NT	33	0
NT	34	26
chrX:48026839-48026859:+	34	0
chrX:48521003-48521023:+	0	0
chrX:48897490-48897510:+	0	37
chrX:49925063-49925083:+	22	10
chrX:48452000-48452020:+	0	0
chrX:47362305-47362325:+	63	0
chrX:47145217-47145237:+	50	0
chrX:49047635-49047655:+	0	0
NT	60	11
chrX:49120384-49120404:+	0	0
chrX:48854956-48854976:-	0	0
chrX:47191415-47191435:+	16	62
chrX:47482779-47482799:+	0	0
NT	33	22
NT	38	0
chrX:48980459-48980479:+	20	0
chrX:47577538-47577558:+	0	0
NT	52	0
NT	36	0
chrX:48948960-48948980:+	0	0
NT	9	0
chrX:48770542-48770562:+	4	0
chrX:49040065-49040085:+	0	9
chrX:48912141-48912161:+	22	5
chrX:48919188-48919208:+	0	0
chrX:47233541-47233561:+	0	0
chrX:50204421-50204441:+	32	0
NT	43	16
chrX:50580176-50580196:+	13	0
NT	45	0
chrX:48897925-48897945:+	60	15
chrX:48574756-48574776:+	55	0
chrX:48937429-48937449:+	0	0
NT	41	44
NT	60	6
NT	24	14
NT	0	0
chrX:49107139-49107159:+	17	0
chrX:48946055-48946075:+	0	0
chrX:47218860-47218880:+	14	12
chrX:49184422-49184442:+	24	0
NT	11	22
chrX:47218214-47218234:+	94	0
chrX:47608821-47608841:+	0	0
chrX:49282817-49282837:+	0	45
chrX:48539644-48539664:+	11	0
chrX:49053270-49053290:+	0	0
chrX:49042471-49042491:+	14	12
chrX:48942190-48942210:+	0	0
chrX:47233613-47233633:+	16	0
chrX:48697387-48697407:+	0	0
chrX:47077024-47077044:+	20	0
chrX:48891771-48891791:+	0	30
chrX:50046487-50046507:+	20	33
NT	0	26
chrX:47197524-47197544:+	0	16
NT	0	28
chrX:49924856-49924876:+	33	0
NT	93	0
chrX:48937424-48937444:+	27	0
NT	15	0
chrX:49164012-49164032:+	23	0
chrX:49923470-49923490:+	0	0
chrX:50198365-50198385:+	64	0
NT	0	0
chrX:48962117-48962137:+	37	0
chrX:47650975-47650995:+	18	0
chrX:49230696-49230716:+	26	22
NT	35	25
chrX:49184390-49184410:+	21	47
chrX:48597972-48597992:+	54	0
NT	16	85
chrX:47647898-47647918:+	0	36
chrX:47561515-47561535:+	22	0
chrX:47707099-47707119:+	27	0
chrX:50198771-50198791:+	0	0
chrX:49004042-49004062:+	0	0
chrX:48937911-48937931:+	9	0
chrX:48948908-48948928:+	33	0
NT	0	23
chrX:48890551-48890571:+	31	0
chrX:48783204-48783224:+	73	0
NT	44	0
chrX:47193907-47193927:+	36	0
chrX:49840837-49840857:+	0	0
chrX:48083541-48083561:+	0	0
chrX:46914197-46914217:+	87	21
chrX:48676571-48676591:+	0	0
chrX:48683636-48683656:+	17	0
chrX:47312392-47312412:+	0	0
chrX:49080090-49080110:+	0	33
NT	8	12
NT	0	25
NT	0	0
chrX:49040248-49040268:+	0	0
chrX:50204775-50204795:+	24	0
chrX:48956176-48956196:+	17	0
chrX:49177639-49177659:+	23	0
chrX:49164300-49164320:+	0	24
chrX:48948712-48948732:+	0	0
chrX:47817497-47817517:+	36	17
chrX:49230613-49230633:+	0	0
chrX:47647985-47648005:+	0	0
chrX:47560997-47561017:+	20	0
chrX:49186286-49186306:-	0	0
chrX:49039812-49039832:+	29	0
chrX:48700919-48700939:+	0	0
chrX:49059820-49059840:+	14	10
chrX:47574743-47574763:+	26	0
chrX:48883898-48883918:+	0	0
NT	72	0
NT	48	0
chrX:48637089-48637109:+	21	27
chrX:49053261-49053281:+	0	0
chrX:49193450-49193470:-	0	0
chrX:47650284-47650304:+	23	0
chrX:48469784-48469804:+	0	35
chrX:48777249-48777269:+	0	0
NT	16	0
chrX:49101107-49101127:+	0	0
NT	39	0
chrX:49850233-49850253:+	30	18
chrX:48521729-48521749:+	0	23
chrX:49079934-49079954:+	0	44
NT	32	12
chrX:47197307-47197327:+	27	0
chrX:48898192-48898212:+	22	0
chrX:48937073-48937093:+	44	0
NT	35	0
chrX:48511705-48511725:+	0	0
chrX:47483289-47483309:+	28	0
chrX:48890327-48890347:+	0	27
chrX:49004051-49004071:+	28	0
chrX:47191426-47191446:+	0	0
chrX:47561254-47561274:+	36	0
chrX:47582114-47582134:+	30	0
NT	35	0
chrX:48786542-48786562:+	116	0
chrX:48494197-48494217:+	0	0
chrX:48715026-48715046:+	35	0
NT	13	0
NT	0	17
chrX:48911431-48911451:+	23	54
chrX:48917338-48917358:+	0	0
NT	8	12
chrX:47482470-47482490:+	0	17
chrX:47366380-47366400:+	62	0
chrX:47482553-47482573:+	0	0
chrX:48802028-48802048:+	0	27
NT	0	0
NT	0	21
chrX:48940608-48940628:+	0	0
NT	21	0
chrX:48779521-48779541:+	0	0
NT	29	40
NT	24	0
chrX:48777145-48777165:+	72	20
NT	0	0
chrX:49879670-49879690:+	20	0
NT	0	0
chrX:48471042-48471062:+	59	0
NT	31	0
chrX:46978558-46978578:+	26	0
chrX:48841973-48841993:+	20	0
chrX:47881087-47881107:+	0	0
chrX:47940772-47940792:+	41	0
chrX:48476209-48476229:+	0	0
NT	0	0
chrX:47712970-47712990:+	65	14
chrX:48785842-48785862:+	0	0
chrX:47264887-47264907:+	0	72
NT	48	0
chrX:47577603-47577623:+	3	0
chrX:49155593-49155613:+	0	16
chrX:48770308-48770328:+	30	0
chrX:47659398-47659418:+	57	0
chrX:49879627-49879647:-	0	0
NT	48	0
chrX:48547599-48547619:+	0	0
NT	0	29
NT	0	3
chrX:48917228-48917248:+	0	25
chrX:49047706-49047726:+	0	0
chrX:49175769-49175789:+	0	0
chrX:47881096-47881116:+	59	0
chrX:49754617-49754637:+	44	23
NT	0	0
chrX:48762084-48762104:-	0	0
chrX:48632327-48632347:+	0	0
chrX:49001817-49001837:+	61	0
chrX:47647847-47647867:+	0	0
chrX:49068866-49068886:+	0	28
chrX:48632174-48632194:+	0	0
NT	0	15
chrX:47608794-47608814:+	31	0
NT	51	0
chrX:47577499-47577519:+	0	53
NT	0	0
NT	39	0
chrX:48761809-48761829:+	0	18
NT	42	0
chrX:47608579-47608599:+	12	0
chrX:48801952-48801972:+	34	0
NT	0	0
NT	15	21
NT	0	0
NT	0	0
NT	42	32
chrX:48897861-48897881:+	0	0
chrX:48494488-48494508:+	0	0
chrX:48946104-48946124:+	13	0
chrX:49155213-49155233:+	0	45
NT	0	0
chrX:48521467-48521487:+	29	19
NT	14	0
chrX:48961541-48961561:+	0	0
chrX:48696980-48697000:+	0	17
NT	23	0
chrX:47711714-47711734:+	0	0
chrX:47647892-47647912:+	0	0
chrX:47659362-47659382:+	0	9
NT	0	0
NT	50	0
chrX:49175618-49175638:+	0	0
chrX:48539461-48539481:+	0	30
chrX:49083649-49083669:+	16	0
NT	30	0
chrX:48532365-48532385:+	0	0
NT	0	0
chrX:47483823-47483843:+	46	13
NT	55	0
chrX:47608485-47608505:+	45	0
chrX:48555737-48555757:+	0	40
chrX:47233694-47233714:+	41	0
chrX:49059920-49059940:+	0	11
chrX:47145399-47145419:+	57	0
chrX:50691981-50692001:+	23	0
chrX:47572701-47572721:+	0	21
chrX:49164320-49164340:+	0	0
chrX:48945909-48945929:+	0	0
chrX:49090006-49090026:+	16	0
NT	30	24
chrX:48802101-48802121:+	30	12
chrX:48789850-48789870:+	8	32
chrX:48761858-48761878:+	15	0
chrX:48511465-48511485:+	46	15
chrX:49047550-49047570:+	0	11
NT	65	0
NT	0	0
NT	0	0
chrX:47662194-47662214:+	0	0
NT	0	0
chrX:49271428-49271448:+	0	0
chrX:47880944-47880964:+	64	13
chrX:49925291-49925311:+	26	0
chrX:47233598-47233618:+	10	4
NT	0	21
NT	58	0
chrX:48898060-48898080:+	31	0
chrX:47218826-47218846:+	0	0
chrX:48540177-48540197:+	0	0
NT	53	12
chrX:47562757-47562777:+	29	0
chrX:50136402-50136422:+	0	10
chrX:48943265-48943285:+	65	0
chrX:47562730-47562750:+	82	17
chrX:48521251-48521271:+	0	0
chrX:48941803-48941823:+	36	0
NT	33	13
chrX:47233427-47233447:+	0	0
chrX:48492608-48492628:+	0	11
NT	12	0
chrX:48004003-48004023:+	14	0
chrX:47190719-47190739:+	0	0
chrX:49040198-49040218:+	15	0
chrX:49156097-49156117:+	0	6
chrX:49053223-49053243:+	0	0
chrX:47561106-47561126:+	40	0
chrX:49829026-49829046:+	0	0
chrX:48920584-48920604:+	0	0
chrX:49155280-49155300:+	0	28
chrX:47630529-47630549:+	0	0
NT	0	0
chrX:46912523-46912543:-	70	0
chrX:47629270-47629290:+	0	0
chrX:47191628-47191648:+	0	0
NT	0	0
NT	89	0
chrX:48511516-48511536:+	20	0
NT	0	0
chrX:48574850-48574870:+	38	0
chrX:48794699-48794719:+	0	15
chrX:47541299-47541319:+	0	0
chrX:47560160-47560180:+	38	0
NT	0	0
NT	25	64
NT	29	0
chrX:47620168-47620188:+	0	0
NT	13	0
chrX:48940653-48940673:+	28	0
chrX:48937203-48937223:+	32	0
NT	30	0
chrX:50580175-50580195:+	0	0
chrX:48897028-48897048:+	122	27
chrX:48918898-48918918:+	51	0
chrX:48897603-48897623:+	13	0
chrX:50448869-50448889:+	32	26
NT	17	0
chrX:49053373-49053393:+	0	0
chrX:48957680-48957700:-	42	23
chrX:48598257-48598277:+	0	8
chrX:48475987-48476007:+	56	0
NT	35	0
chrX:48083442-48083462:-	0	0
chrX:48648670-48648690:+	11	0
NT	0	0
NT	0	0
chrX:49926454-49926474:+	0	0
chrX:48468371-48468391:+	0	0
chrX:48737540-48737560:+	0	0
NT	0	0
chrX:49040128-49040148:+	0	0
chrX:48789701-48789721:+	0	0
NT	34	34
chrX:49919464-49919484:+	0	0
NT	0	0
chrX:49200089-49200109:+	0	0
chrX:49080062-49080082:+	37	0
chrX:49001940-49001960:+	0	0
chrX:48972770-48972790:+	20	0
NT	8	0
chrX:48957588-48957608:+	0	0
chrX:50180581-50180601:+	0	21
chrX:49047572-49047592:+	50	0
chrX:48474160-48474180:+	56	0
NT	31	0
chrX:48898743-48898763:+	18	0
chrX:48941724-48941744:+	26	33
chrX:47815023-47815043:-	33	0
NT	28	0
chrX:48794872-48794892:+	41	0
chrX:47595730-47595750:+	29	0
NT	38	0
chrX:48652038-48652058:+	0	0
chrX:48784787-48784807:+	0	0
chrX:49042244-49042264:+	0	0
chrX:49038134-49038154:+	39	0
NT	0	0
chrX:47587337-47587357:+	33	0
NT	24	0
chrX:48957586-48957606:+	0	0
chrX:48897029-48897049:+	15	0
chrX:47572763-47572783:+	0	0
chrX:48697050-48697070:+	0	16
NT	14	0
chrX:48801401-48801421:+	15	0
chrX:48794666-48794686:+	0	0
chrX:48521698-48521718:+	0	0
NT	16	0
chrX:50448548-50448568:+	0	51
chrX:49921211-49921231:+	0	0
NT	55	34
chrX:48514312-48514332:+	0	0
NT	0	0
chrX:48793607-48793627:+	0	0
chrX:48592952-48592972:+	0	0
chrX:48513684-48513704:+	0	14
NT	59	0
NT	0	0
chrX:48737274-48737294:+	78	0
chrX:47197245-47197265:+	0	0
chrX:49192925-49192945:+	35	0
chrX:47958959-47958979:+	0	27
chrX:48912155-48912175:+	0	0
chrX:50180539-50180559:+	0	0
NT	0	0
NT	11	0
chrX:49047652-49047672:+	0	0
chrX:48802515-48802535:+	0	0
chrX:48793701-48793721:+	0	0
chrX:49047588-49047608:+	0	0
chrX:48511582-48511602:+	12	28
chrX:49186632-49186652:+	0	0
NT	22	0
NT	0	0
chrX:48676590-48676610:+	0	0
NT	63	19
chrX:49016699-49016719:+	36	29
chrX:47662412-47662432:+	12	0
chrX:47233346-47233366:+	0	0
NT	0	0
NT	22	0
chrX:48492532-48492552:+	0	0
chrX:50180659-50180679:+	0	0
NT	29	17
chrX:49155294-49155314:+	31	0
NT	0	20
chrX:48957635-48957655:+	0	0
NT	12	0
chrX:47193843-47193863:+	0	0
chrX:48470478-48470498:+	0	0
NT	9	0
chrX:47608488-47608508:+	0	18
chrX:47836686-47836706:+	0	0
chrX:48598229-48598249:+	56	23
chrX:47321378-47321398:+	0	0
chrX:49041760-49041780:+	15	0
NT	34	0
chrX:49879402-49879422:+	0	18
chrX:48898199-48898219:+	32	0
chrX:48794568-48794588:+	33	0
chrX:48475991-48476011:+	8	0
chrX:48802583-48802603:+	16	0
chrX:48795247-48795267:+	33	0
chrX:48637088-48637108:+	25	0
chrX:48467734-48467754:+	38	0
NT	0	0
chrX:47190971-47190991:+	61	0
NT	60	0
chrX:48494440-48494460:+	0	0
chrX:48521860-48521880:+	0	0
chrX:48802534-48802554:+	0	0
NT	0	0
NT	0	16
chrX:47881088-47881108:+	0	0
chrX:49177531-49177551:+	0	0
chrX:49838699-49838719:+	23	56
chrX:47144590-47144610:+	0	0
chrX:47815218-47815238:+	0	0
chrX:48962123-48962143:+	0	0
chrX:49123825-49123845:+	12	0
NT	36	22
chrX:48697113-48697133:+	0	85
chrX:47233567-47233587:+	46	0
NT	0	23
chrX:48572872-48572892:+	0	33
chrX:47711683-47711703:+	27	0
chrX:47366553-47366573:+	34	0
chrX:48470203-48470223:+	48	22
chrX:47197506-47197526:+	0	0
chrX:48652291-48652311:+	74	0
chrX:47218461-47218481:+	0	0
NT	42	23
chrX:48876933-48876953:+	0	0
NT	0	0
NT	0	0
NT	0	0
chrX:48801546-48801566:+	0	0
NT	37	26
NT	0	0
chrX:49038148-49038168:+	21	44
NT	12	0
chrX:48539792-48539812:+	1	0
chrX:49123821-49123841:-	0	0
chrX:47658840-47658860:+	16	0
chrX:48494107-48494127:+	18	0
chrX:48712202-48712222:+	15	0
chrX:47076955-47076975:+	31	13
chrX:47233239-47233259:+	0	0
chrX:46837258-46837278:+	0	11
NT	13	18
NT	0	0
chrX:47752656-47752676:+	0	25
chrX:49101366-49101386:+	81	0
chrX:46957584-46957604:+	0	0
chrX:49120424-49120444:+	0	0
NT	0	0
chrX:48937093-48937113:+	73	0
chrX:47587298-47587318:+	0	0
chrX:46837566-46837586:+	0	0
chrX:48911087-48911107:+	0	0
NT	11	0
chrX:49231282-49231302:+	0	0
chrX:49040197-49040217:+	18	0
NT	0	0
chrX:48470116-48470136:+	0	0
chrX:49068587-49068607:+	25	0
NT	0	0
chrX:49120410-49120430:+	0	7
chrX:50204433-50204453:+	0	18
chrX:48812507-48812527:+	25	0
chrX:48898003-48898023:+	25	0
chrX:48697022-48697042:+	33	18
chrX:47658731-47658751:+	12	0
chrX:48937526-48937546:+	0	0
chrX:49040159-49040179:+	54	0
chrX:48761815-48761835:+	0	0
chrX:48917235-48917255:+	0	0
chrX:48920309-48920329:+	0	0
chrX:49047677-49047697:+	0	0
NT	0	0
NT	33	23
chrX:48591672-48591692:+	0	0
chrX:47650644-47650664:+	0	12
chrX:47197522-47197542:+	0	0
NT	0	0
chrX:49282956-49282976:+	19	0
NT	0	0
chrX:49926643-49926663:+	0	40
chrX:48511704-48511724:+	26	5
chrX:49042523-49042543:+	1	0
chrX:49041932-49041952:+	16	0
chrX:49040261-49040281:+	26	0
chrX:47190928-47190948:+	0	0
chrX:49080043-49080063:+	0	0
chrX:49148867-49148887:+	14	0
chrX:48794240-48794260:+	17	0
NT	0	0
chrX:48911430-48911450:+	26	0
chrX:48957939-48957959:+	0	0
chrX:48944155-48944175:+	0	0
NT	0	14
chrX:49040083-49040103:+	0	0
chrX:47676077-47676097:+	0	0
NT	0	0
chrX:48492635-48492655:+	35	0
chrX:47650094-47650114:+	38	0
NT	42	0
chrX:49878956-49878976:+	21	0
chrX:47233676-47233696:+	35	0
chrX:49164218-49164238:+	0	0
chrX:48574153-48574173:+	43	0
chrX:48940724-48940744:+	19	39
chrX:48467508-48467528:+	40	0
chrX:48004251-48004271:+	0	33
chrX:49922535-49922555:+	14	0
chrX:47630446-47630466:+	14	0
chrX:49053202-49053222:+	11	37
chrX:47773009-47773029:+	0	0
chrX:47685591-47685611:+	0	0
chrX:49879283-49879303:+	0	33
chrX:47190700-47190720:+	0	27
chrX:48547356-48547376:+	0	0
NT	0	0
chrX:49053379-49053399:+	29	0
NT	0	21
chrX:47676064-47676084:+	18	0
chrX:47608605-47608625:+	101	0
NT	0	0
chrX:48025992-48026012:+	0	0
NT	18	0
chrX:48697045-48697065:+	0	0
NT	80	0
NT	0	27
chrX:48944127-48944147:+	0	0
chrX:48891596-48891616:+	43	0
chrX:47233746-47233766:+	0	0
chrX:48508384-48508404:+	0	0
chrX:48911732-48911752:+	0	0
chrX:49047621-49047641:+	0	0
NT	36	0
chrX:49120214-49120234:+	0	29
NT	9	0
chrX:49080050-49080070:+	0	26
chrX:49106998-49107018:+	0	0
NT	0	0
chrX:47802572-47802592:+	35	0
chrX:49164374-49164394:+	35	0
chrX:48910936-48910956:+	62	0
chrX:48794702-48794722:+	34	0
chrX:47483256-47483276:-	9	10
chrX:48948596-48948616:+	0	0
NT	19	10
chrX:49002291-49002311:+	39	0
chrX:48898276-48898296:+	15	0
NT	25	0
chrX:48802509-48802529:+	15	0
chrX:48942968-48942988:+	0	0
chrX:48597637-48597657:+	0	0
chrX:48897734-48897754:+	25	20
chrX:48494198-48494218:+	32	0
chrX:47707473-47707493:+	0	0
chrX:47077092-47077112:+	0	6
NT	34	0
chrX:48508716-48508736:+	0	0
chrX:49002551-49002571:+	22	0
chrX:48834031-48834051:+	0	0
chrX:48937126-48937146:+	0	18
chrX:49089984-49090004:+	28	9
chrX:48957469-48957489:+	0	0
NT	0	0
chrX:47483271-47483291:+	0	0
chrX:47030351-47030371:+	29	0
chrX:47773047-47773067:+	11	0
chrX:48785251-48785271:+	0	22
NT	34	12
NT	6	36
chrX:48470888-48470908:+	0	0
chrX:48632230-48632250:+	0	23
chrX:48765610-48765630:+	0	34
NT	0	0
chrX:48598088-48598108:+	25	0
chrX:48841787-48841807:+	0	97
NT	79	0
chrX:47649424-47649444:+	0	21
chrX:48972387-48972407:+	0	0
chrX:47663432-47663452:+	30	0
NT	0	0
chrX:50448835-50448855:+	8	14
chrX:48470454-48470474:+	16	0
NT	38	0
chrX:50580182-50580202:+	0	0
chrX:48782852-48782872:+	30	29
NT	0	71
chrX:48027084-48027104:+	0	0
chrX:47659289-47659309:+	0	0
chrX:47936801-47936821:+	0	0
chrX:47217921-47217941:+	29	0
chrX:49123811-49123831:+	23	0
chrX:49083462-49083482:+	25	0
chrX:47059770-47059790:+	23	27
chrX:49879481-49879501:+	38	0
chrX:49120230-49120250:+	32	24
chrX:47683440-47683460:+	0	0
chrX:47191664-47191684:+	17	0
NT	0	23
chrX:49155223-49155243:+	0	0
chrX:47650795-47650815:+	15	31
chrX:48003941-48003961:+	0	0
chrX:48795053-48795073:+	0	0
chrX:49148648-49148668:+	0	0
chrX:47574932-47574952:+	35	0
chrX:47650820-47650840:+	31	62
chrX:49068862-49068882:+	0	0
chrX:48597362-48597382:+	0	0
chrX:48589763-48589783:+	73	0
chrX:47191510-47191530:+	70	0
chrX:48472957-48472977:+	27	0
chrX:47129183-47129203:+	0	0
chrX:48589772-48589792:+	47	0
NT	38	0
chrX:47362478-47362498:+	0	0
chrX:48896850-48896870:+	0	0
NT	0	0
chrX:49079991-49080011:+	27	48
chrX:47629856-47629876:+	14	34
NT	0	0
chrX:49084541-49084561:+	32	26
NT	0	0
NT	0	0
NT	27	26
chrX:48897389-48897409:+	0	0
chrX:49976743-49976763:+	33	0
NT	0	0
chrX:49120127-49120147:+	0	0
chrX:47483317-47483337:+	0	0
NT	0	0
NT	50	0
chrX:48470213-48470233:-	0	22
chrX:47076874-47076894:+	0	0
chrX:49139825-49139845:+	28	0
chrX:47650281-47650301:+	9	0
chrX:48940661-48940681:+	0	0
chrX:47482549-47482569:+	0	0
NT	97	0
chrX:49921214-49921234:+	0	0
NT	0	0
chrX:49042048-49042068:+	23	0
NT	0	0
chrX:50448759-50448779:+	0	0
chrX:47321343-47321363:+	0	19
chrX:47659227-47659247:+	0	0
chrX:46836801-46836821:+	0	0
chrX:47384558-47384578:+	0	0
chrX:48467475-48467495:+	13	0
NT	36	0
chrX:49079989-49080009:+	0	0
chrX:48948696-48948716:+	0	0
chrX:49101094-49101114:+	32	0
chrX:48508571-48508591:+	0	0
chrX:47011130-47011150:+	0	0
chrX:48789810-48789830:+	17	13
chrX:48497012-48497032:+	0	0
chrX:49042064-49042084:+	0	0
NT	0	0
chrX:47665081-47665101:+	32	0
NT	0	25
chrX:48676473-48676493:-	0	0
chrX:49200371-49200391:+	16	16
chrX:47144540-47144560:+	10	0
chrX:47561160-47561180:+	0	21
chrX:48540048-48540068:-	0	13
chrX:48474186-48474206:+	0	14
chrX:47574890-47574910:+	16	28
NT	0	0
NT	0	0
chrX:47711632-47711652:+	0	0
NT	0	0
chrX:49271300-49271320:+	0	0
chrX:47233687-47233707:+	0	0
NT	54	39
chrX:48737456-48737476:+	0	0
NT	38	0
chrX:49177889-49177909:+	0	25
NT	44	0
chrX:48937750-48937770:+	29	20
NT	16	0
chrX:48841974-48841994:+	0	0
NT	0	22
chrX:48917473-48917493:+	13	30
chrX:47135854-47135874:+	0	45
NT	0	0
chrX:47650940-47650960:+	27	0
chrX:48789893-48789913:+	0	0
chrX:47831826-47831846:+	0	0
chrX:48794669-48794689:+	10	0
chrX:48782900-48782920:+	25	0
NT	41	0
chrX:47233383-47233403:+	0	0
chrX:48917598-48917618:+	10	0
NT	25	0
chrX:47483037-47483057:+	34	0
chrX:49107018-49107038:+	20	0
NT	0	0
chrX:48508948-48508968:+	0	0
chrX:48972683-48972703:+	0	0
NT	0	0
NT	21	0
NT	0	0
chrX:47773099-47773119:+	0	0
NT	0	0
chrX:48683850-48683870:+	0	0
chrX:47959312-47959332:+	0	0
NT	0	0
chrX:48937011-48937031:+	0	45
NT	0	12
chrX:47659202-47659222:+	0	58
chrX:48876916-48876936:+	51	0
chrX:47619800-47619820:+	0	0
NT	30	0
chrX:48897961-48897981:+	25	0
chrX:48962064-48962084:+	66	0
chrX:48574711-48574731:-	0	24
NT	30	0
chrX:49084564-49084584:+	0	0
chrX:48918934-48918954:+	0	0
NT	41	0
chrX:48941786-48941806:-	0	0
NT	49	0
NT	31	0
chrX:48470477-48470497:+	0	0
chrX:48737638-48737658:+	0	0
NT	0	0
chrX:49047514-49047534:+	0	0
chrX:49921346-49921366:+	0	0
chrX:48896741-48896761:+	50	29
NT	0	23
chrX:50204482-50204502:+	33	0
NT	0	0
NT	0	17
chrX:48597563-48597583:+	0	0
chrX:49042405-49042425:+	0	0
chrX:47619975-47619995:+	17	0
chrX:48470177-48470197:+	0	0
chrX:49200402-49200422:+	32	0
chrX:46914210-46914230:+	0	0
chrX:48695417-48695437:+	58	0
NT	38	0
chrX:47233643-47233663:+	0	0
chrX:49754390-49754410:+	33	0
chrX:48597970-48597990:+	28	0
chrX:49273502-49273522:+	0	0
chrX:48940754-48940774:+	0	25
chrX:46836946-46836966:+	27	0
chrX:48941989-48942009:+	30	27
chrX:49177804-49177824:+	0	25
chrX:48891841-48891861:+	0	0
chrX:47560355-47560375:+	26	0
NT	19	0
chrX:49167333-49167353:+	0	0
chrX:49925279-49925299:+	0	0
NT	32	9
NT	0	0
chrX:49856905-49856925:+	56	26
chrX:49080783-49080803:+	0	0
chrX:140263571-140263591:+	0	0
chrX:47815217-47815237:+	14	0
chrX:47836772-47836792:+	28	0
chrX:49053886-49053906:+	0	26
chrX:49002301-49002321:+	0	0
chrX:47560010-47560030:+	55	0
chrX:46978723-46978743:+	16	0
chrX:48896724-48896744:+	0	0
chrX:49282979-49282999:+	0	0
chrX:50046414-50046434:+	0	0
chrX:48765731-48765751:+	44	0
chrX:49175852-49175872:+	0	49
chrX:48777212-48777232:+	0	0
NT	0	0
chrX:48919207-48919227:+	0	0
chrX:49175541-49175561:+	51	0
chrX:49156400-49156420:+	27	0
NT	0	0
chrX:49189025-49189045:+	27	15
chrX:48547548-48547568:+	0	0
chrX:48956285-48956305:+	29	0
NT	18	0
chrX:49059921-49059941:+	13	0
chrX:48539736-48539756:+	0	0
chrX:49231249-49231269:+	0	0
NT	34	0
chrX:49922432-49922452:-	0	0
chrX:47582077-47582097:+	41	0
NT	0	0
chrX:49200176-49200196:-	23	0
NT	0	0
chrX:47815106-47815126:+	0	0
chrX:48514592-48514612:+	33	0
chrX:47077109-47077129:+	0	0
chrX:46978612-46978632:+	0	0
chrX:48945908-48945928:+	0	0
chrX:49282694-49282714:+	0	0
chrX:49282820-49282840:+	61	32
NT	0	0
NT	0	0
chrX:49242751-49242771:+	36	34
NT	0	0
chrX:49079904-49079924:+	0	0
chrX:49155212-49155232:+	0	0
NT	0	0
NT	9	27
chrX:47629251-47629271:+	0	0
NT	0	0
NT	5	0
chrX:48784796-48784816:+	10	0
NT	0	0
chrX:48737206-48737226:+	0	17
chrX:49282962-49282982:+	0	0
chrX:48942066-48942086:+	37	0
chrX:49080005-49080025:+	0	0
NT	0	0
chrX:47683623-47683643:+	0	0
chrX:48590817-48590837:+	31	0
chrX:48920050-48920070:+	28	0
chrX:49047659-49047679:+	0	40
chrX:47523714-47523734:+	42	0
NT	0	34
chrX:49042397-49042417:+	16	0
chrX:47802673-47802693:+	0	0
chrX:48940615-48940635:+	58	0
chrX:48937070-48937090:+	0	0
chrX:47817565-47817585:+	8	0
NT	0	0
chrX:50448647-50448667:+	0	0
NT	14	0
chrX:48492506-48492526:+	11	0
chrX:49189031-49189051:+	0	0
chrX:49193639-49193659:+	0	0
chrX:48597592-48597612:+	0	0
chrX:48617767-48617787:+	32	0
NT	0	0
chrX:49068864-49068884:+	0	0
chrX:48783218-48783238:+	36	0
chrX:48592461-48592481:+	0	43
chrX:49184388-49184408:+	0	25
NT	0	0
chrX:47561279-47561299:+	10	0
NT	24	0
chrX:47619950-47619970:+	0	14
chrX:47650906-47650926:+	0	0
chrX:47685615-47685635:+	27	0
chrX:47831780-47831800:+	16	22
NT	0	32
NT	22	0
chrX:49156407-49156427:-	9	49
chrX:49106944-49106964:+	0	0
chrX:48972400-48972420:+	0	23
chrX:47683425-47683445:+	24	0
chrX:49059925-49059945:-	0	0
NT	0	0
chrX:47620140-47620160:+	0	0
chrX:48802287-48802307:+	15	0
chrX:47321744-47321764:+	0	0
chrX:49053774-49053794:+	0	0
chrX:48898070-48898090:+	17	0
chrX:48574310-48574330:+	0	17
chrX:48897289-48897309:+	0	0
chrX:48683559-48683579:+	0	26
chrX:48794491-48794511:+	0	0
chrX:48980544-48980564:+	25	0
chrX:47312295-47312315:+	17	0
chrX:49166652-49166672:+	0	0
chrX:48469569-48469589:+	11	0
chrX:48956342-48956362:+	0	13
chrX:48702406-48702426:+	0	0
NT	0	0
chrX:48467486-48467506:+	0	0
chrX:48946168-48946188:+	0	0
chrX:50180846-50180866:+	76	15
chrX:48782833-48782853:+	0	0
chrX:47650666-47650686:+	19	17
NT	0	22
chrX:48789734-48789754:+	1	21
chrX:48470987-48471007:+	0	0
NT	10	54
chrX:47233467-47233487:+	0	0
chrX:49977046-49977066:+	0	0
chrX:48940657-48940677:+	0	0
chrX:47523747-47523767:+	13	0
chrX:47773135-47773155:+	0	0
chrX:49053621-49053641:+	0	12
chrX:47712640-47712660:+	0	0
chrX:48890537-48890557:+	27	0
NT	15	0
chrX:47076902-47076922:+	21	0
chrX:46838323-46838343:+	0	0
chrX:49231305-49231325:+	0	0
NT	26	0
chrX:49862414-49862434:+	14	0
NT	0	31
chrX:47030529-47030549:+	0	0
chrX:46912332-46912352:+	0	0
chrX:46837501-46837521:+	0	0
chrX:47649467-47649487:+	31	25
chrX:46914288-46914308:+	0	0
chrX:48937135-48937155:+	0	0
chrX:49184274-49184294:+	0	0
NT	39	0
chrX:48898208-48898228:+	15	22
chrX:48596386-48596406:+	37	0
NT	0	0
chrX:48629565-48629585:+	20	0
chrX:48834142-48834162:+	0	0
NT	0	0
chrX:48940490-48940510:+	0	0
chrX:48492491-48492511:+	27	9
chrX:49041977-49041997:+	0	0
NT	0	0
chrX:47814908-47814928:+	15	0
chrX:50046514-50046534:+	36	0
NT	35	0
chrX:48898020-48898040:+	0	0
NT	0	0
chrX:47135861-47135881:+	0	0
chrX:48937720-48937740:+	0	0
chrX:49120411-49120431:+	0	0
chrX:47191556-47191576:+	0	0
chrX:48492476-48492496:+	0	0
NT	13	0
chrX:47958938-47958958:+	0	0
chrX:47541445-47541465:+	0	0
chrX:48765200-48765220:+	39	31
chrX:49316038-49316058:+	0	19
NT	0	0
chrX:48937522-48937542:+	0	0
chrX:49079733-49079753:+	0	0
NT	15	0
chrX:49884365-49884385:+	14	0
NT	0	0
chrX:49043393-49043413:+	19	0
chrX:47116910-47116930:+	41	0
NT	0	0
chrX:47608910-47608930:+	0	0
chrX:49053729-49053749:+	25	0
chrX:48770647-48770667:+	24	0
chrX:47836224-47836244:+	0	27
chrX:48597383-48597403:+	27	0
chrX:47659262-47659282:+	0	0
chrX:47561033-47561053:+	17	0
chrX:49053226-49053246:+	0	0
NT	0	0
chrX:49879245-49879265:+	24	0
NT	0	0
chrX:47541258-47541278:+	34	0
chrX:49230800-49230820:+	14	0
NT	34	9
chrX:48469646-48469666:+	30	15
NT	0	22
NT	0	0
chrX:47190789-47190809:+	0	0
chrX:49084542-49084562:+	0	0
chrX:47707493-47707513:+	35	0
chrX:49123650-49123670:+	0	0

### Sheet: PrimeFlow-GATA1_rep3
Coordinates	HS_reads	LS_reads
chrX:49210247-49210267:+	1534	2144
NT	1172	1242
chrX:48508971-48508991:+	1032	1591
NT	925	1379
chrX:47574712-47574732:+	728	1465
chrX:49184670-49184690:+	647	2821
NT	814	1620
chrX:49243023-49243043:+	851	1679
NT	774	1693
NT	508	1322
chrX:47145274-47145294:+	1348	1139
NT	633	1512
chrX:50204621-50204641:+	1048	1141
NT	808	1410
chrX:49237204-49237224:+	783	1155
NT	776	1531
NT	732	1266
NT	927	1619
chrX:48783122-48783142:+	1180	497
NT	922	1072
NT	1121	1310
NT	864	1121
NT	648	1139
chrX:49167438-49167458:+	785	1005
chr8:732140-732160:+	818	1067
NT	767	903
chrX:48676293-48676313:+	649	941
NT	678	1125
NT	696	1158
NT	714	1189
chrX:49269806-49269826:+	452	1173
NT	551	992
NT	630	1192
chrX:46836764-46836784:+	687	1087
chrX:48597842-48597862:+	607	634
NT	613	1002
chrX:48026668-48026688:+	832	1045
NT	456	701
NT	876	903
NT	553	1102
chrX:48695377-48695397:+	575	1185
NT	639	862
chrX:48801663-48801683:-	610	770
NT	588	979
NT	759	1177
chrX:49922489-49922509:+	874	773
chrX:48508911-48508931:+	545	1408
chrX:49156420-49156440:+	503	1018
NT	621	1088
NT	731	912
chrX:48762075-48762095:+	556	1200
NT	484	1266
chrX:49175688-49175708:+	612	1235
NT	729	1048
NT	449	893
NT	481	1003
NT	564	862
NT	444	939
NT	602	632
chrX:49172685-49172705:+	608	842
chrX:48597948-48597968:+	603	959
NT	537	885
NT	579	1010
chrX:48891613-48891633:+	763	1011
NT	653	1149
chrX:48945929-48945949:+	622	930
NT	456	836
chrX:49260446-49260466:+	605	780
NT	565	948
chrX:47814814-47814834:+	499	1376
NT	605	664
chrX:47190679-47190699:+	635	851
NT	528	922
chrX:49230427-49230447:+	852	848
NT	560	1083
chr3:53186584-53186604:+	439	1492
chrX:49242927-49242947:+	406	930
chrX:49230530-49230550:+	691	957
chrX:49922634-49922654:+	510	671
NT	445	500
NT	436	920
chrX:48476117-48476137:+	589	822
chrX:48765004-48765024:+	487	873
chrX:49230557-49230577:+	540	995
NT	452	803
chrX:48789591-48789611:+	746	622
NT	465	1438
chrX:48696289-48696309:+	494	1002
chrX:47561347-47561367:+	486	980
chrX:50204774-50204794:+	578	960
chrX:50204475-50204495:+	476	825
NT	515	938
chrX:49269365-49269385:+	531	1030
chrX:48514503-48514523:+	501	758
chrX:49209848-49209868:+	550	973
chrX:48696734-48696754:+	832	695
NT	559	899
chrX:48786460-48786480:+	633	710
chrX:49879389-49879409:-	362	896
chrX:48521885-48521905:+	509	802
NT	433	759
chrX:47563305-47563325:+	62	32
NT	452	612
NT	431	724
chrX:48597945-48597965:+	468	1042
chrX:48795081-48795101:+	462	1187
chrX:49184644-49184664:+	579	602
NT	518	837
NT	739	800
NT	363	561
chrX:48617799-48617819:+	682	812
NT	499	1003
chrX:49107173-49107193:+	375	616
NT	466	905
NT	561	495
NT	649	841
NT	508	798
NT	430	724
chrX:47233230-47233250:+	449	994
chrX:48783105-48783125:+	591	276
chrX:48590108-48590128:+	732	761
chrX:49080012-49080032:+	463	902
chrX:49002139-49002159:+	577	885
NT	676	801
chrX:46912216-46912236:+	406	779
NT	840	584
NT	521	807
NT	384	650
NT	398	841
chrX:47836383-47836403:+	205	179
chrX:48737509-48737529:+	539	731
NT	0	33
NT	524	798
NT	560	951
chrX:49186463-49186483:+	299	710
chrX:49829380-49829400:+	372	728
NT	460	1017
NT	316	880
chrX:47837660-47837680:+	307	666
NT	427	684
chrX:48761791-48761811:+	782	849
NT	428	1016
chrX:47191396-47191416:+	663	650
chrX:48508842-48508862:+	501	733
chrX:49200076-49200096:+	292	709
chrX:48539424-48539444:+	484	439
NT	475	849
chrX:49922490-49922510:-	516	613
chrX:49922638-49922658:+	525	1551
chrX:48891546-48891566:+	366	739
chrX:48696650-48696670:+	532	903
NT	643	1063
chrX:48696612-48696632:+	821	737
NT	339	1023
chrX:48972434-48972454:+	374	791
NT	335	505
chrX:50184027-50184047:+	465	836
NT	560	884
NT	626	532
chrX:49884398-49884418:+	298	734
NT	717	772
chrX:47563339-47563359:+	483	727
NT	506	715
NT	180	229
chrX:49922506-49922526:-	598	697
chrX:47620215-47620235:+	475	793
chrX:46836687-46836707:+	437	503
NT	439	957
NT	382	816
chrX:49242641-49242661:+	451	361
NT	390	520
NT	467	759
chrX:49053451-49053471:+	492	667
chrX:49292046-49292066:+	498	914
NT	564	619
chrX:48696944-48696964:+	616	687
chrX:46912144-46912164:+	425	528
chrX:47321573-47321593:+	418	588
NT	433	862
chrX:50204476-50204496:+	395	721
chrX:48770858-48770878:+	362	692
NT	414	833
NT	658	839
chrX:49210093-49210113:+	495	762
NT	401	775
NT	541	755
NT	542	617
NT	616	550
chrX:49240756-49240776:+	449	711
chrX:49235576-49235596:+	463	754
NT	608	871
chrX:48593193-48593213:+	470	712
chrX:49230971-49230991:+	403	796
NT	531	706
NT	406	605
NT	412	691
NT	559	1108
chrX:48702343-48702363:+	468	407
NT	291	537
NT	427	777
chrX:48539943-48539963:+	555	968
chrX:49200082-49200102:+	383	521
chrX:47619930-47619950:+	539	540
chrX:49042455-49042475:-	264	857
chrX:47191470-47191490:+	182	896
NT	419	678
chrX:49002126-49002146:+	396	1168
chrX:48864399-48864419:+	321	552
chrX:48597431-48597451:+	405	658
NT	417	694
chrX:49193060-49193080:-	459	951
chrX:48581053-48581073:+	765	800
chrX:48801781-48801801:+	598	604
chrX:48793604-48793624:-	636	712
chrX:48786483-48786503:+	1545	183
NT	404	906
NT	360	1534
chrX:49190945-49190965:+	669	548
chrX:49188689-49188709:+	306	1028
chrX:49167485-49167505:+	297	686
chrX:49210028-49210048:+	303	316
chrX:48590075-48590095:+	285	1076
chrX:48467365-48467385:+	1669	388
chrX:49230986-49231006:+	496	733
NT	553	788
chrX:48509006-48509026:+	295	813
chrX:48521773-48521793:+	273	739
NT	307	472
NT	390	634
chrX:49269320-49269340:+	551	789
chrX:48786698-48786718:+	695	758
chrX:46836973-46836993:+	288	567
chrX:47658918-47658938:+	342	620
chrX:47752816-47752836:+	367	616
chrX:48794406-48794426:+	537	1021
NT	469	744
chrX:49210089-49210109:+	366	733
chrX:49915587-49915607:+	266	618
NT	371	558
chrX:47650661-47650681:+	359	1124
chrX:49260481-49260501:+	374	635
chrX:49696233-49696253:+	431	780
NT	425	499
NT	637	684
chrX:47193817-47193837:+	355	733
NT	285	1087
NT	429	765
NT	520	855
chrX:48883637-48883657:+	457	704
chrX:49166624-49166644:+	350	716
chrX:48739104-48739124:+	403	574
chrX:48574388-48574408:+	248	349
chrX:48794642-48794662:+	301	657
chrX:48696948-48696968:+	505	847
chrX:48696636-48696656:+	423	878
NT	539	506
chrX:48597772-48597792:+	390	692
chrX:47218618-47218638:-	419	484
chrX:49230430-49230450:+	307	832
NT	311	379
NT	318	691
chrX:47658910-47658930:+	389	592
chrX:49915675-49915695:+	421	596
NT	612	665
NT	435	696
NT	419	662
NT	185	458
NT	414	555
NT	421	955
chrX:47366212-47366232:+	332	772
chrX:48470568-48470588:+	464	636
chrX:47630502-47630522:+	303	887
NT	438	624
NT	241	502
chrX:49156421-49156441:+	317	505
NT	340	709
NT	450	741
NT	416	739
chrX:47659149-47659169:+	399	693
NT	331	541
chrX:48786051-48786071:-	791	325
chrX:49925259-49925279:+	370	536
NT	430	688
NT	372	539
NT	224	630
chrX:48696949-48696969:+	356	552
chrX:49241879-49241899:+	364	680
chrX:49068498-49068518:+	389	749
NT	579	436
chrX:49273207-49273227:+	341	545
chrX:48801578-48801598:+	597	403
chrX:48897653-48897673:+	150	490
NT	357	656
NT	365	638
chrX:49269774-49269794:+	337	465
chrX:49193023-49193043:+	414	490
chrX:47575154-47575174:+	278	744
chrX:49862187-49862207:-	334	642
chrX:49230972-49230992:+	394	717
NT	481	1057
NT	417	706
chrX:49184407-49184427:+	298	546
chrX:48785831-48785851:+	738	224
NT	239	571
NT	231	732
chrX:48702112-48702132:+	313	537
chrX:48697078-48697098:+	227	811
chrX:49237729-49237749:+	249	504
NT	221	613
chrX:49269882-49269902:+	432	593
chrX:48597564-48597584:+	574	372
chrX:49242885-49242905:+	363	621
chrX:49915673-49915693:+	126	617
NT	391	723
chrX:48897649-48897669:+	250	374
chrX:48961691-48961711:+	517	419
chrX:49829376-49829396:+	326	586
NT	448	467
NT	595	460
NT	405	549
chrX:49273721-49273741:+	386	516
chrX:48468450-48468470:+	396	670
chrX:49053687-49053707:+	352	446
chrX:48508928-48508948:+	350	455
NT	484	547
NT	296	611
chrX:49230537-49230557:-	213	525
NT	355	656
NT	462	420
NT	316	475
chrX:47366171-47366191:+	261	750
chrX:48509081-48509101:+	285	605
chrX:48514736-48514756:-	309	545
chrX:48783060-48783080:+	530	332
chrX:49237226-49237246:+	497	624
NT	388	694
chrX:49164011-49164031:+	367	649
chrX:49209882-49209902:+	311	796
NT	347	602
chrX:49242580-49242600:+	370	563
chrX:47579490-47579510:+	327	593
chrX:49079859-49079879:+	435	541
chrX:47483173-47483193:+	395	400
NT	385	454
NT	213	508
NT	403	718
chrX:49210095-49210115:+	362	749
chrX:48695330-48695350:+	376	580
chrX:48793584-48793604:+	467	605
chrX:48764996-48765016:+	205	258
chrX:49260725-49260745:+	445	443
NT	512	639
chrX:49190910-49190930:+	668	721
NT	305	785
NT	388	504
chrX:49189249-49189269:+	392	537
NT	249	652
chrX:48695071-48695091:+	462	687
NT	303	483
chrX:49922732-49922752:+	250	485
chrX:50580160-50580180:+	332	574
chrX:47321637-47321657:+	338	736
chrX:48696374-48696394:+	645	747
NT	234	1291
chrX:49237587-49237607:+	1639	332
chrX:49186410-49186430:+	243	857
NT	337	706
chrX:48597935-48597955:+	397	532
NT	526	648
NT	328	586
NT	294	557
NT	430	759
NT	152	625
chrX:49186500-49186520:+	385	523
chrX:49038240-49038260:+	526	485
chrX:48676567-48676587:+	302	407
NT	367	374
chrX:48590935-48590955:+	508	247
chrX:49184702-49184722:+	447	339
chrX:49189438-49189458:+	374	305
chrX:49922671-49922691:+	276	491
chrX:47217882-47217902:+	330	595
chrX:49186186-49186206:+	360	583
chrX:48496727-48496747:+	347	691
chrX:49840904-49840924:+	308	516
NT	242	405
NT	396	537
NT	548	407
chrX:49696204-49696224:+	258	443
chrX:49186495-49186515:+	235	398
chrX:49163973-49163993:+	268	358
chrX:49193084-49193104:+	410	882
chrX:48786461-48786481:-	907	320
chrX:48696943-48696963:+	412	753
chrX:48696725-48696745:-	394	447
chrX:48702008-48702028:+	319	297
chrX:48508989-48509009:+	336	586
chrX:47233596-47233616:+	347	579
NT	323	408
chrX:49210004-49210024:+	168	851
chrX:47582303-47582323:+	869	350
chrX:49149007-49149027:+	288	1797
chrX:47630400-47630420:+	300	435
NT	368	495
chrX:48497021-48497041:+	287	569
chrX:48592372-48592392:+	281	408
chrX:49242894-49242914:+	441	525
chrX:48697246-48697266:+	276	624
chrX:50136326-50136346:+	351	361
chrX:49002618-49002638:+	219	664
chrX:48598119-48598139:+	248	507
chrX:49166638-49166658:+	192	1234
NT	279	541
NT	329	654
NT	562	644
NT	700	629
chrX:48509085-48509105:-	356	524
chrX:49190909-49190929:+	287	627
NT	370	587
chrX:47135747-47135767:+	479	443
NT	328	461
NT	376	571
chrX:48580764-48580784:+	334	503
chrX:48752679-48752699:+	420	525
chrX:49209894-49209914:+	274	571
NT	242	675
NT	312	528
chrX:48648682-48648702:+	254	537
chrX:48697097-48697117:+	308	757
NT	226	617
NT	388	460
chrX:49922540-49922560:+	449	284
chrX:47707218-47707238:+	467	575
chrX:49235522-49235542:+	252	639
chrX:48786666-48786686:+	794	237
NT	210	395
chrX:47707175-47707195:+	341	555
chrX:48890715-48890735:+	392	361
chrX:48695278-48695298:+	333	589
NT	282	429
chrX:49186357-49186377:+	397	448
NT	294	534
NT	255	647
chrX:48702115-48702135:+	325	591
NT	300	565
chrX:48794538-48794558:+	320	525
NT	358	474
NT	446	732
chrX:49156264-49156284:+	277	564
NT	281	564
chrX:49916045-49916065:+	292	430
chrX:48004121-48004141:+	308	566
chrX:49186352-49186372:+	129	543
chrX:49172450-49172470:+	269	540
NT	339	533
NT	183	910
chrX:48765007-48765027:+	253	610
NT	367	617
NT	325	563
chrX:48632311-48632331:+	535	755
chrX:47659052-47659072:+	278	424
NT	229	657
NT	341	582
chrX:48917272-48917292:+	331	574
NT	324	516
NT	26	3020
chrX:49167484-49167504:+	420	454
chrX:47573091-47573111:+	342	517
chrX:47573092-47573112:+	268	425
chrX:49241854-49241874:+	547	341
chrX:48783015-48783035:+	526	156
chrX:48598184-48598204:+	527	416
chrX:47193660-47193680:+	235	626
chrX:47384703-47384723:+	265	649
chrX:48473155-48473175:+	346	490
NT	249	498
chrX:48511718-48511738:+	333	429
NT	310	512
chrX:48509127-48509147:+	316	362
chrX:48592516-48592536:+	321	363
NT	494	539
NT	414	325
chrX:48676434-48676454:+	394	475
NT	434	618
NT	354	697
chrX:47629693-47629713:+	442	515
chrX:49230733-49230753:+	354	554
chrX:48476201-48476221:+	230	331
chrX:48783103-48783123:+	555	387
chrX:48540214-48540234:+	274	529
NT	336	626
NT	300	610
chrX:49209742-49209762:+	404	425
NT	1194	348
chrX:50184173-50184193:+	356	640
NT	415	477
chrX:49829221-49829241:+	241	623
chrX:49059776-49059796:+	374	491
chrX:49053847-49053867:+	306	455
chrX:48898157-48898177:+	1127	287
NT	403	562
NT	405	622
chrX:48696339-48696359:+	307	684
chrX:49879301-49879321:+	250	486
chrX:49164010-49164030:+	329	728
NT	159	533
chrX:49231039-49231059:+	356	504
chrX:47232921-47232941:+	236	711
NT	55	200
chrX:49184684-49184704:-	360	528
chrX:48770528-48770548:+	319	1011
chrX:48898166-48898186:+	137	165
NT	403	565
NT	359	491
chrX:49186446-49186466:+	223	490
NT	216	265
chrX:49164059-49164079:+	346	622
NT	380	537
NT	257	293
NT	362	924
NT	355	437
NT	376	552
chrX:49200099-49200119:+	245	343
chrX:49269574-49269594:+	472	494
chrX:48696663-48696683:+	383	577
NT	502	395
chrX:49922510-49922530:+	362	318
chrX:48589908-48589928:+	232	615
chrX:48795197-48795217:+	439	487
NT	275	766
chrX:48793648-48793668:+	394	620
chrX:48786038-48786058:+	855	157
chrX:49200118-49200138:+	407	308
chrX:47193820-47193840:+	232	450
chrX:49164020-49164040:+	341	416
chrX:49210031-49210051:+	281	573
NT	304	240
NT	275	642
chrX:46912347-46912367:+	312	481
chrX:48597621-48597641:+	380	718
chrX:49242863-49242883:+	261	553
chrX:47483200-47483220:+	253	678
chrX:47218613-47218633:+	311	527
chrX:49241945-49241965:+	301	699
chrX:49269762-49269782:+	428	501
NT	367	509
chrX:48590078-48590098:+	233	630
chrX:47574723-47574743:+	248	478
chrX:49878877-49878897:+	324	482
chrX:48574695-48574715:+	407	578
chrX:49209895-49209915:+	400	620
chrX:47587376-47587396:+	272	777
chrX:49079806-49079826:+	162	474
chrX:48770400-48770420:+	306	491
NT	151	427
chrX:47707179-47707199:+	355	359
chrX:49161983-49162003:+	405	539
chrX:47619927-47619947:+	134	527
chrX:48958229-48958249:+	147	662
NT	321	481
NT	364	805
chrX:49040111-49040131:+	259	574
NT	356	413
NT	336	451
chrX:50198700-50198720:+	795	377
chrX:48783066-48783086:+	522	440
NT	232	566
chrX:48676656-48676676:+	206	643
NT	311	337
NT	407	538
chrX:48598027-48598047:+	218	417
NT	309	526
NT	381	568
NT	126	534
chrX:49878829-49878849:+	296	664
chrX:48514554-48514574:+	414	582
NT	335	248
NT	367	322
chrX:47483010-47483030:+	277	481
chrX:48898148-48898168:+	389	338
NT	446	516
chrX:48864213-48864233:+	243	552
chrX:49172695-49172715:+	328	560
chrX:49193502-49193522:+	380	440
NT	327	545
NT	376	413
NT	175	532
chrX:48469469-48469489:+	248	742
chrX:48597725-48597745:+	668	325
chrX:49186525-49186545:+	398	400
NT	265	535
chrX:49200185-49200205:+	353	301
chrX:48474267-48474287:+	220	482
chrX:48890733-48890753:+	453	445
chrX:49829137-49829157:+	420	460
NT	372	475
chrX:49230538-49230558:+	125	507
chrX:49269211-49269231:+	258	558
chrX:47662178-47662198:+	186	526
chrX:49235316-49235336:+	157	383
NT	207	589
chrX:49860803-49860823:+	262	409
chrX:48765702-48765722:+	361	336
chrX:49269791-49269811:+	356	584
chrX:49240598-49240618:+	169	301
chrX:49186591-49186611:+	639	260
NT	213	552
NT	452	445
chrX:47577748-47577768:+	254	364
NT	160	2412
chrX:47752751-47752771:+	334	611
chrX:49186601-49186621:+	253	303
NT	485	369
NT	96	478
chrX:48777390-48777410:+	282	423
NT	273	485
chrX:49235617-49235637:-	288	552
NT	379	471
NT	187	605
chrX:47650506-47650526:+	216	517
chrX:47572920-47572940:+	367	336
chrX:49242773-49242793:+	368	464
chrX:49186421-49186441:+	241	784
chrX:49059830-49059850:+	380	582
NT	325	448
NT	397	432
chrX:49166398-49166418:+	361	299
chrX:47712965-47712985:+	262	610
chrX:47630374-47630394:+	248	458
chrX:47579722-47579742:+	167	612
chrX:48521690-48521710:+	362	758
chrX:49240583-49240603:+	230	779
NT	211	468
NT	196	393
chrX:49879286-49879306:+	100	307
chrX:47608761-47608781:+	419	521
chrX:49177772-49177792:+	188	555
chrX:47232917-47232937:+	186	386
NT	910	376
chrX:50198399-50198419:+	339	375
chrX:48765700-48765720:+	422	391
NT	237	562
chrX:47197234-47197254:+	314	384
NT	309	709
chrX:49210144-49210164:+	182	600
chrX:48752644-48752664:+	330	332
NT	1463	299
chrX:48972573-48972593:+	216	383
chrX:48957498-48957518:+	266	314
chrX:48868096-48868116:+	702	340
chrX:49164204-49164224:+	1117	378
chrX:49166505-49166525:+	519	443
chrX:47144497-47144517:+	345	439
chrX:49043480-49043500:+	453	531
chrX:49054152-49054172:+	246	1281
NT	295	450
chrX:49696203-49696223:+	193	530
chrX:47218742-47218762:+	276	564
chrX:48592371-48592391:+	248	671
chrX:47650575-47650595:+	226	504
chrX:49292196-49292216:+	240	547
NT	253	508
chrX:48786442-48786462:+	208	354
chrX:47659025-47659045:+	174	386
chrX:49039818-49039838:+	281	627
chrX:49175787-49175807:+	300	419
chrX:49237492-49237512:+	311	237
chrX:48676370-48676390:+	309	523
chrX:48590031-48590051:+	268	654
NT	186	590
NT	313	421
chrX:47312574-47312594:+	313	387
chrX:48697244-48697264:+	262	414
chrX:49879678-49879698:+	376	389
chrX:46837620-46837640:+	367	880
chrX:47191393-47191413:+	197	728
chrX:49166666-49166686:+	298	366
chrX:49209929-49209949:+	305	441
chrX:49184687-49184707:+	182	286
NT	91	1266
chrX:48521021-48521041:+	245	502
chrX:49237232-49237252:+	179	538
chrX:47362086-47362106:+	237	510
chrX:49695985-49696005:+	301	348
NT	231	593
NT	200	429
chrX:47144535-47144555:+	280	399
chrX:46837073-46837093:+	131	1299
NT	341	452
chrX:48737737-48737757:+	287	493
chrX:48786490-48786510:+	958	256
chrX:48946007-48946027:+	356	408
NT	397	608
NT	163	601
chrX:49002142-49002162:-	369	468
NT	273	376
chrX:49230519-49230539:+	312	312
NT	156	872
NT	363	387
chrX:49038022-49038042:+	257	599
NT	380	318
chrX:48590080-48590100:-	355	515
NT	277	633
NT	354	372
chrX:47366220-47366240:+	157	306
NT	311	284
chrX:49878831-49878851:+	519	532
NT	280	459
chrX:49840856-49840876:+	100	574
NT	378	480
chrX:48521759-48521779:+	190	430
chrX:48696354-48696374:+	162	411
chrX:48695370-48695390:+	388	529
chrX:47650500-47650520:+	254	585
NT	195	393
chrX:48891553-48891573:+	269	402
chrX:50046515-50046535:+	353	369
chrX:49186185-49186205:+	253	576
chrX:49242077-49242097:+	319	341
chrX:48911508-48911528:-	275	314
chrX:48897926-48897946:+	194	350
chrX:49186585-49186605:+	168	416
NT	323	341
chrX:48764961-48764981:+	646	328
NT	376	538
chrX:50046511-50046531:+	288	316
chrX:48891540-48891560:+	318	442
chrX:46836747-46836767:+	193	274
chrX:47362272-47362292:+	298	662
chrX:49260514-49260534:+	134	182
NT	272	271
chrX:49829396-49829416:+	207	544
chrX:49273415-49273435:+	511	562
chrX:49269234-49269254:+	256	496
chrX:48598130-48598150:+	507	319
NT	383	409
chrX:47010987-47011007:+	190	256
NT	254	506
chrX:47218712-47218732:+	247	347
chrX:49174785-49174805:+	203	415
chrX:47523522-47523542:+	203	439
chrX:48632000-48632020:+	259	464
chrX:49189239-49189259:+	206	700
NT	278	433
chrX:49164032-49164052:+	371	532
NT	366	454
chrX:49876946-49876966:+	262	295
NT	163	245
chrX:47683644-47683664:+	222	587
chrX:48697066-48697086:+	299	319
NT	409	375
chrX:47193762-47193782:-	181	458
chrX:48770430-48770450:+	358	479
chrX:47620124-47620144:+	237	521
chrX:48514512-48514532:+	210	497
NT	328	506
NT	348	437
chrX:48476081-48476101:+	219	409
chrX:48782806-48782826:+	317	244
chrX:49242107-49242127:+	141	440
chrX:48513829-48513849:+	273	356
chrX:50136850-50136870:+	300	528
NT	265	707
NT	325	673
NT	272	470
NT	367	472
NT	236	362
chrX:48800725-48800745:+	447	163
NT	204	337
chrX:48676446-48676466:+	322	510
NT	138	546
NT	266	472
chrX:49879679-49879699:+	330	312
chrX:49053878-49053898:+	224	569
NT	202	675
chrX:49101063-49101083:+	342	379
chrX:49861176-49861196:+	84	48
NT	126	514
chrX:48521017-48521037:+	806	404
chrX:47683833-47683853:+	274	303
chrX:48632104-48632124:+	241	515
NT	265	337
NT	285	504
chrX:47484119-47484139:+	297	338
NT	246	347
chrX:48911801-48911821:+	154	374
chrX:47683835-47683855:+	389	284
chrX:48801789-48801809:+	247	387
NT	157	510
NT	315	270
chrX:48676566-48676586:+	491	564
chrX:48937699-48937719:+	166	442
chrX:48697326-48697346:+	251	433
NT	272	568
chrX:48701049-48701069:+	1970	112
NT	242	557
chrX:48695419-48695439:+	415	550
chrX:49040109-49040129:+	384	490
chrX:48918875-48918895:+	537	263
chrX:49184374-49184394:+	277	407
chrX:49924812-49924832:+	147	437
chrX:49235442-49235462:+	272	532
chrX:49172715-49172735:+	289	500
NT	389	439
chrX:48891689-48891709:+	225	514
chrX:48783129-48783149:+	248	454
chrX:50204480-50204500:+	123	271
NT	231	365
chrX:46836765-46836785:+	245	506
chrX:49859795-49859815:+	414	413
NT	152	520
chrX:47562976-47562996:+	473	562
chrX:48597432-48597452:+	161	385
NT	454	492
chrX:48793725-48793745:+	309	463
chrX:47587235-47587255:+	159	374
NT	161	403
chrX:49838604-49838624:+	250	621
NT	250	317
NT	130	447
NT	114	297
NT	471	363
chrX:48683864-48683884:+	256	543
NT	222	388
chrX:49167488-49167508:+	213	334
chrX:49177438-49177458:+	411	434
NT	404	518
NT	303	407
chrX:49235454-49235474:+	330	414
chrX:47197179-47197199:+	93	324
NT	397	496
NT	194	424
chrX:49188852-49188872:+	446	524
NT	258	415
chrX:50204481-50204501:+	220	511
NT	154	439
NT	351	363
chrX:48025998-48026018:+	280	354
NT	232	415
chrX:49241870-49241890:-	164	522
chrX:47232920-47232940:+	219	1094
chrX:49189433-49189453:+	246	340
chrX:49177434-49177454:+	232	387
chrX:49079961-49079981:+	298	565
chrX:48801778-48801798:+	222	406
NT	445	544
chrX:47658892-47658912:+	321	339
NT	289	427
chrX:48574238-48574258:+	246	446
chrX:49915573-49915593:+	186	461
NT	223	279
chrX:48598261-48598281:+	207	399
NT	226	405
NT	265	424
NT	279	124
chrX:46912339-46912359:+	169	493
chrX:48539932-48539952:+	347	419
NT	208	340
chrX:47144513-47144533:+	238	344
chrX:49167490-49167510:+	239	602
NT	231	198
NT	140	519
NT	235	325
chrX:49175376-49175396:+	301	305
chrX:47483170-47483190:+	174	230
chrX:49172467-49172487:+	205	567
chrX:47836548-47836568:+	176	289
chrX:49059877-49059897:+	231	546
NT	188	516
chrX:49269449-49269469:+	331	457
NT	244	560
NT	177	566
chrX:49260653-49260673:+	198	407
chrX:49172379-49172399:+	171	420
NT	240	240
NT	265	489
chrX:49175677-49175697:+	154	295
NT	267	401
NT	355	401
chrX:47484118-47484138:+	67	412
chrX:48474257-48474277:+	248	435
NT	161	467
chrX:48598118-48598138:+	239	374
NT	182	314
chrX:47574882-47574902:+	232	583
chrX:49184697-49184717:+	239	327
chrX:49037862-49037882:+	434	461
chrX:49175020-49175040:+	256	365
NT	316	464
chrX:48737418-48737438:+	187	259
chrX:49230984-49231004:+	421	575
chrX:49184619-49184639:+	221	554
NT	291	359
NT	304	586
chrX:49859763-49859783:+	204	475
chrX:49167699-49167719:+	187	267
NT	275	500
NT	176	467
chrX:49040155-49040175:+	94	293
chrX:49042440-49042460:+	187	564
chrX:48590109-48590129:+	270	310
NT	207	435
chrX:48789598-48789618:+	309	436
NT	158	349
chrX:48676644-48676664:+	186	554
NT	299	250
NT	142	371
chrX:48868094-48868114:+	288	247
chrX:49164161-49164181:+	250	476
NT	173	502
chrX:48701074-48701094:+	355	457
NT	193	532
chrX:48957503-48957523:+	222	345
chrX:49189307-49189327:+	285	400
NT	241	393
NT	173	462
chrX:49191058-49191078:+	351	464
chrX:47144512-47144532:+	305	376
chrX:48958399-48958419:+	300	307
chrX:48511793-48511813:+	177	378
chrX:47321745-47321765:+	499	384
chrX:49922517-49922537:+	281	539
NT	262	434
chrX:48800459-48800479:+	455	251
chrX:47232791-47232811:+	142	396
chrX:46913787-46913807:+	138	261
chrX:49242636-49242656:+	646	245
NT	282	239
chrX:48942970-48942990:+	188	350
NT	289	577
NT	232	653
chrX:47608797-47608817:+	330	599
NT	120	327
chrX:48521903-48521923:+	235	424
chrX:48737546-48737566:+	164	436
NT	209	365
NT	233	528
NT	275	348
NT	331	296
chrX:48509004-48509024:+	215	388
chrX:49242637-49242657:+	290	421
NT	460	531
NT	157	519
chrX:49172545-49172565:+	206	494
NT	182	574
chrX:49269021-49269041:+	256	411
chrX:48940521-48940541:+	279	434
chrX:48514389-48514409:+	252	366
chrX:49123899-49123919:+	188	302
chrX:47630307-47630327:+	349	508
chrX:48784665-48784685:+	233	214
chrX:48702204-48702224:+	286	469
chrX:47574893-47574913:+	250	390
NT	250	520
chrX:48470186-48470206:+	295	1047
NT	207	377
chrX:47145390-47145410:+	196	341
chrX:49043479-49043499:+	187	390
chrX:49922312-49922332:+	176	751
chrX:48898215-48898235:+	293	648
NT	173	485
NT	255	365
chrX:49231326-49231346:+	261	333
NT	293	155
chrX:47190800-47190820:+	178	443
chrX:49237161-49237181:+	245	287
NT	156	465
chrX:48765133-48765153:+	176	298
NT	135	286
chrX:49101472-49101492:+	189	490
chrX:47649353-47649373:+	963	122
chrX:48696649-48696669:+	327	400
chrX:48786365-48786385:+	469	167
NT	388	423
chrX:49200112-49200132:+	203	298
NT	226	346
chrX:49177845-49177865:+	278	289
NT	188	399
NT	384	342
NT	98	302
NT	331	340
NT	361	323
NT	221	391
chrX:48498598-48498618:+	250	321
NT	207	433
chrX:48492252-48492272:+	247	301
NT	577	267
chrX:47574872-47574892:+	186	352
NT	304	415
NT	71	436
NT	292	300
chrX:48696996-48697016:+	149	423
chrX:49166422-49166442:+	315	387
NT	167	479
chrX:49172419-49172439:+	234	307
NT	216	369
chrX:49838598-49838618:+	301	352
NT	256	433
chrX:48590000-48590020:+	191	264
NT	229	419
NT	251	367
NT	155	412
NT	239	262
chrX:49101062-49101082:+	245	461
NT	214	348
chrX:47561353-47561373:-	287	420
chrX:48957481-48957501:+	400	368
chrX:48574527-48574547:+	204	509
chrX:49879290-49879310:+	262	554
NT	230	359
NT	173	234
chrX:48897809-48897829:+	313	279
NT	182	310
chrX:49230973-49230993:+	172	306
NT	202	255
chrX:48597436-48597456:+	170	258
NT	372	202
NT	167	399
chrX:48957467-48957487:+	158	446
chrX:47620169-47620189:+	239	473
NT	196	384
chrX:46914199-46914219:+	260	308
NT	125	218
chrX:48911541-48911561:+	208	618
chrX:49878902-49878922:+	223	373
NT	334	297
chrX:48598041-48598061:+	242	407
chrX:48700938-48700958:+	145	427
chrX:48762031-48762051:+	197	505
chrX:47650862-47650882:+	263	462
chrX:47630401-47630421:+	296	305
chrX:49167660-49167680:+	265	412
NT	315	489
NT	177	446
chrX:49186584-49186604:-	361	301
chrX:47650835-47650855:+	261	557
NT	197	359
NT	284	696
NT	241	340
chrX:49167547-49167567:+	205	375
NT	233	377
chrX:49172471-49172491:-	187	513
NT	247	351
chrX:49037980-49038000:+	179	543
chrX:47562977-47562997:+	144	309
chrX:49231111-49231131:+	227	401
chrX:49879391-49879411:+	262	549
chrX:48883749-48883769:+	135	342
NT	186	282
chrX:48473250-48473270:+	137	383
NT	289	262
chrX:48509128-48509148:+	231	415
NT	345	481
chrX:48696593-48696613:+	296	337
NT	158	328
chrX:49186145-49186165:+	154	395
chr1:44808781-44808801:+	337	452
chrX:48593098-48593118:+	328	382
NT	361	357
NT	321	269
chrX:46796796-46796816:+	188	424
chrX:48912154-48912174:+	183	214
NT	138	540
NT	304	275
NT	236	333
chrX:49859772-49859792:+	209	351
NT	207	316
chrX:48941903-48941923:+	169	215
NT	285	426
chrX:48508920-48508940:+	186	297
chrX:48514350-48514370:+	340	338
chrX:47145359-47145379:+	1018	257
NT	184	417
chrX:48802116-48802136:+	126	288
chrX:48801524-48801544:+	213	262
chrX:49043478-49043498:+	164	233
chrX:49080000-49080020:+	313	365
NT	166	451
chrX:49231192-49231212:+	238	590
NT	208	411
chrX:47575160-47575180:+	543	189
chrX:49186358-49186378:+	92	298
chrX:48771027-48771047:-	229	436
chrX:48696615-48696635:+	187	399
chrX:47564068-47564088:+	120	441
NT	99	532
chrX:48539815-48539835:+	202	360
chrX:49184421-49184441:+	242	470
chrX:49053563-49053583:+	290	502
chrX:49230731-49230751:+	183	218
NT	242	274
NT	214	385
NT	73	278
chrX:49172386-49172406:+	235	482
NT	171	284
chrX:49068783-49068803:+	202	286
NT	239	554
chrX:48958397-48958417:+	199	637
chrX:49068789-49068809:+	413	262
chrX:47608507-47608527:+	166	1060
NT	611	202
chrX:47129279-47129299:+	299	383
chrX:47218828-47218848:+	233	310
NT	194	442
NT	583	440
chrX:50136325-50136345:+	235	377
chrX:49922670-49922690:+	241	402
chr3:135553546-135553566:+	245	344
NT	297	550
NT	256	415
chrX:49043828-49043848:+	184	326
chrX:48593095-48593115:+	236	338
chrX:46837010-46837030:+	323	461
chrX:48508970-48508990:+	152	342
NT	357	350
chrX:48513891-48513911:+	330	402
chrX:47191002-47191022:+	165	460
chrX:49230549-49230569:-	280	433
chrX:48957932-48957952:+	327	414
chrX:48785973-48785993:+	300	134
chrX:49260587-49260607:+	237	378
NT	239	342
NT	329	295
chrX:49172428-49172448:+	188	335
chrX:49053592-49053612:+	293	349
chrX:49829459-49829479:+	249	545
chrX:49167421-49167441:+	87	327
chrX:49068714-49068734:+	229	262
chrX:47135771-47135791:+	202	528
chrX:49101347-49101367:+	210	336
chrX:47582121-47582141:+	126	416
chrX:48800626-48800646:+	473	142
chrX:49210092-49210112:+	212	311
chrX:50204691-50204711:+	326	425
NT	259	384
chrX:48957927-48957947:+	177	289
chrX:49884409-49884429:+	159	434
chrX:49172550-49172570:+	208	414
NT	220	324
NT	119	395
chrX:48696239-48696259:+	223	403
chrX:49192846-49192866:+	132	480
chrX:48794230-48794250:+	182	402
chrX:48801577-48801597:+	241	350
NT	169	416
NT	455	400
chrX:47561151-47561171:+	285	362
NT	206	227
chrX:49164045-49164065:+	210	384
NT	222	459
NT	352	263
chrX:49186520-49186540:+	247	211
NT	227	290
NT	290	270
NT	80	269
chrX:47523496-47523516:+	234	263
chrX:49922264-49922284:+	181	630
NT	205	361
chrX:49230977-49230997:+	151	298
NT	312	395
NT	321	363
chrX:49923469-49923489:+	172	427
NT	243	406
NT	244	570
chrX:48597551-48597571:+	169	423
NT	216	468
chrX:46912342-46912362:+	228	290
chrX:48004065-48004085:-	174	450
chrX:49879435-49879455:+	193	332
chrX:47836719-47836739:-	305	260
chrX:47577460-47577480:+	267	405
NT	241	217
chrX:47577482-47577502:+	103	315
chrX:48911509-48911529:+	209	445
NT	252	224
chrX:47587391-47587411:+	276	275
chrX:47658768-47658788:+	238	212
chrX:47836980-47837000:+	243	267
chrX:48513866-48513886:+	173	358
NT	257	365
chrX:47010974-47010994:+	192	521
chrX:49163958-49163978:+	278	323
NT	103	395
NT	344	449
NT	168	375
chrX:49862194-49862214:+	357	263
chrX:50136324-50136344:+	215	379
NT	227	339
chrX:48770429-48770449:+	260	220
chrX:48574760-48574780:+	224	471
NT	132	322
NT	229	287
chrX:47659384-47659404:+	181	337
chrX:48911558-48911578:+	154	264
chrX:49080001-49080021:+	174	557
chrX:48786370-48786390:+	389	82
NT	251	280
chrX:49840853-49840873:+	381	366
NT	163	438
NT	136	773
NT	182	480
chrX:48676408-48676428:+	212	348
chrX:48591791-48591811:+	285	434
NT	214	380
NT	241	388
NT	167	389
chrX:48737575-48737595:+	292	333
NT	150	367
chrX:48597550-48597570:+	100	310
chrX:47523752-47523772:+	344	427
chrX:48509010-48509030:+	163	432
chrX:49101342-49101362:+	276	359
chrX:49241950-49241970:-	190	393
chrX:47362405-47362425:+	244	279
chrX:48897808-48897828:+	124	458
chrX:49167441-49167461:+	241	261
NT	111	348
chrX:48919039-48919059:+	243	249
chrX:48919189-48919209:+	331	341
NT	181	354
chrX:47619913-47619933:+	180	279
chrX:48802033-48802053:+	256	493
chrX:49082362-49082382:+	285	125
NT	139	405
chrX:47582166-47582186:+	221	371
chrX:49172554-49172574:+	218	172
chrX:47129425-47129445:+	145	411
NT	612	283
NT	343	296
chrX:48948637-48948657:+	202	397
chrX:49230970-49230990:+	210	426
chrX:48474143-48474163:+	337	344
NT	316	285
chrX:48737547-48737567:+	357	218
NT	118	225
chrX:48800690-48800710:+	422	78
chrX:48801729-48801749:+	266	199
NT	167	443
chrX:47542536-47542556:+	266	300
chrX:46836776-46836796:+	180	440
chrX:47650585-47650605:+	139	441
chrX:49829365-49829385:+	151	300
chrX:48498480-48498500:+	105	391
chrX:49209906-49209926:+	204	223
chrX:48695334-48695354:+	354	326
chrX:49282518-49282538:+	199	317
chrX:49292047-49292067:+	195	290
chrX:48956044-48956064:+	202	381
chrX:49172418-49172438:+	374	397
chrX:49862532-49862552:+	248	264
chrX:48470794-48470814:+	674	266
chrX:49177459-49177479:+	274	420
chrX:48470462-48470482:+	239	319
chrX:49243022-49243042:+	307	365
chrX:49172642-49172662:+	161	281
chrX:49840709-49840729:+	270	385
NT	227	403
NT	169	240
chrX:48701138-48701158:+	245	406
chrX:47190899-47190919:+	177	290
chrX:48513683-48513703:+	624	269
chrX:48737670-48737690:+	167	420
NT	499	388
NT	86	243
NT	74	266
chrX:47193910-47193930:+	195	424
chrX:49879626-49879646:+	179	524
chrX:49210094-49210114:+	250	460
NT	212	369
NT	253	434
chrX:47582339-47582359:+	118	413
chrX:50448982-50449002:+	158	304
chrX:47010892-47010912:+	95	210
NT	196	437
chrX:48680621-48680641:+	246	221
NT	251	557
NT	306	229
NT	249	306
chrX:47218558-47218578:+	233	352
chrX:47048096-47048116:+	184	453
NT	149	221
NT	309	368
NT	236	409
chrX:47880896-47880916:+	184	521
chrX:48539793-48539813:+	134	398
chrX:47193572-47193592:+	210	276
NT	140	358
chrX:49292212-49292232:+	203	164
chrX:47650445-47650465:+	157	396
NT	185	317
chrX:48701041-48701061:+	188	303
chrX:48574426-48574446:+	169	290
NT	197	235
chrX:49167696-49167716:+	265	297
NT	195	439
NT	184	265
chrX:48891993-48892013:+	216	282
chrX:47620041-47620061:+	194	303
NT	148	417
NT	103	224
chrX:48712084-48712104:+	329	350
NT	310	231
chrX:47144846-47144866:-	226	219
NT	164	222
NT	280	406
NT	188	201
chrX:46912487-46912507:+	325	319
chrX:48695060-48695080:+	175	451
chrX:48802593-48802613:+	289	308
chrX:46836972-46836992:+	198	529
chrX:47582224-47582244:+	331	228
chrX:49282961-49282981:-	279	242
chrX:48785803-48785823:-	266	126
NT	268	404
NT	155	353
chrX:47312577-47312597:+	256	339
NT	218	375
chrX:49915521-49915541:+	182	329
chrX:48802688-48802708:+	207	444
NT	217	197
NT	133	453
NT	251	253
NT	473	424
chrX:49167489-49167509:+	190	271
chrX:48785843-48785863:+	110	287
chrX:48570065-48570085:+	195	274
chrX:49242802-49242822:+	175	263
chrX:48696603-48696623:+	154	527
NT	195	302
chrX:48574673-48574693:+	78	397
NT	173	374
chrX:49164201-49164221:+	260	342
NT	197	385
chrX:49164340-49164360:+	249	276
chrX:50137037-50137057:+	188	478
NT	230	247
chrX:49862103-49862123:+	319	321
NT	163	295
chrX:48958593-48958613:+	141	418
NT	108	296
chrX:48898218-48898238:+	226	347
chrX:47836972-47836992:+	247	332
NT	242	196
chrX:48680394-48680414:+	207	220
chrX:47936811-47936831:+	195	436
chrX:47573126-47573146:+	245	331
chrX:47659375-47659395:+	158	380
chrX:46837068-46837088:+	115	297
chr22:50677521-50677541:+	305	75
NT	194	191
NT	279	215
chrX:47145213-47145233:+	308	324
NT	185	526
chrX:48593027-48593047:+	212	467
chrX:48800729-48800749:+	408	139
chrX:47650837-47650857:+	248	435
chrX:48590764-48590784:+	383	329
chrX:49101140-49101160:+	118	769
chrX:47630462-47630482:+	101	263
chrX:49193496-49193516:+	227	396
chrX:48801379-48801399:+	195	346
NT	186	373
chrX:49879458-49879478:+	288	370
chrX:49156194-49156214:+	203	329
NT	232	354
chrX:48802298-48802318:+	104	324
chrX:50204781-50204801:+	63	587
NT	347	439
chrX:48597944-48597964:+	195	348
chrX:47659148-47659168:+	217	330
chrX:47711335-47711355:+	199	379
chrX:49840692-49840712:+	185	237
NT	329	302
NT	227	267
chrX:48962450-48962470:+	306	313
NT	219	381
chrX:48737263-48737283:+	124	280
chrX:47595765-47595785:+	405	374
chrX:47190560-47190580:+	140	276
chrX:47193833-47193853:+	350	306
chrX:49166452-49166472:+	162	457
NT	117	402
chrX:48737468-48737488:+	143	180
NT	102	381
chrX:48785068-48785088:-	358	305
chrX:48468516-48468536:+	258	387
NT	162	481
chrX:48800599-48800619:+	268	141
chrX:48736809-48736829:+	94	356
chrX:47650582-47650602:+	186	248
chrX:47135746-47135766:+	168	458
NT	222	420
NT	169	526
chrX:49175809-49175829:+	122	430
chrX:48509005-48509025:+	128	200
NT	155	417
chrX:49919819-49919839:+	238	308
NT	80	701
NT	173	275
NT	219	379
chrX:48487866-48487886:+	231	491
chrX:49231106-49231126:+	427	291
chrX:48802653-48802673:+	304	284
chrX:46836766-46836786:+	118	499
chrX:49269086-49269106:+	231	347
chrX:47836451-47836471:+	211	343
chrX:47659312-47659332:+	334	479
NT	201	328
chrX:48696885-48696905:-	301	348
chrX:48696355-48696375:+	240	234
NT	172	364
chr19:45341098-45341118:+	193	207
NT	346	363
chrX:49209903-49209923:+	198	211
chrX:47523433-47523453:+	233	296
NT	201	327
chrX:50184436-50184456:+	391	239
NT	156	432
chrX:48695369-48695389:+	229	320
NT	103	268
chrX:47232940-47232960:+	118	333
chrX:48945694-48945714:+	144	342
chrX:49282872-49282892:+	242	425
chrX:47577741-47577761:+	142	286
NT	348	203
chrX:49186146-49186166:+	334	359
NT	228	372
chrX:49172408-49172428:+	215	472
NT	179	337
chrX:47577461-47577481:+	183	341
NT	114	391
NT	175	289
chrX:49139749-49139769:+	168	430
chrX:47579719-47579739:+	245	284
NT	162	309
chrX:49269818-49269838:+	182	397
NT	106	269
chrX:49754441-49754461:+	236	258
NT	154	334
chrX:48919024-48919044:+	164	417
chrX:49059882-49059902:+	116	333
NT	274	313
NT	316	372
chrX:49921373-49921393:+	203	272
chrX:47619981-47620001:+	117	352
chrX:49925169-49925189:+	137	346
chrX:46836984-46837004:+	204	190
chrX:48467459-48467479:+	305	399
chrX:48786071-48786091:+	374	99
NT	281	340
chrX:49922672-49922692:+	161	364
chrX:48801302-48801322:+	124	309
NT	206	340
NT	277	204
NT	155	291
chrX:48508448-48508468:+	147	445
chrX:49037996-49038016:+	249	261
chrX:47191563-47191583:+	235	320
NT	246	467
chrX:48696942-48696962:+	195	301
chrX:48961902-48961922:+	207	289
chrX:50184255-50184275:+	327	530
chrX:49186365-49186385:+	137	360
chrX:47191402-47191422:+	134	254
NT	219	260
chrX:49068683-49068703:+	324	374
chrX:49240738-49240758:+	187	253
NT	262	374
chr2:71680988-71681008:+	99	266
chrX:48539376-48539396:+	124	457
chrX:49862528-49862548:+	606	209
chrX:49166444-49166464:+	130	212
chrX:47542596-47542616:+	212	267
chrX:47814815-47814835:+	108	539
chrX:49167344-49167364:+	182	415
chrX:48470406-48470426:+	248	387
chrX:48696281-48696301:+	191	482
NT	252	293
NT	131	399
NT	730	259
NT	162	384
chrX:49188986-49189006:+	244	496
chrX:48918876-48918896:+	222	368
chrX:46914189-46914209:+	182	272
chrX:48696282-48696302:+	309	199
chrX:49043322-49043342:+	232	424
chrX:48911202-48911222:+	237	519
NT	69	667
chrX:49174895-49174915:+	234	573
chrX:49840748-49840768:+	129	373
chrX:47362422-47362442:+	149	361
NT	139	378
chrX:48736804-48736824:+	261	228
chrX:47144408-47144428:+	146	296
chrX:47233183-47233203:+	263	256
NT	34	99
chrX:48539631-48539651:+	259	510
chrX:49166633-49166653:+	273	439
chrX:48597457-48597477:+	124	203
NT	196	270
chrX:47831909-47831929:+	257	357
chrX:49273208-49273228:+	196	481
chrX:47752755-47752775:+	159	377
NT	230	248
NT	199	270
NT	84	314
chrX:48618010-48618030:+	135	232
NT	190	352
NT	128	651
chrX:48487486-48487506:+	180	266
chrX:49053965-49053985:+	186	221
chrX:49235606-49235626:+	177	203
NT	179	480
chrX:48597561-48597581:+	213	245
NT	169	507
chrX:48696922-48696942:+	167	182
chrX:48896883-48896903:+	199	382
NT	175	328
NT	160	403
chrX:48980346-48980366:+	120	288
chrX:49053462-49053482:+	332	223
chrX:48597463-48597483:+	367	429
chrX:49838544-49838564:+	239	246
NT	205	223
chrX:48513735-48513755:+	165	344
chrX:47561607-47561627:+	208	376
NT	188	313
chrX:48469466-48469486:+	231	317
NT	156	408
NT	169	287
chrX:47321607-47321627:+	253	256
NT	130	362
chrX:47959231-47959251:+	226	237
chrX:47575108-47575128:+	248	255
NT	181	363
chrX:49177541-49177561:+	213	359
NT	145	266
chrX:49273503-49273523:+	206	356
chrX:48702104-48702124:+	781	241
chrX:47366552-47366572:+	164	371
chrX:48802453-48802473:+	207	358
chrX:48957912-48957932:+	141	368
chrX:48854959-48854979:+	280	349
NT	128	185
NT	126	296
NT	168	278
chrX:48702293-48702313:+	194	422
chrX:48469468-48469488:+	139	250
chrX:50691874-50691894:+	129	264
NT	262	432
chrX:49042448-49042468:+	177	312
chrX:49083624-49083644:+	266	273
NT	276	304
NT	98	437
chrX:48891615-48891635:+	234	406
NT	292	263
chrX:49155915-49155935:+	346	441
NT	244	250
NT	148	290
NT	204	276
NT	71	391
chrX:48470319-48470339:+	184	315
chrX:49230539-49230559:+	171	292
chr10:26724818-26724838:+	145	422
NT	250	329
NT	172	284
NT	209	280
chrX:48511554-48511574:+	103	192
chrX:47629760-47629780:+	140	274
NT	391	215
chrX:48958443-48958463:+	148	166
chrX:49879649-49879669:+	293	222
chrX:48737520-48737540:+	157	254
NT	146	256
chrX:48794223-48794243:+	125	259
chrX:50184271-50184291:+	231	283
chrX:48897218-48897238:+	130	321
chrX:49189321-49189341:+	70	205
chrX:47619918-47619938:+	248	201
chrX:48761865-48761885:+	153	389
NT	269	310
chrX:49186243-49186263:+	156	414
chrX:49164114-49164134:+	345	220
NT	312	306
chrX:48948615-48948635:+	295	263
NT	164	283
chrX:47366603-47366623:+	256	340
NT	213	380
chrX:49166397-49166417:+	253	400
chrX:48786665-48786685:+	253	201
NT	83	102
NT	354	240
NT	398	102
chrX:47190925-47190945:+	135	272
chrX:47582158-47582178:+	215	348
NT	94	288
NT	162	344
NT	228	215
NT	163	307
chrX:48761728-48761748:+	313	219
NT	225	349
chrX:48496730-48496750:-	256	315
chrX:48636984-48637004:+	241	348
chrX:49053855-49053875:+	95	433
chrX:50136408-50136428:+	168	392
chrX:49059841-49059861:+	77	250
NT	159	453
chrX:48591774-48591794:+	154	252
chrX:49269850-49269870:+	86	430
chrX:48589938-48589958:+	681	343
NT	189	345
chrX:49282755-49282775:+	188	330
chrX:47619780-47619800:+	258	252
chrX:48957507-48957527:+	272	243
chrX:47814818-47814838:+	171	479
NT	249	361
chrX:50448808-50448828:+	287	301
chrX:48521691-48521711:+	271	279
NT	432	607
NT	158	413
chrX:47233606-47233626:+	232	415
chrX:48784678-48784698:+	150	424
NT	105	285
NT	120	377
chrX:48801682-48801702:+	210	257
NT	182	284
chrX:48761860-48761880:+	188	378
chrX:49840737-49840757:+	204	316
chrX:48712127-48712147:+	285	350
NT	157	296
chrX:49210188-49210208:+	260	394
chrX:48783059-48783079:+	182	257
chrX:49231157-49231177:+	305	311
chrX:48027004-48027024:+	97	291
NT	79	281
chrX:48801747-48801767:+	222	319
chrX:48509024-48509044:+	229	310
chrX:48589909-48589929:+	114	747
NT	465	210
chrX:49079891-49079911:+	106	417
chrX:48958491-48958511:+	154	311
NT	249	255
chrX:48696301-48696321:+	102	330
chrX:49240318-49240338:+	257	179
chrX:48514399-48514419:+	188	373
chrX:48897846-48897866:+	140	326
chrX:47232880-47232900:+	185	224
NT	245	264
chrX:49167361-49167381:+	297	340
chrX:49879671-49879691:+	218	302
chrX:49079890-49079910:+	132	373
NT	267	251
NT	251	264
chrX:49241876-49241896:+	179	295
NT	190	339
chrX:48632275-48632295:+	115	300
chrX:48783159-48783179:+	409	91
NT	203	271
chrX:48785870-48785890:+	253	447
chrX:47659022-47659042:+	210	304
NT	344	258
chrX:49123844-49123864:+	54	1011
chrX:48592453-48592473:+	106	420
NT	334	451
chrX:49039882-49039902:+	141	245
NT	70	108
chrX:48798366-48798386:+	123	265
NT	119	251
chrX:47380451-47380471:+	160	260
NT	141	240
NT	163	392
NT	149	385
chrX:48004129-48004149:+	122	617
chrX:49053461-49053481:+	187	427
chrX:49193504-49193524:+	103	184
chrX:49038216-49038236:+	183	257
chrX:47562896-47562916:+	290	248
chrX:49292197-49292217:-	113	442
NT	361	278
NT	97	357
NT	178	281
chrX:48752504-48752524:+	254	279
NT	211	335
NT	61	309
chrX:48476016-48476036:+	206	117
chrX:48794627-48794647:+	167	311
chrX:49926621-49926641:+	147	158
chrX:47321358-47321378:+	152	343
chrX:49273673-49273693:+	279	220
NT	203	307
chrX:48505735-48505755:+	270	283
chrX:48591450-48591470:+	615	296
chrX:47145381-47145401:+	153	296
chrX:48470300-48470320:+	168	208
chrX:47658893-47658913:+	175	291
chrX:49192852-49192872:+	139	294
chrX:49884405-49884425:+	139	243
NT	187	186
chrX:46912473-46912493:+	292	374
chrX:48868203-48868223:+	236	333
NT	338	340
chrX:48476116-48476136:+	227	230
chrX:48802447-48802467:+	216	253
NT	121	292
NT	196	403
chrX:49919684-49919704:+	87	200
NT	195	344
chrX:46912481-46912501:+	128	186
NT	188	358
NT	106	337
chrX:48770473-48770493:+	268	217
chrX:49230985-49231005:+	197	285
chrX:47707184-47707204:+	169	256
NT	184	244
NT	220	149
NT	210	361
chrX:48972512-48972532:+	189	382
chrX:48597562-48597582:+	208	282
chrX:48794964-48794984:+	182	224
NT	182	276
NT	188	157
NT	181	258
NT	136	96
chrX:49862236-49862256:+	98	403
chrX:49231163-49231183:+	244	229
NT	227	377
chrX:47560151-47560171:+	155	311
chrX:48648520-48648540:+	160	208
NT	87	122
chrX:49884672-49884692:+	67	568
chrX:48697068-48697088:+	111	221
chrX:48883944-48883964:+	163	277
chrX:49862145-49862165:+	268	311
chrX:48802120-48802140:+	166	230
NT	162	247
chrX:49829215-49829235:+	161	296
chrX:47145210-47145230:+	190	178
chrX:49878830-49878850:+	123	241
chrX:49184591-49184611:+	123	246
chrX:49164294-49164314:+	103	251
NT	137	305
chrX:47574894-47574914:+	192	930
NT	161	242
chrX:49695824-49695844:+	236	233
chrX:49079969-49079989:+	144	149
chrX:47562567-47562587:+	203	327
chrX:48786480-48786500:+	958	6
NT	174	326
chrX:47817434-47817454:+	143	428
chrX:48785056-48785076:+	85	265
chrX:47650763-47650783:+	224	262
chrX:48514375-48514395:+	202	325
chrX:49235620-49235640:+	161	195
chrX:49754423-49754443:+	72	345
chrX:48783067-48783087:-	71	212
chrX:49186285-49186305:-	297	263
NT	328	140
chrX:47135635-47135655:+	212	210
chrX:47217773-47217793:+	169	391
chrX:46914194-46914214:+	161	227
chrX:47233472-47233492:+	200	110
chrX:47561244-47561264:+	300	152
NT	210	223
chrX:48786623-48786643:+	449	96
chrX:48676645-48676665:+	203	313
chrX:48897363-48897383:+	262	341
NT	223	335
chrX:48648583-48648603:+	211	206
chrX:50692090-50692110:+	157	183
chrX:49156471-49156491:+	198	545
chrX:49841059-49841079:+	220	318
chrX:48496710-48496730:+	131	212
NT	117	283
NT	233	217
chrX:49054078-49054098:+	196	246
NT	201	205
chrX:48696909-48696929:+	101	190
NT	231	343
chrX:47193766-47193786:+	163	224
chrX:47620187-47620207:+	367	288
chrX:48802267-48802287:+	87	319
chrX:48695457-48695477:+	215	411
chrX:48695126-48695146:+	245	163
chrX:48683681-48683701:+	304	308
chrX:47233463-47233483:+	120	259
chrX:47659409-47659429:+	216	135
chrX:49174987-49175007:+	52	262
chrX:49260442-49260462:-	232	259
chrX:48801866-48801886:+	207	219
chrX:49002632-49002652:-	305	308
chrX:49053647-49053667:+	302	330
NT	209	290
chrX:48597633-48597653:+	152	257
NT	84	332
chrX:48898266-48898286:+	217	385
chrX:47144675-47144695:+	205	229
chrX:47523426-47523446:+	109	287
NT	316	467
NT	171	264
NT	170	234
NT	260	315
chrX:47630126-47630146:+	181	365
NT	124	220
chrX:48801587-48801607:+	181	328
NT	154	436
chrX:48802266-48802286:+	209	260
NT	123	406
chrX:46912145-46912165:+	107	410
chrX:47837009-47837029:+	63	297
chrX:48783130-48783150:+	251	134
NT	250	451
chrX:49829389-49829409:+	107	229
NT	171	188
chrX:47232967-47232987:+	250	396
NT	256	261
chrX:50448908-50448928:+	407	181
chrX:48494509-48494529:+	173	345
NT	262	303
NT	156	207
chrX:49192829-49192849:+	164	222
chrX:49172692-49172712:+	130	288
NT	177	352
chrX:48783072-48783092:+	234	130
chrX:47484127-47484147:+	171	239
NT	242	242
NT	192	291
NT	168	419
chrX:49292206-49292226:+	191	483
NT	132	375
chrX:47630399-47630419:+	228	232
NT	116	351
chrX:48539433-48539453:+	170	349
NT	135	277
chrX:49053840-49053860:+	186	403
chrX:49177728-49177748:+	168	210
chrX:47659383-47659403:+	269	285
chrX:48514306-48514326:+	263	289
NT	151	100
NT	196	203
NT	207	448
NT	176	293
chrX:49053332-49053352:+	297	281
NT	100	176
chrX:48958262-48958282:+	186	213
chrX:48789684-48789704:+	239	275
NT	118	227
NT	176	345
chrX:48765244-48765264:+	133	263
chrX:49861127-49861147:+	200	247
NT	214	244
NT	139	251
chrX:47366213-47366233:+	151	467
NT	154	234
chrX:49189248-49189268:+	229	296
NT	144	204
chrX:47077023-47077043:+	241	269
chrX:48956129-48956149:+	162	307
chrX:47197631-47197651:+	207	253
NT	187	266
NT	266	273
NT	234	410
NT	119	341
chrX:48864507-48864527:+	294	325
chrX:47232790-47232810:+	167	261
chrX:48531702-48531722:+	111	319
chrX:48680397-48680417:+	239	192
NT	217	415
chrX:48476187-48476207:+	225	332
chrX:48590180-48590200:+	197	126
chrX:46837296-46837316:+	199	195
NT	154	304
chrX:49829364-49829384:+	97	214
NT	313	225
NT	123	385
chrX:46836716-46836736:+	129	175
chrX:48937622-48937642:+	131	337
chrX:49884402-49884422:+	251	191
NT	155	374
NT	121	213
NT	208	344
chrX:48539835-48539855:+	163	276
chrX:49292008-49292028:+	192	303
chrX:49053881-49053901:+	371	55
chrX:47483034-47483054:+	271	320
chrX:48801760-48801780:+	104	132
NT	110	312
NT	188	298
NT	255	280
chrX:48514636-48514656:-	122	165
NT	150	204
chrX:49696220-49696240:+	158	480
chrX:49273237-49273257:+	184	270
chrX:47561373-47561393:+	205	361
NT	165	250
chrX:48470323-48470343:+	154	218
chrX:48695283-48695303:+	145	217
chrX:47582079-47582099:+	66	160
chrX:48696499-48696519:+	113	522
chrX:49175837-49175857:+	111	238
chrX:48764960-48764980:+	171	205
NT	268	228
chrX:48469371-48469391:+	137	196
NT	378	292
NT	113	250
NT	194	314
NT	194	409
NT	204	255
NT	157	360
NT	63	416
chrX:48802077-48802097:+	180	346
chrX:49166643-49166663:+	249	384
chrX:49861169-49861189:+	129	273
chrX:48801325-48801345:+	217	98
chrX:48834173-48834193:+	116	200
NT	130	195
NT	150	338
chrX:47582382-47582402:+	103	434
NT	269	347
chrX:47233224-47233244:+	180	232
NT	107	165
chrX:48631787-48631807:+	110	330
NT	163	276
NT	187	193
NT	287	321
chrX:49923591-49923611:+	126	390
NT	174	318
NT	582	243
chrX:49197962-49197982:-	375	255
chrX:48765782-48765802:+	163	308
chrX:47077081-47077101:+	176	168
chrX:48701261-48701281:+	188	268
chrX:49059842-49059862:+	184	343
NT	221	392
chrX:47193752-47193772:+	177	136
NT	144	232
chrX:48509065-48509085:+	342	139
NT	133	307
chrX:48911979-48911999:+	191	520
chrX:47483278-47483298:+	167	300
chrX:47711334-47711354:+	250	368
chrX:49861066-49861086:+	105	362
NT	287	244
chrX:48944095-48944115:+	253	293
chrX:49184505-49184525:+	258	264
NT	210	309
NT	168	359
chrX:49164018-49164038:+	209	175
NT	502	262
NT	137	451
chrX:48540094-48540114:+	108	212
chrX:49242906-49242926:+	221	225
chrX:48513605-48513625:+	139	229
chrX:49269354-49269374:+	269	327
chrX:48883913-48883933:+	346	167
chrX:47579687-47579707:+	281	226
chrX:47649348-47649368:+	213	444
chrX:48911030-48911050:+	99	194
NT	147	221
NT	69	239
chrX:47561441-47561461:+	260	247
chrX:48498671-48498691:+	193	178
chrX:49079887-49079907:+	225	301
NT	186	240
chrX:49189327-49189347:+	213	205
NT	158	220
chrX:49923564-49923584:+	237	222
chrX:49043665-49043685:+	64	333
chrX:49156182-49156202:+	150	335
NT	205	257
NT	209	330
chrX:48918914-48918934:+	161	283
chrX:49156367-49156387:+	187	206
NT	177	258
chrX:49101467-49101487:+	205	278
chrX:48794668-48794688:+	203	218
chrX:48580746-48580766:+	97	304
NT	277	220
chrX:47233275-47233295:+	154	277
NT	63	287
NT	94	315
NT	179	291
chrX:48956107-48956127:+	86	294
chrX:48765932-48765952:+	138	174
chrX:49230428-49230448:+	214	184
NT	211	298
chrX:47483111-47483131:+	222	340
chrX:47483078-47483098:+	135	140
chrX:47197537-47197557:+	182	252
chrX:47145206-47145226:-	213	338
chrX:49242970-49242990:+	140	293
chrX:48877040-48877060:+	138	155
NT	196	233
chrX:47197193-47197213:+	108	191
NT	243	205
chrX:48868177-48868197:+	164	261
chrX:49269868-49269888:+	230	188
chrX:47321511-47321531:+	145	480
NT	313	166
chrX:49269154-49269174:+	134	154
chrX:48962449-48962469:+	213	486
chrX:48957994-48958014:-	194	327
chrX:49060050-49060070:+	152	189
NT	203	285
chrX:48598007-48598027:+	186	300
chrX:48476265-48476285:+	195	292
chrX:48919059-48919079:+	196	155
chrX:49172398-49172418:+	161	308
chrX:48972453-48972473:+	233	271
NT	140	271
chrX:48632326-48632346:+	127	326
NT	224	255
chrX:47572887-47572907:+	108	457
chrX:48737141-48737161:+	73	174
chrX:47582310-47582330:+	277	213
chrX:48761714-48761734:+	103	201
chrX:47658687-47658707:+	77	379
chrX:47217911-47217931:+	182	443
chrX:49172466-49172486:+	95	204
chrX:49150536-49150556:+	125	357
NT	346	206
chrX:48785031-48785051:+	134	159
NT	136	356
chrX:48597810-48597830:+	325	337
NT	65	322
chrX:49271304-49271324:+	289	347
chrX:49068720-49068740:+	286	188
chrX:49230976-49230996:+	122	361
NT	160	133
NT	168	238
NT	980	88
chrX:48972572-48972592:+	281	140
NT	186	206
NT	62	233
chrX:48795044-48795064:+	275	301
NT	187	263
chrX:48956043-48956063:+	288	359
NT	223	256
NT	200	209
chrX:48737508-48737528:+	108	211
NT	239	128
NT	131	315
chrX:49167252-49167272:+	119	305
NT	196	200
NT	116	143
chrX:49829457-49829477:+	149	278
chrX:48470324-48470344:+	81	458
NT	201	267
chrX:48890741-48890761:+	146	266
NT	157	236
NT	177	220
chrX:47836971-47836991:+	138	530
chrX:48696884-48696904:-	65	283
chrX:47658895-47658915:+	251	267
chrX:47482667-47482687:+	303	158
chrX:49038224-49038244:+	273	259
chrX:47191483-47191503:+	131	394
NT	138	220
NT	29	105
chrX:48632022-48632042:+	134	320
NT	246	290
chrX:48591723-48591743:+	115	165
chrX:48539734-48539754:+	39	225
chrX:48508449-48508469:+	305	243
chrX:47218211-47218231:+	243	282
chrX:48676442-48676462:+	187	120
chrX:49166584-49166604:+	245	206
NT	159	296
chrX:48581039-48581059:+	118	226
chrX:48785054-48785074:+	210	356
chrX:47484116-47484136:+	152	308
chrX:49210206-49210226:+	18	226
chrX:47683592-47683612:+	95	364
chrX:48574890-48574910:+	176	171
NT	119	227
NT	148	294
NT	166	259
chrX:47629709-47629729:+	89	229
NT	184	255
chrX:47129333-47129353:+	183	279
NT	228	412
chrX:47233345-47233365:+	78	252
NT	222	280
chrX:48592196-48592216:+	89	340
chrX:48592225-48592245:+	209	297
NT	175	192
chrX:47707219-47707239:+	138	276
chrX:48556086-48556106:+	72	164
chrX:49188860-49188880:+	166	152
NT	102	208
chrX:48770318-48770338:+	138	283
NT	161	244
chrX:48962308-48962328:+	148	358
chrX:49186391-49186411:+	216	287
chrX:49172387-49172407:+	99	177
chrX:47608780-47608800:+	252	201
NT	95	258
chrX:49859703-49859723:+	140	331
chrX:48470768-48470788:+	227	259
NT	178	239
chrX:48676439-48676459:+	109	317
chrX:48470537-48470557:+	123	334
chrX:46912504-46912524:+	184	296
NT	491	194
chrX:49273707-49273727:+	61	384
chrX:49862188-49862208:+	345	182
NT	136	229
chrX:47817371-47817391:+	106	250
chrX:48467722-48467742:+	80	336
chrX:49123737-49123757:+	142	360
NT	206	353
chrX:48800707-48800727:+	202	71
NT	163	177
chrX:47814825-47814845:+	222	238
chrX:47650588-47650608:+	154	170
NT	145	142
NT	102	304
NT	81	250
chrX:49237167-49237187:+	217	311
NT	160	181
chrX:49861181-49861201:+	124	294
chrX:50136313-50136333:+	173	223
chrX:48508805-48508825:+	148	287
chrX:47772935-47772955:+	124	287
chrX:48957466-48957486:+	207	313
chrX:47796763-47796783:+	201	367
NT	175	280
NT	206	256
NT	166	327
chrX:48702227-48702247:+	122	258
chrX:47312359-47312379:+	134	194
chrX:48494168-48494188:+	212	343
NT	172	188
NT	111	214
chrX:46957425-46957445:+	147	367
chrX:47483255-47483275:+	193	281
chrX:49164266-49164286:+	251	239
NT	115	306
NT	495	219
NT	205	230
chrX:49838640-49838660:+	228	273
chrX:49838470-49838490:+	213	240
NT	180	241
chrX:48696729-48696749:+	158	238
NT	222	217
chrX:50046509-50046529:+	219	305
NT	107	327
chrX:48676661-48676681:+	174	385
NT	176	268
chrX:47608720-47608740:+	230	282
chrX:49059880-49059900:+	110	278
chrX:48683697-48683717:+	91	454
chrX:48508923-48508943:+	90	258
NT	147	235
NT	127	250
NT	178	321
chrX:49884610-49884630:-	201	246
NT	126	206
chrX:48581048-48581068:+	127	139
chrX:49244694-49244714:+	293	187
chrX:47706567-47706587:+	178	326
chrX:49172596-49172616:+	382	239
chrX:48890328-48890348:+	253	310
NT	238	427
NT	101	204
NT	144	253
chrX:47707215-47707235:+	90	326
chrX:46837138-46837158:+	230	219
chrX:48752652-48752672:+	143	312
chrX:48574726-48574746:+	242	227
NT	196	239
chrX:49186621-49186641:+	116	117
chrX:47650703-47650723:+	72	324
chrX:47077108-47077128:+	41	307
chrX:47574744-47574764:+	265	407
NT	129	322
NT	155	247
chrX:48802260-48802280:+	212	241
chrX:49040071-49040091:+	214	167
NT	221	310
chrX:49879652-49879672:+	225	224
chrX:49829234-49829254:-	146	223
chrX:47773031-47773051:+	219	161
chrX:48802058-48802078:+	79	241
chrX:49101367-49101387:+	70	192
NT	105	268
chrX:47836280-47836300:+	173	289
NT	192	367
chrX:48591721-48591741:+	236	365
NT	174	244
chrX:48919309-48919329:+	151	314
chrX:48697159-48697179:+	106	334
chrX:48593003-48593023:+	238	442
NT	164	239
chrX:49829150-49829170:+	110	387
chrX:47542607-47542627:+	287	314
NT	149	251
chrX:49166636-49166656:+	146	117
NT	216	320
chrX:47563338-47563358:+	122	219
chrX:49186300-49186320:+	118	314
chrX:47561587-47561607:-	117	396
chrX:47144393-47144413:+	187	251
NT	178	292
NT	129	368
NT	145	171
chrX:49191179-49191199:+	91	246
chrX:49123736-49123756:+	76	232
NT	81	266
chrX:47649439-47649459:+	125	458
chrX:48890719-48890739:+	89	231
chrX:47482552-47482572:+	133	351
NT	241	163
NT	124	371
chrX:48891592-48891612:+	87	203
chrX:48509142-48509162:-	193	218
chrX:48696640-48696660:+	135	391
NT	185	282
NT	221	181
NT	186	377
NT	78	223
chrX:47665042-47665062:+	137	187
chrX:48770419-48770439:-	170	317
chrX:47573156-47573176:+	182	261
chrX:49878815-49878835:+	131	259
chrX:48701359-48701379:+	184	308
chrX:47572916-47572936:+	229	244
NT	95	214
chrX:48597560-48597580:+	137	347
chrX:49164007-49164027:+	115	473
chrX:47629759-47629779:+	53	434
NT	176	291
NT	113	325
NT	235	226
chrX:49079872-49079892:+	168	298
chrX:50184202-50184222:+	123	330
chrX:49271242-49271262:+	161	146
NT	218	340
NT	152	322
NT	158	347
chrX:47658909-47658929:-	158	246
NT	123	331
chrX:49039833-49039853:-	84	347
chrX:47649437-47649457:+	117	171
chrX:48801951-48801971:+	206	142
chrX:47523464-47523484:+	129	258
chrX:49192913-49192933:+	195	257
chrX:47650617-47650637:+	163	343
chrX:48574241-48574261:+	70	223
chrX:47574711-47574731:+	111	253
chrX:48617689-48617709:+	126	219
chrX:49040066-49040086:+	134	239
chrX:47129421-47129441:+	122	120
chrX:47560945-47560965:+	109	224
chrX:50180536-50180556:+	269	238
chrX:49829375-49829395:+	161	213
chrX:49172451-49172471:+	120	222
NT	102	321
chrX:49241869-49241889:+	174	189
NT	132	288
chrX:48786330-48786350:+	235	102
chrX:49101338-49101358:+	56	306
chrX:47483087-47483107:+	145	347
chrX:48789680-48789700:+	164	283
NT	62	276
NT	273	338
NT	118	242
NT	139	224
NT	163	174
NT	99	347
chrX:48676227-48676247:+	94	373
chrX:48918891-48918911:+	108	176
chrX:48784887-48784907:+	153	232
NT	307	276
chrX:50136407-50136427:+	198	98
NT	129	337
NT	145	116
NT	160	189
NT	212	258
chrX:49862423-49862443:+	139	195
chrX:48540051-48540071:+	103	162
chrX:47608706-47608726:+	121	185
NT	112	226
chrX:48597382-48597402:+	276	211
NT	119	288
NT	152	331
chrX:48789592-48789612:+	76	234
chrX:49200178-49200198:+	113	234
NT	131	297
chrX:48574257-48574277:+	157	343
chrX:48777207-48777227:+	110	298
chrX:47574715-47574735:+	127	276
NT	144	271
NT	229	157
chrX:49175784-49175804:+	241	302
NT	111	360
NT	174	106
chrX:46796863-46796883:+	245	278
chrX:49156005-49156025:+	197	296
chr2:221142126-221142146:-	208	222
chrX:47145353-47145373:+	219	164
chrX:50071932-50071952:+	182	106
chrX:49857122-49857142:+	73	353
NT	145	192
chrX:48786459-48786479:+	614	153
NT	456	64
chrX:49209927-49209947:+	83	273
chrX:48890443-48890463:+	253	210
NT	143	250
chrX:48762009-48762029:+	161	99
NT	115	229
chrX:47620013-47620033:+	88	247
NT	147	183
chrX:49829381-49829401:+	195	196
NT	180	383
chrX:49316444-49316464:+	63	314
chrX:48737514-48737534:+	164	90
chrX:48632023-48632043:+	139	285
chrX:49053651-49053671:+	91	166
NT	343	343
chrX:48911796-48911816:+	60	212
chrX:47321387-47321407:+	57	491
chrX:47620039-47620059:+	79	229
NT	80	298
NT	1142	61
chrX:49754416-49754436:+	254	349
chrX:48783068-48783088:+	200	231
NT	87	342
NT	156	273
chrX:48598155-48598175:+	146	309
chrX:48752659-48752679:+	126	244
chrX:47191827-47191847:+	182	296
chrX:48943221-48943241:+	287	178
chrX:48697081-48697101:+	155	294
NT	117	216
chrX:47650420-47650440:+	136	359
NT	176	215
chrX:47561646-47561666:+	223	275
chrX:48492426-48492446:+	108	163
NT	145	179
chrX:49260634-49260654:+	222	233
chrX:49172432-49172452:+	214	235
chrX:48770759-48770779:+	171	241
NT	119	265
chrX:49231168-49231188:+	210	251
chrX:48784732-48784752:+	276	273
NT	196	137
chrX:49177464-49177484:+	160	323
chrX:50204438-50204458:+	218	76
NT	243	255
chrX:48762049-48762069:+	391	87
chrX:49915582-49915602:+	264	327
chrX:49059906-49059926:+	150	179
chrX:48736769-48736789:+	229	315
chrX:50204479-50204499:+	116	214
chrX:48765983-48766003:+	137	320
chrX:50448568-50448588:+	55	204
chrX:47191443-47191463:+	75	380
chrX:49172744-49172764:+	90	139
chrX:47649470-47649490:+	267	375
chrX:49879457-49879477:+	260	261
chrX:48770831-48770851:+	70	162
chrX:46836678-46836698:+	127	182
chrX:49172623-49172643:+	139	273
chrX:47574915-47574935:+	179	136
chrX:47619962-47619982:+	160	99
NT	225	273
chrX:49879277-49879297:+	210	204
NT	279	209
chrX:48648553-48648573:+	196	282
chrX:48897620-48897640:+	295	131
NT	200	192
NT	227	175
chrX:47836956-47836976:+	48	284
chrX:48911805-48911825:+	77	249
NT	154	325
chrX:49163947-49163967:+	173	353
chrX:49230558-49230578:+	88	372
chrX:48737569-48737589:+	145	156
NT	92	411
chrX:49210015-49210035:+	137	255
chrX:48589866-48589886:+	193	193
NT	155	224
NT	59	169
chrX:46912150-46912170:+	148	227
chrX:48590722-48590742:+	118	199
NT	157	199
chrX:48957480-48957500:+	118	174
chrX:48521276-48521296:+	97	170
chrX:48509106-48509126:+	192	202
NT	237	304
NT	97	207
NT	52	264
NT	117	307
NT	145	295
chrX:48752953-48752973:+	210	210
chrX:48573001-48573021:+	177	262
NT	72	227
chrX:49884423-49884443:+	170	172
chrX:48764957-48764977:+	96	301
NT	106	273
chrX:48961921-48961941:+	441	165
NT	123	141
chrX:48636983-48637003:+	95	212
chrX:48794543-48794563:+	67	241
chrX:49167465-49167485:+	178	224
chrX:47659139-47659159:+	178	277
NT	239	190
NT	145	221
chrX:48511817-48511837:+	106	251
NT	257	229
chrX:48795246-48795266:+	262	237
chrX:49164158-49164178:+	239	226
NT	231	273
chrX:48937303-48937323:+	59	147
NT	134	290
NT	91	184
chrX:49004059-49004079:+	108	199
chrX:49043840-49043860:+	150	179
chrX:49230889-49230909:+	93	282
NT	115	280
NT	138	154
chrX:49040049-49040069:+	113	343
NT	111	154
chrX:49079853-49079873:+	88	336
chrX:49829408-49829428:+	178	256
NT	61	121
chrX:47880943-47880963:+	164	300
NT	131	250
chrX:48597838-48597858:+	123	240
chrX:48467589-48467609:+	129	260
chrX:48891541-48891561:+	158	312
chrX:47575114-47575134:+	159	189
chrX:47650658-47650678:+	193	155
chrX:48891670-48891690:+	143	242
chrX:48590699-48590719:+	210	357
NT	139	329
chrX:47010986-47011006:+	227	330
chrX:49242886-49242906:+	121	267
chrX:48470417-48470437:+	155	286
chrX:47191630-47191650:+	68	143
chrX:48514740-48514760:+	220	270
chrX:49210000-49210020:+	162	169
chrX:47191629-47191649:+	180	189
chrX:48589918-48589938:+	82	220
NT	202	165
NT	77	302
chrX:48467776-48467796:+	157	158
chrX:49184394-49184414:+	173	157
chrX:49242707-49242727:+	97	297
chrX:48752718-48752738:+	124	235
chrX:49053374-49053394:+	78	202
chrX:48898746-48898766:+	118	294
chrX:48782921-48782941:+	178	129
NT	102	300
chrX:49879478-49879498:+	153	190
chrX:48539946-48539966:+	114	416
chrX:48798651-48798671:+	574	101
NT	86	150
chrX:48540205-48540225:+	200	251
chrX:47523773-47523793:+	226	256
chrX:49184590-49184610:+	80	196
chrX:48492563-48492583:+	43	305
chrX:49926555-49926575:+	193	186
chrX:49155923-49155943:+	223	142
chrX:49039819-49039839:+	96	294
NT	97	174
chrX:49149006-49149026:-	231	220
chrX:49231182-49231202:+	219	234
chrX:47144844-47144864:+	226	231
chrX:46913730-46913750:+	116	214
chrX:48696997-48697017:+	152	283
chrX:48532401-48532421:+	360	209
chrX:49231146-49231166:+	259	186
chrX:49877066-49877086:+	211	150
chrX:48581052-48581072:+	115	242
chrX:49859595-49859615:+	122	150
chrX:47218727-47218747:+	158	378
NT	123	256
chrX:48897422-48897442:+	123	169
chrX:48514741-48514761:+	258	434
chrX:49269626-49269646:+	118	168
chrX:48574757-48574777:+	220	230
chrX:49186258-49186278:+	168	337
chrX:48498794-48498814:+	179	259
NT	188	226
chrX:48476277-48476297:+	111	157
NT	126	257
chrX:48696961-48696981:+	127	231
chrX:50448733-50448753:+	142	283
NT	151	235
NT	88	324
chrX:48783065-48783085:+	135	162
NT	157	199
chrX:49210151-49210171:+	80	261
chrX:49209888-49209908:+	205	471
NT	246	338
NT	93	497
chrX:49059881-49059901:+	143	324
chrX:48911271-48911291:-	184	205
NT	138	265
chrX:48944097-48944117:+	212	284
chrX:50180962-50180982:+	60	279
NT	145	161
chrX:48631512-48631532:+	146	195
chrX:48617771-48617791:+	73	296
chrX:49177748-49177768:+	167	239
chrX:49156268-49156288:-	133	313
chrX:49242000-49242020:-	115	209
chrX:47650833-47650853:+	26	316
NT	179	160
NT	216	194
chrX:49174982-49175002:+	174	283
chrX:48957933-48957953:+	104	242
chrX:48783104-48783124:+	141	223
chrX:47233090-47233110:+	137	261
NT	218	195
chrX:49235380-49235400:+	39	180
chrX:48801668-48801688:+	81	241
chrX:48683871-48683891:+	139	191
chrX:49230732-49230752:+	130	156
chrX:47218170-47218190:+	202	263
chrX:47197364-47197384:+	42	226
NT	86	322
NT	150	361
NT	84	247
chrX:47135765-47135785:+	91	265
chrX:47366631-47366651:+	185	266
chrX:47676379-47676399:+	76	205
chrX:49879386-49879406:+	137	270
chrX:47664892-47664912:+	162	320
chrX:48083378-48083398:+	356	167
NT	205	209
chrX:48786486-48786506:+	556	39
NT	142	199
chrX:49175843-49175863:+	177	277
chrX:49861453-49861473:+	181	249
chrX:47650426-47650446:+	165	101
chrX:49068713-49068733:+	97	268
chrX:50691959-50691979:+	85	197
chrX:49193022-49193042:+	82	381
chrX:47772769-47772789:+	228	200
NT	215	266
NT	207	172
chrX:49042315-49042335:+	91	313
chrX:49101473-49101493:+	80	233
NT	139	207
chrX:49200429-49200449:+	125	171
chrX:48597963-48597983:+	90	291
chrX:47629127-47629147:+	100	236
chrX:48941803-48941823:+	0	1280
chrX:48521157-48521177:+	126	316
chrX:49164031-49164051:+	93	235
chrX:49184558-49184578:+	87	215
chrX:48508757-48508777:+	83	279
chrX:49282934-49282954:+	72	150
NT	167	238
chrX:47582212-47582232:+	218	400
chrX:49175575-49175595:+	145	241
chrX:47312593-47312613:+	196	173
chrX:46837081-46837101:+	179	240
NT	143	316
NT	274	226
chrX:47190926-47190946:+	196	155
chrX:49241953-49241973:+	268	154
chrX:47483320-47483340:+	170	262
chrX:48470484-48470504:+	228	155
NT	175	271
chrX:48696313-48696333:+	120	324
chrX:47587387-47587407:+	102	161
NT	79	106
NT	94	363
NT	106	312
NT	131	187
chrX:47831966-47831986:+	155	267
chrX:47144515-47144535:+	66	197
chrX:49002274-49002294:+	80	311
NT	164	219
NT	63	176
NT	257	134
NT	101	142
NT	113	227
chrX:48786043-48786063:+	82	155
chrX:49167464-49167484:+	112	188
NT	92	190
NT	173	287
NT	11	258
chrX:49038252-49038272:+	128	224
chrX:47561435-47561455:+	188	235
NT	51	194
chrX:48083415-48083435:+	193	327
chrX:46957429-46957449:+	253	157
NT	91	286
chrX:48683963-48683983:+	128	161
NT	93	249
chrX:49123820-49123840:-	237	138
chrX:49079792-49079812:+	98	117
NT	74	390
chrX:48597812-48597832:+	94	114
chrX:48785120-48785140:+	323	153
chrX:48597811-48597831:+	106	351
NT	196	184
NT	151	141
NT	213	170
chrX:49271193-49271213:+	207	176
chrX:49869094-49869114:+	60	186
chrX:47752815-47752835:+	119	246
chrX:48770307-48770327:+	179	140
chrX:49059807-49059827:+	93	238
chrX:49060046-49060066:+	268	204
chrX:48777161-48777181:+	94	208
chrX:49242893-49242913:+	95	231
chrX:48802343-48802363:+	183	615
NT	241	106
NT	27	121
chrX:47011191-47011211:+	195	200
chrX:49200249-49200269:+	122	281
NT	282	133
NT	236	341
chrX:49167373-49167393:+	186	150
chrX:49123874-49123894:+	529	180
chrX:48539627-48539647:+	149	240
NT	170	165
chrX:48942969-48942989:+	209	226
NT	181	211
chrX:47059864-47059884:+	164	167
chrX:49054150-49054170:-	68	214
chrX:48467476-48467496:+	179	111
chrX:47483017-47483037:+	275	306
NT	91	221
chrX:50071859-50071879:+	76	119
chrX:48762030-48762050:+	89	255
NT	186	226
NT	129	124
chrX:48511590-48511610:+	78	113
chrX:48770440-48770460:+	84	189
chrX:49695875-49695895:+	164	301
NT	80	219
NT	181	224
NT	167	215
NT	165	186
NT	117	381
NT	95	171
NT	80	229
chrX:48777399-48777419:+	26	157
chrX:48574955-48574975:+	154	176
chrX:49177811-49177831:+	43	259
NT	288	284
NT	110	331
NT	286	211
chrX:48961827-48961847:+	203	245
chrX:48737550-48737570:+	71	315
chrX:48801752-48801772:+	70	199
chrX:48940890-48940910:+	233	214
chrX:47659053-47659073:+	158	236
chrX:49186593-49186613:+	60	261
NT	60	188
chrX:46912184-46912204:+	165	128
NT	101	280
NT	179	358
chrX:47629730-47629750:+	105	191
chrX:48911534-48911554:+	101	419
NT	154	190
chrX:49237241-49237261:+	127	84
chrX:49079793-49079813:+	145	300
chrX:48917665-48917685:+	114	238
chrX:48795194-48795214:+	148	177
chrX:48770746-48770766:+	195	321
NT	83	328
chrX:48802652-48802672:+	142	161
NT	139	251
NT	152	147
chrX:49174870-49174890:+	200	236
chrX:47145105-47145125:+	150	302
chrX:49868780-49868800:+	79	345
chrX:49876977-49876997:+	210	153
chrX:47541181-47541201:+	141	114
chrX:49923665-49923685:+	133	175
chrX:47659069-47659089:+	74	258
NT	101	359
chrX:49192911-49192931:+	120	218
NT	173	197
chrX:47880897-47880917:+	105	248
chrX:47707190-47707210:+	133	322
chrX:48957867-48957887:+	90	163
chrX:49922560-49922580:+	142	266
NT	78	0
NT	158	257
chrX:47572942-47572962:+	109	218
NT	109	202
chrX:49101469-49101489:+	186	245
chrX:48494162-48494182:-	44	222
NT	175	224
NT	158	227
chrX:49260358-49260378:+	144	125
chrX:49101337-49101357:+	88	197
chrX:48702149-48702169:+	144	185
NT	151	207
NT	172	279
chrX:48574719-48574739:+	99	240
NT	111	226
chrX:48802277-48802297:+	211	181
chrX:48469500-48469520:+	155	171
chrX:49231215-49231235:+	94	409
chrX:48697354-48697374:+	184	229
chrX:47628934-47628954:+	173	197
NT	162	129
chrX:47650907-47650927:+	99	165
NT	164	291
NT	144	151
chrX:49163978-49163998:+	120	198
chrX:47836979-47836999:+	170	342
chrX:48498599-48498619:+	74	160
NT	129	206
NT	227	151
chrX:47562959-47562979:+	144	234
NT	104	247
chrX:48942065-48942085:+	77	166
chrX:48083371-48083391:+	90	354
NT	84	251
chrX:49172403-49172423:+	130	385
chrX:47233597-47233617:+	176	91
chrX:48785252-48785272:+	167	70
chrX:47321366-47321386:+	208	163
chrX:49231161-49231181:+	116	257
chrX:48487776-48487796:+	116	358
NT	190	136
chrX:48761866-48761886:+	206	110
chrX:47608690-47608710:+	127	266
NT	154	182
NT	51	178
chrX:47145175-47145195:+	243	387
NT	115	141
chrX:49059831-49059851:+	132	126
chrX:49174661-49174681:+	231	120
NT	210	189
NT	251	366
chrX:47561371-47561391:+	65	133
chrX:48539980-48540000:+	122	251
NT	80	265
chrX:47542622-47542642:+	169	124
NT	133	156
chrX:47959291-47959311:+	146	199
chrX:49175573-49175593:+	108	157
NT	135	202
NT	163	196
chrX:48514302-48514322:+	258	202
NT	100	413
chrX:46912503-46912523:+	171	117
chrX:49068630-49068650:+	108	180
NT	94	330
chrX:48696372-48696392:-	147	226
NT	38	207
NT	228	162
chrX:47265009-47265029:-	118	150
NT	55	158
NT	96	277
chrX:48697245-48697265:+	147	233
NT	124	249
NT	169	246
chrX:50136511-50136531:+	68	138
chrX:47629700-47629720:+	100	217
chrX:48676338-48676358:+	149	169
chrX:47650742-47650762:+	48	337
chrX:47561400-47561420:+	188	236
chrX:47574736-47574756:+	232	168
chrX:49053728-49053748:+	144	167
chrX:49915537-49915557:+	121	152
chrX:48962247-48962267:+	91	203
NT	173	239
NT	180	251
chrX:48702302-48702322:+	179	200
NT	180	206
chrX:48771067-48771087:+	128	298
chrX:49101386-49101406:+	95	283
chrX:47191427-47191447:+	203	110
NT	154	264
chrX:48737421-48737441:+	191	233
NT	111	239
chrX:48696604-48696624:+	80	170
chrX:49879274-49879294:+	85	227
chrX:49210040-49210060:+	252	191
NT	34	304
chrX:48574679-48574699:+	166	212
NT	96	223
chrX:48468363-48468383:+	128	246
chrX:47483122-47483142:+	139	187
chrX:48770904-48770924:+	275	231
NT	131	253
chrX:48648560-48648580:+	175	192
chrX:47959200-47959220:+	173	243
chrX:48911811-48911831:+	215	195
chrX:46836717-46836737:+	120	288
chrX:48475894-48475914:+	170	74
chrX:49188980-49189000:+	120	306
chrX:48762185-48762205:+	69	235
chrX:48897741-48897761:+	55	104
NT	189	192
chrX:49884440-49884460:+	188	140
NT	159	104
NT	147	136
chrX:49210186-49210206:+	109	302
chrX:50691753-50691773:+	64	170
chrX:49876996-49877016:+	200	140
chrX:48521735-48521755:+	129	261
NT	154	172
NT	86	89
NT	80	110
chrX:49754438-49754458:+	100	583
chrX:49193691-49193711:+	99	170
NT	159	226
chrX:48476010-48476030:+	43	315
chrX:49273687-49273707:+	178	146
chrX:48937584-48937604:+	117	360
chrX:46913998-46914018:+	131	202
NT	100	217
NT	77	272
NT	123	273
NT	170	111
chrX:48868153-48868173:+	217	121
NT	119	270
NT	77	208
chrX:48891977-48891997:+	96	298
chrX:49840797-49840817:+	103	281
chrX:48591635-48591655:+	217	143
NT	224	216
NT	178	322
chrX:48683863-48683883:+	103	230
chrX:48520963-48520983:+	109	244
NT	116	299
NT	47	211
chrX:46836900-46836920:+	276	150
chrX:48784765-48784785:+	130	219
chrX:49107290-49107310:+	71	259
NT	326	183
chrX:49172437-49172457:+	101	317
chrX:49002659-49002679:+	128	225
chrX:48539862-48539882:+	136	230
chrX:48770763-48770783:-	87	176
NT	220	179
chrX:47683439-47683459:+	140	268
chrX:47630490-47630510:+	128	156
chrX:48467377-48467397:+	164	363
NT	109	176
chrX:47814915-47814935:+	85	369
NT	139	209
chrX:46912151-46912171:+	101	165
chrX:46912307-46912327:+	68	199
chrX:48891736-48891756:+	166	182
NT	151	50
NT	186	138
chrX:49167272-49167292:+	177	106
chrX:47483169-47483189:+	164	200
chrX:48468449-48468469:+	199	296
NT	94	240
NT	65	158
chrX:48911029-48911049:+	345	230
chrX:48958077-48958097:+	80	148
NT	157	265
NT	131	236
chrX:48962166-48962186:-	198	258
NT	125	145
chrX:49273244-49273264:+	285	207
NT	67	270
NT	176	201
NT	102	111
chrX:48920249-48920269:+	140	138
chrX:48789532-48789552:+	99	105
chrX:47796762-47796782:+	128	75
NT	111	227
NT	115	85
NT	114	150
chrX:47658696-47658716:+	11	416
chrX:46912302-46912322:+	88	317
chrX:48833724-48833744:+	75	193
NT	14	262
chrX:48917339-48917359:+	119	188
chrX:47523789-47523809:+	196	145
NT	46	721
chrX:49167346-49167366:+	111	242
chrX:49079962-49079982:+	105	212
chrX:48498479-48498499:+	54	257
chrX:48476273-48476293:+	93	204
NT	145	194
chrX:46914198-46914218:+	86	240
chrX:48794667-48794687:+	165	253
chrX:48509007-48509027:+	43	355
chrX:48508529-48508549:+	109	312
chrX:48589820-48589840:+	155	155
chrX:46913788-46913808:+	156	55
NT	20	288
chrX:49188746-49188766:+	157	207
chrX:47959152-47959172:+	58	191
chrX:49003848-49003868:+	111	169
NT	51	235
chrX:49260563-49260583:+	243	267
NT	156	257
chrX:49043513-49043533:+	110	129
NT	98	502
chrX:49235340-49235360:+	68	212
chrX:48696694-48696714:+	155	195
NT	286	135
NT	159	345
chrX:47233296-47233316:+	143	180
chrX:48612070-48612090:+	78	219
chrX:49922523-49922543:+	93	290
NT	169	220
NT	125	183
chrX:48597863-48597883:+	89	210
NT	95	196
NT	126	403
chrX:49915586-49915606:+	155	202
NT	60	826
chrX:47232939-47232959:+	240	251
NT	154	283
NT	232	260
chrX:48494241-48494261:+	102	138
chrX:49047508-49047528:+	144	184
chrX:47191424-47191444:+	270	243
chrX:47683808-47683828:+	178	300
NT	231	227
chrX:49177773-49177793:+	115	195
chrX:48762137-48762157:+	126	153
NT	149	112
NT	39	357
NT	126	199
chrX:47145299-47145319:+	147	363
chrX:48696363-48696383:+	183	260
NT	82	186
NT	61	179
chrX:46837618-46837638:+	61	187
chrX:48592439-48592459:+	85	218
NT	263	249
chrX:46913984-46914004:+	208	150
chrX:48581047-48581067:+	148	133
chrX:48786592-48786612:+	583	27
NT	120	211
chrX:47650836-47650856:+	187	133
NT	135	296
chrX:47620149-47620169:+	126	234
chrX:47587291-47587311:+	146	338
chrX:46912322-46912342:+	617	59
chrX:48956032-48956052:+	176	115
chrX:48714987-48715007:+	208	161
NT	47	382
chrX:48777299-48777319:+	92	277
chrX:48812487-48812507:+	144	277
chrX:49167538-49167558:+	159	537
NT	183	182
chrX:47608852-47608872:+	132	164
NT	204	309
NT	61	235
chrX:48589848-48589868:+	142	217
chrX:47483121-47483141:+	181	143
NT	97	269
chrX:49082437-49082457:+	44	217
chrX:47010887-47010907:+	151	253
NT	157	217
NT	194	198
chrX:48715452-48715472:+	475	107
NT	139	299
NT	166	155
chrX:50046523-50046543:+	133	196
NT	74	214
chrX:48598150-48598170:+	213	117
NT	222	165
chrX:49164274-49164294:+	129	218
chrX:48025954-48025974:+	172	250
NT	105	190
NT	200	217
chrX:48597833-48597853:+	182	186
chrX:49172693-49172713:+	132	152
NT	131	144
chrX:48695061-48695081:+	83	69
chrX:48737199-48737219:+	44	187
NT	73	246
NT	159	196
NT	127	245
chrX:47191608-47191628:+	152	241
chrX:49189069-49189089:+	130	190
chrX:47831978-47831998:+	97	303
chrX:48786487-48786507:+	355	14
chrX:49860804-49860824:+	39	154
NT	236	195
chrX:47620036-47620056:+	135	324
NT	148	309
NT	77	177
NT	139	130
chrX:47384840-47384860:+	130	152
chrX:49200090-49200110:+	79	179
chrX:48737502-48737522:+	114	223
NT	147	130
chrX:49209902-49209922:+	159	248
chrX:49273507-49273527:+	144	139
NT	155	232
NT	163	165
NT	61	300
NT	108	341
NT	49	294
chrX:46836845-46836865:+	133	245
chrX:49861330-49861350:+	95	208
chrX:49860802-49860822:+	103	205
chrX:48573790-48573810:+	41	264
NT	84	163
chrX:48695297-48695317:+	233	204
chrX:47523546-47523566:+	141	148
chrX:49043813-49043833:+	92	157
chrX:48508450-48508470:+	72	165
chrX:48911531-48911551:+	158	124
chrX:48941778-48941798:+	92	196
chrX:49164268-49164288:+	84	104
NT	265	202
chrX:48539830-48539850:+	70	265
NT	124	197
chrX:47650903-47650923:+	55	210
chrX:49879299-49879319:+	139	280
NT	321	133
chrX:48793693-48793713:+	135	252
chrX:47575130-47575150:+	149	228
chrX:47608575-47608595:+	140	343
chrX:47191003-47191023:+	151	190
NT	89	284
chrX:47482668-47482688:+	173	149
chrX:48782873-48782893:+	179	83
NT	206	315
NT	176	179
chrX:47574921-47574941:+	40	205
NT	74	133
chrX:49043876-49043896:+	154	184
chrX:48469803-48469823:+	110	302
chrX:48475986-48476006:+	89	440
chrX:50180853-50180873:+	137	106
NT	177	174
NT	141	145
NT	133	228
NT	117	366
chrX:47619749-47619769:+	144	233
chrX:48762022-48762042:+	278	301
NT	184	237
NT	108	95
chrX:48574528-48574548:+	133	152
chrX:48589860-48589880:+	110	247
chrX:48802212-48802232:+	57	280
chrX:46978733-46978753:+	275	307
NT	83	162
chrX:49189082-49189102:+	204	149
chrX:48898159-48898179:+	46	195
chrX:48676382-48676402:+	174	151
chrX:47579620-47579640:+	100	299
chrX:47836791-47836811:+	229	215
chrX:48800835-48800855:+	228	50
chrX:49184273-49184293:+	120	391
NT	156	232
chrX:49172378-49172398:+	89	71
chrX:47836915-47836935:+	85	296
chrX:48494174-48494194:+	277	131
NT	70	266
NT	96	232
NT	165	212
NT	175	213
chrX:49879490-49879510:+	142	175
NT	115	198
chrX:48702201-48702221:-	135	223
chrX:49053344-49053364:+	109	140
NT	112	200
NT	70	415
NT	128	264
chrX:49167661-49167681:+	146	215
NT	102	277
chrX:49861334-49861354:+	188	161
chrX:48891641-48891661:+	118	190
chrX:47561577-47561597:+	99	233
NT	87	159
NT	114	157
chrX:48802052-48802072:+	202	117
chrX:47093459-47093479:-	156	210
NT	124	114
chrX:49166537-49166557:-	72	196
NT	89	278
NT	160	169
chrX:48539694-48539714:+	154	376
chrX:49231188-49231208:+	102	203
NT	66	141
chrX:49080052-49080072:+	228	300
NT	192	102
chrX:47630356-47630376:+	245	263
chrX:48591737-48591757:+	107	321
chrX:49269934-49269954:+	101	244
chrX:48574715-48574735:+	94	133
chrX:48468251-48468271:+	208	206
NT	156	215
NT	142	143
NT	86	187
chrX:49242991-49243011:-	104	184
NT	48	351
chrX:48786595-48786615:+	718	28
NT	187	149
NT	100	188
chrX:48801516-48801536:+	108	232
chrX:48695352-48695372:+	169	144
chrX:49200455-49200475:+	41	283
NT	185	226
chrX:48786227-48786247:+	342	60
NT	153	180
NT	171	195
chrX:49237720-49237740:+	83	208
chrX:49189077-49189097:+	177	268
NT	60	225
chrX:48789678-48789698:+	197	137
chrX:48511645-48511665:+	98	151
NT	241	321
chrX:48597800-48597820:+	118	139
chrX:49155991-49156011:+	75	218
NT	93	235
chrX:48702313-48702333:+	126	167
chrX:48591889-48591909:+	121	184
NT	110	385
chrX:48473154-48473174:+	127	197
chrX:47561273-47561293:+	50	273
chrX:47312571-47312591:+	153	208
chrX:47191809-47191829:+	166	345
chrX:47218195-47218215:+	173	164
NT	112	89
chrX:49164142-49164162:+	54	140
chrX:50068338-50068358:+	92	194
chrX:48683698-48683718:+	133	214
chrX:50137153-50137173:+	57	170
chrX:47683864-47683884:+	102	208
NT	112	153
NT	160	348
NT	83	122
chrX:48801976-48801996:+	101	189
NT	132	136
NT	173	181
NT	78	160
NT	164	155
NT	148	317
chrX:49172470-49172490:-	179	139
chrX:49042534-49042554:+	120	201
NT	58	188
chrX:48696966-48696986:+	189	235
chrX:48702299-48702319:+	143	174
chrX:47579501-47579521:+	179	206
chrX:48469380-48469400:+	233	198
chrX:49167295-49167315:+	208	187
NT	54	272
NT	202	225
chrX:48940889-48940909:+	52	202
NT	119	289
NT	93	233
chrX:48737344-48737364:+	142	176
chrX:48770482-48770502:+	110	212
chrX:47940743-47940763:+	219	168
chrX:48786061-48786081:+	149	217
NT	206	200
NT	148	247
chrX:49042527-49042547:+	103	169
chrX:48597458-48597478:+	131	239
chrX:48593096-48593116:+	110	236
chrX:48026998-48027018:+	93	146
chrX:47629751-47629771:+	55	219
chrX:49172499-49172519:+	48	216
chrX:48785019-48785039:+	191	116
NT	215	123
chrX:48802292-48802312:+	210	131
NT	89	280
NT	143	217
chrX:47561266-47561286:+	89	276
chrX:47483042-47483062:+	63	312
NT	202	136
chrX:48472951-48472971:+	138	218
chrX:48898284-48898304:+	92	169
NT	79	195
NT	119	147
chrX:48592200-48592220:+	195	187
NT	107	160
chrX:47362226-47362246:+	81	179
chrX:48802230-48802250:+	112	180
NT	126	248
NT	22	185
chrX:48892005-48892025:+	39	184
NT	154	32
chrX:48573000-48573020:+	155	226
NT	145	319
chrX:47936805-47936825:+	52	155
chrX:49200520-49200540:+	173	238
chrX:49053541-49053561:+	140	239
NT	112	233
chrX:48701911-48701931:+	102	180
chrX:47647627-47647647:+	213	141
NT	248	138
chrX:48801788-48801808:+	91	225
NT	141	112
NT	210	207
chrX:48539764-48539784:+	163	144
chrX:47144978-47144998:+	112	156
chrX:47711616-47711636:+	150	112
NT	117	256
chrX:47321422-47321442:+	151	244
NT	187	317
chrX:50198867-50198887:+	130	227
NT	120	148
chrX:47649200-47649220:+	176	238
chrX:49002138-49002158:+	150	277
chrX:48784905-48784925:+	72	117
chrX:47218061-47218081:+	45	251
chrX:46978984-46979004:+	101	178
chrX:48521268-48521288:+	116	434
NT	167	181
NT	88	237
chrX:49841131-49841151:+	56	17
NT	101	143
chrX:48473101-48473121:+	134	97
chrX:50204473-50204493:+	137	216
NT	164	181
NT	184	264
NT	118	103
NT	180	112
chrX:48467427-48467447:+	40	123
NT	122	210
NT	102	163
NT	88	291
chrX:48937592-48937612:+	108	232
chrX:49192851-49192871:+	162	180
chrX:48737507-48737527:+	150	182
chrX:47619922-47619942:+	120	111
chrX:48917541-48917561:+	39	265
NT	28	234
chrX:47711444-47711464:+	134	166
NT	133	159
chrX:48574438-48574458:+	89	221
chrX:49040070-49040090:+	132	218
chrX:47711691-47711711:+	180	178
chrX:49189059-49189079:+	86	213
NT	117	199
chrX:50204455-50204475:+	184	146
chrX:47802726-47802746:+	227	185
NT	121	114
chrX:47629667-47629687:+	108	452
chrX:48702202-48702222:+	69	113
chrX:48701241-48701261:+	135	145
chrX:49915669-49915689:+	105	96
chrX:48696622-48696642:+	128	183
NT	44	199
chrX:48890617-48890637:+	147	200
NT	83	189
chrX:49273735-49273755:-	189	297
NT	121	106
NT	92	186
NT	84	163
NT	143	304
chrX:49923551-49923571:+	262	114
NT	210	336
chrX:49838703-49838723:+	158	80
chrX:47683650-47683670:+	148	201
NT	85	255
chrX:47218592-47218612:+	244	127
chrX:47384823-47384843:+	110	200
chrX:47482844-47482864:-	92	197
chrX:48957941-48957961:+	185	100
chrX:49915598-49915618:+	106	125
NT	148	185
chrX:48891906-48891926:+	154	201
chrX:48802306-48802326:+	66	110
chrX:49172742-49172762:+	148	198
NT	56	64
NT	123	226
chrX:47560163-47560183:-	136	52
chrX:47190974-47190994:+	147	446
chrX:48003965-48003985:+	99	134
chrX:48632004-48632024:+	139	279
chrX:48596385-48596405:+	118	186
chrX:48920583-48920603:+	88	163
chrX:47683834-47683854:+	147	277
chrX:49292165-49292185:+	232	149
chrX:47575115-47575135:+	126	251
NT	76	207
chrX:49120082-49120102:+	87	100
chrX:48508652-48508672:+	175	263
chrX:49922741-49922761:+	111	180
NT	108	237
NT	110	219
NT	122	252
chrX:49193030-49193050:+	157	157
chrX:48451891-48451911:+	74	351
chrX:48794434-48794454:+	97	275
NT	62	101
chrX:48476252-48476272:+	67	226
NT	65	184
NT	27	96
NT	49	210
chrX:48784746-48784766:+	105	98
chrX:49308175-49308195:+	124	303
chrX:49260724-49260744:+	138	139
NT	141	206
chrX:49841085-49841105:-	54	252
NT	0	146
chrX:49043664-49043684:+	67	159
NT	116	262
NT	121	192
chrX:50204696-50204716:+	76	173
chrX:49829261-49829281:+	130	190
chrX:49043343-49043363:+	187	265
chrX:47563316-47563336:+	30	256
chrX:48509021-48509041:+	64	225
NT	13	161
chrX:48918903-48918923:+	69	135
NT	269	200
NT	83	244
NT	221	236
chrX:47362342-47362362:+	182	61
NT	99	459
chrX:49915819-49915839:+	182	178
chrX:50204618-50204638:+	74	128
NT	106	436
chrX:49884426-49884446:+	55	211
chrX:48917384-48917404:+	154	151
NT	121	183
chrX:49166437-49166457:+	164	233
chrX:47685602-47685622:+	103	163
NT	118	369
NT	92	253
NT	155	107
NT	111	147
chrX:48868095-48868115:+	154	155
chrX:48696463-48696483:+	173	174
chrX:48770929-48770949:+	104	225
chrX:49919471-49919491:+	90	182
chrX:48765736-48765756:+	159	248
chrX:48701350-48701370:+	156	169
chrX:47561396-47561416:+	92	230
chrX:48800885-48800905:+	242	75
chrX:47836718-47836738:+	97	140
NT	37	152
chrX:48762035-48762055:+	148	274
NT	108	311
chrX:47649262-47649282:+	104	258
chrX:48597632-48597652:+	104	117
chrX:48712032-48712052:+	123	128
chrX:48940553-48940573:+	115	199
NT	95	148
NT	179	197
NT	114	195
chrX:49877083-49877103:+	140	145
chrX:49186337-49186357:+	140	205
chr2:173868654-173868674:+	252	243
chrX:47587409-47587429:+	147	179
NT	123	145
NT	126	180
NT	86	288
chrX:47321356-47321376:+	139	184
NT	185	165
NT	72	231
chrX:47384816-47384836:+	188	184
chrX:47712685-47712705:+	182	220
NT	68	174
chrX:48765708-48765728:+	108	196
chrX:49861335-49861355:+	122	107
NT	151	118
chrX:48891725-48891745:+	129	88
chrX:48972451-48972471:+	92	260
NT	264	107
NT	53	157
NT	89	161
chrX:49282513-49282533:+	98	116
chrX:50072051-50072071:+	91	180
chrX:48696333-48696353:+	100	132
NT	70	200
chrX:48476266-48476286:+	88	76
chrX:47010975-47010995:+	118	251
chrX:47573193-47573213:+	67	238
NT	65	153
NT	73	140
NT	82	94
NT	71	214
NT	95	243
chrX:47659012-47659032:+	140	162
chrX:47483064-47483084:+	172	173
chrX:49273322-49273342:+	187	119
chrX:49079823-49079843:+	93	177
chrX:47217973-47217993:+	90	97
chrX:48784893-48784913:+	154	114
chrX:47707502-47707522:+	208	145
NT	178	229
chrX:48918899-48918919:+	85	185
NT	65	119
chrX:49001887-49001907:+	64	245
chrX:48629497-48629517:+	129	237
chrX:50692037-50692057:+	90	197
chrX:49271119-49271139:+	114	158
chrX:48676363-48676383:+	69	151
chrX:47577486-47577506:+	148	260
chrX:49210150-49210170:+	92	166
chrX:49080035-49080055:+	139	123
chrX:47836666-47836686:+	140	239
chrX:48696930-48696950:+	64	142
chrX:48762036-48762056:-	243	204
chrX:49184475-49184495:+	119	153
chrX:49040163-49040183:+	158	180
chrX:48961730-48961750:+	67	243
NT	95	181
chrX:49193710-49193730:+	146	159
chrX:47312538-47312558:+	111	156
NT	85	237
chrX:48508565-48508585:+	84	227
chrX:48027001-48027021:+	254	120
chrX:48593004-48593024:+	101	284
NT	142	152
chrX:48958076-48958096:+	100	87
chrX:47484048-47484068:+	30	190
NT	200	156
chrX:46914054-46914074:+	82	250
NT	163	217
NT	234	156
chrX:47650447-47650467:+	144	127
chrX:49260473-49260493:+	74	146
chrX:47561395-47561415:+	92	162
chrX:48468250-48468270:+	77	172
chrX:48794600-48794620:+	89	186
NT	296	110
chrX:48696891-48696911:+	117	243
chrX:49099893-49099913:+	164	137
chrX:48617997-48618017:+	47	264
chrX:49240672-49240692:+	146	182
chrX:47649574-47649594:+	125	209
chrX:47541207-47541227:+	146	317
NT	112	160
NT	141	358
chrX:48912148-48912168:+	106	136
chrX:47582055-47582075:+	36	119
chrX:47577594-47577614:+	176	121
NT	159	170
chrX:48574132-48574152:+	102	258
chrX:48487799-48487819:+	47	223
chrX:49862425-49862445:+	151	136
NT	90	213
NT	667	30
chrX:47232952-47232972:+	33	154
chrX:47483171-47483191:+	110	174
NT	120	176
NT	97	157
chrX:47650453-47650473:+	222	202
chrX:49053334-49053354:+	92	124
chrX:47483011-47483031:-	61	119
NT	150	256
NT	157	149
NT	111	182
chrX:49754214-49754234:+	121	236
chrX:47772767-47772787:+	62	217
chrX:49175728-49175748:+	21	340
chrX:48762157-48762177:+	134	123
NT	188	108
chrX:48473248-48473268:+	135	251
chrX:47233515-47233535:+	123	140
chrX:49754594-49754614:+	98	279
NT	55	455
chrX:49231098-49231118:+	32	246
chrX:49191401-49191421:+	185	197
chrX:48492794-48492814:+	68	261
NT	111	219
chrX:48972529-48972549:+	191	124
chrX:49186531-49186551:+	114	146
NT	106	180
chrX:49231038-49231058:+	122	171
NT	110	132
chrX:50068418-50068438:+	147	305
NT	130	142
NT	104	146
NT	229	134
chrX:49177560-49177580:+	270	161
chrX:47190895-47190915:+	153	220
chrX:48958215-48958235:+	143	261
chrX:48919983-48920003:+	98	86
NT	49	192
chrX:48736803-48736823:+	223	222
NT	90	123
NT	179	64
NT	133	229
NT	128	237
chrX:48591654-48591674:+	451	175
chrX:47129171-47129191:+	157	219
NT	148	220
NT	75	214
NT	115	259
chrX:49828989-49829009:+	172	162
NT	79	193
NT	118	82
chrX:50580113-50580133:+	90	268
NT	130	290
chrX:49829171-49829191:+	41	201
chrX:48957501-48957521:-	128	196
chrX:50137031-50137051:+	140	253
chrX:47707305-47707325:+	57	284
NT	121	162
chrX:47232969-47232989:+	230	59
NT	158	120
NT	114	146
chrX:49139750-49139770:+	68	228
NT	98	175
NT	144	243
chrX:48469462-48469482:+	237	186
chrX:48765984-48766004:+	113	109
chrX:48471145-48471165:+	132	186
chrX:48785020-48785040:+	69	79
chrX:49926644-49926664:+	125	170
NT	209	125
NT	164	241
NT	103	125
NT	59	42
chrX:48957995-48958015:+	63	229
chrX:50180586-50180606:+	45	57
chrX:48521161-48521181:+	40	139
chrX:49193513-49193533:+	110	120
NT	77	493
NT	175	152
NT	144	295
NT	78	65
chrX:47482826-47482846:+	133	157
chrX:49156567-49156587:+	116	219
NT	41	55
chrX:47233276-47233296:+	71	204
chrX:50136312-50136332:+	101	136
chrX:49292127-49292147:+	85	256
chrX:48697243-48697263:+	85	413
NT	57	291
chrX:49175853-49175873:+	151	208
chrX:48514544-48514564:+	168	228
chrX:47482704-47482724:+	100	228
chrX:49200208-49200228:+	148	181
chrX:49269686-49269706:+	200	301
chrX:49184305-49184325:+	187	160
NT	135	178
chrX:47629875-47629895:+	137	93
NT	76	167
chrX:47649533-47649553:+	26	235
NT	123	216
chrX:49242011-49242031:-	131	285
chrX:47218194-47218214:+	153	160
NT	62	113
chrX:48937453-48937473:+	252	163
chrX:48469392-48469412:+	178	107
chrX:50046418-50046438:+	97	100
chrX:49884619-49884639:+	215	178
chrX:49166672-49166692:+	109	175
chrX:48521032-48521052:+	119	313
chrX:48596391-48596411:+	222	109
NT	95	236
chrX:47959084-47959104:+	81	262
chrX:48942192-48942212:+	131	214
chrX:47233305-47233325:+	71	259
NT	88	61
NT	104	126
chrX:47561482-47561502:+	78	127
NT	64	195
chrX:49862136-49862156:+	133	126
chrX:49172798-49172818:+	102	225
chrX:48539518-48539538:+	147	254
chrX:48683635-48683655:+	62	217
chrX:48648461-48648481:+	177	181
NT	111	190
chrX:48917229-48917249:+	130	139
NT	152	183
NT	152	145
chrX:50136236-50136256:+	71	136
NT	137	114
NT	17	179
chrX:47649535-47649555:+	80	76
chrX:47312523-47312543:+	325	86
NT	92	234
NT	99	136
NT	118	157
chrX:48492465-48492485:+	167	103
chrX:49230559-49230579:+	163	234
NT	136	161
chrX:46836832-46836852:+	102	133
chrX:49237157-49237177:+	107	147
NT	120	258
NT	138	142
NT	105	112
chrX:49177480-49177500:+	183	87
NT	102	139
chrX:49209743-49209763:-	162	201
NT	99	334
chrX:49068840-49068860:+	104	194
chrX:48868099-48868119:+	171	192
NT	178	179
chrX:48972351-48972371:+	131	227
chrX:47362409-47362429:+	30	178
chrX:49231040-49231060:+	63	231
NT	69	120
NT	64	148
chrX:49754595-49754615:+	93	260
NT	118	194
NT	100	169
NT	207	152
chrX:48962167-48962187:+	48	173
NT	19	82
NT	87	70
chrX:49230429-49230449:+	125	136
chrX:47608691-47608711:+	43	201
NT	33	167
chrX:49068772-49068792:-	57	108
chrX:46912140-46912160:+	155	313
chrX:48494350-48494370:+	44	251
chrX:49172402-49172422:+	132	179
NT	118	294
NT	104	261
chrX:48508938-48508958:+	124	119
chrX:48680402-48680422:+	66	140
NT	100	159
NT	120	231
chrX:47658894-47658914:+	90	197
chrX:47582492-47582512:+	719	53
chrX:49925258-49925278:+	80	156
chrX:47814986-47815006:+	133	167
chrX:47773022-47773042:+	200	314
chrX:47650290-47650310:+	115	92
chrX:48487534-48487554:+	106	210
NT	95	93
NT	87	217
NT	53	74
chrX:48962262-48962282:+	197	149
chrX:48492629-48492649:+	229	60
chrX:48898283-48898303:+	69	494
chrX:47191649-47191669:+	230	94
NT	35	214
chrX:49235542-49235562:+	76	83
NT	106	216
chrX:48697041-48697061:+	59	226
chrX:48476193-48476213:+	45	321
chrX:47561030-47561050:+	54	276
NT	141	298
chrX:47579656-47579676:+	55	303
chrX:48737163-48737183:+	61	102
NT	45	452
chrX:49828999-49829019:+	84	176
NT	181	210
chrX:46912143-46912163:+	275	257
NT	207	195
NT	127	197
NT	143	223
chrX:47197305-47197325:+	95	261
chrX:47619923-47619943:+	118	144
NT	73	182
chrX:47321496-47321516:+	15	136
chrX:46913992-46914012:+	195	153
chrX:50198520-50198540:-	51	110
NT	135	118
chrX:49101341-49101361:-	143	142
chrX:49184523-49184543:+	120	285
chrX:48770425-48770445:+	153	129
chrX:48520897-48520917:+	192	242
chrX:48937200-48937220:+	120	170
NT	131	159
chrX:49172684-49172704:+	185	220
NT	82	212
NT	173	200
NT	141	198
chrX:47836914-47836934:+	65	248
chrX:49047644-49047664:+	77	128
chrX:47218208-47218228:+	183	139
chrX:46978771-46978791:+	112	327
NT	71	189
NT	96	218
chrX:48514343-48514363:+	135	198
chrX:49242133-49242153:+	291	192
chrX:48573917-48573937:+	119	114
NT	69	181
NT	190	160
NT	72	167
chrX:49184454-49184474:+	69	193
NT	115	119
NT	191	294
NT	44	56
chrX:48469397-48469417:+	153	278
NT	126	179
chrX:49167494-49167514:+	29	295
NT	80	116
chrX:48940620-48940640:+	70	159
NT	102	276
NT	76	139
chrX:48470320-48470340:+	67	157
NT	103	178
chrX:47193767-47193787:+	192	292
NT	118	116
NT	85	230
chrX:47772870-47772890:+	100	290
chrX:49829153-49829173:+	58	185
chrX:47650834-47650854:+	104	138
chrX:48539701-48539721:+	154	236
chrX:47582161-47582181:+	147	256
chrX:48695373-48695393:+	116	105
NT	140	109
chrX:48492430-48492450:+	91	294
NT	158	215
NT	54	53
NT	135	209
NT	165	135
NT	194	112
chrX:49059810-49059830:+	23	178
NT	59	210
chrX:50580153-50580173:+	113	117
chrX:48591722-48591742:+	75	18
chrX:48683657-48683677:+	162	207
chrX:49230784-49230804:+	161	107
chrX:49269910-49269930:+	147	295
chrX:47191444-47191464:+	119	188
NT	200	133
NT	92	146
NT	116	252
chrX:46837565-46837585:+	74	184
NT	122	241
NT	99	134
NT	241	201
NT	55	50
NT	179	209
NT	149	202
chrX:49209884-49209904:+	65	193
NT	114	176
NT	123	193
NT	71	140
NT	74	150
NT	298	258
chrX:50046569-50046589:+	98	275
chrX:49101368-49101388:+	42	190
chrX:47561274-47561294:+	84	243
chrX:47582116-47582136:+	103	323
NT	83	217
NT	178	196
chrX:47959135-47959155:+	88	123
NT	57	233
NT	118	137
chrX:48676639-48676659:+	75	194
NT	28	216
NT	100	213
NT	145	130
chrX:49059809-49059829:+	174	159
NT	92	177
chrX:47630310-47630330:+	114	165
chrX:49053323-49053343:+	41	164
chrX:49271109-49271129:+	88	222
chrX:48783137-48783157:+	132	98
NT	110	239
chrX:49188824-49188844:+	54	205
chrX:47649466-47649486:+	370	91
chrX:49879155-49879175:+	70	197
NT	143	156
chrX:50198809-50198829:+	148	230
NT	125	198
chrX:48761811-48761831:+	42	179
NT	100	217
NT	102	140
chrX:48789415-48789435:+	197	143
chrX:48737471-48737491:+	68	207
chrX:47482605-47482625:+	85	145
chrX:47711615-47711635:+	80	143
chrX:47482754-47482774:+	229	179
NT	53	125
chrX:49879348-49879368:+	103	105
chrX:49164036-49164056:+	170	90
chrX:48508774-48508794:+	160	232
chrX:47647870-47647890:+	119	166
chrX:49172452-49172472:+	80	204
NT	112	210
NT	108	149
NT	159	81
chrX:48676572-48676592:+	106	257
NT	122	219
chrX:49922486-49922506:+	83	198
chrX:47619953-47619973:+	38	152
NT	131	283
NT	259	100
NT	133	143
NT	60	157
chrX:49068684-49068704:+	130	110
chrX:48508532-48508552:+	79	180
chrX:47193914-47193934:+	136	169
chrX:49060058-49060078:+	142	181
NT	194	99
NT	33	84
chrX:47190680-47190700:+	182	284
NT	27	171
chrX:49868709-49868729:+	106	86
chrX:49047469-49047489:+	201	158
NT	102	217
NT	60	166
chrX:49043831-49043851:+	211	151
NT	139	210
chrX:50580125-50580145:+	93	205
chrX:47629668-47629688:+	58	159
NT	121	367
NT	52	211
chrX:47587369-47587389:+	135	179
chrX:49042444-49042464:+	154	224
chrX:47634245-47634265:+	35	104
chrX:49177707-49177727:+	159	163
chrX:48532402-48532422:+	97	135
chrX:48972568-48972588:+	152	105
chrX:49186409-49186429:+	91	57
NT	152	257
chrX:49080032-49080052:+	155	167
chrX:49235535-49235555:+	157	241
chrX:49260580-49260600:+	76	216
NT	72	155
chrX:49002263-49002283:+	64	150
NT	81	211
chrX:47561405-47561425:+	32	147
NT	160	228
chrX:48597681-48597701:+	185	17
chrX:49043548-49043568:+	77	57
chrX:49273676-49273696:+	115	132
chrX:48890543-48890563:+	210	226
chrX:47936812-47936832:+	115	164
chrX:48920615-48920635:+	55	219
NT	132	206
chrX:47030403-47030423:+	126	253
chrX:48508790-48508810:+	137	162
NT	83	161
NT	122	62
chrX:49164115-49164135:+	36	95
chrX:49039815-49039835:+	114	78
chrX:47191471-47191491:+	79	267
chrX:49190915-49190935:+	180	194
chrX:47837858-47837878:+	82	126
NT	153	224
chrX:48789679-48789699:+	68	101
NT	93	219
chrX:48898424-48898444:+	153	94
NT	195	179
NT	146	191
chrX:48890418-48890438:+	80	162
NT	72	307
chrX:47577631-47577651:+	112	229
chrX:48513853-48513873:+	64	131
NT	26	246
chrX:48676563-48676583:+	103	200
chrX:48697353-48697373:+	73	107
chrX:48695277-48695297:+	79	208
chrX:48911338-48911358:+	117	254
chrX:49060033-49060053:+	195	130
NT	8	77
chrX:47575159-47575179:+	25	75
chrX:48891789-48891809:+	136	101
chrX:49193073-49193093:+	79	165
chrX:48474047-48474067:+	70	240
chrX:48701961-48701981:+	85	378
chrX:47218225-47218245:+	165	127
chrX:49150381-49150401:+	97	119
NT	79	219
chrX:48785204-48785224:+	187	38
chrX:48765250-48765270:+	105	170
chrX:49190940-49190960:+	208	134
chrX:48083621-48083641:+	45	456
chrX:48539791-48539811:+	165	169
chrX:49242141-49242161:+	138	52
NT	191	285
chrX:49164301-49164321:+	91	116
chrX:48765190-48765210:+	141	170
chrX:48789830-48789850:+	131	189
chrX:48912051-48912071:+	26	226
chrX:47630404-47630424:+	50	105
chrX:49230982-49231002:-	95	215
NT	89	146
chrX:49177880-49177900:+	98	163
chrX:48696248-48696268:+	73	107
chrX:48801882-48801902:+	120	129
chrX:47579679-47579699:+	144	174
NT	60	91
chrX:49053351-49053371:+	89	171
chrX:48802034-48802054:+	101	157
chrX:48702203-48702223:+	135	126
chrX:48470164-48470184:+	305	48
chrX:47630501-47630521:+	213	158
NT	98	253
NT	83	285
NT	34	76
NT	153	125
NT	148	184
NT	12	126
chrX:49053773-49053793:+	101	180
chrX:49230871-49230891:+	68	236
NT	73	199
chrX:48697065-48697085:+	78	151
chrX:48632091-48632111:+	57	168
NT	92	184
chrX:48597608-48597628:+	51	91
chrX:47572883-47572903:+	94	128
NT	70	143
NT	95	191
NT	84	114
chrX:49193456-49193476:+	133	135
chrX:48492757-48492777:+	166	220
NT	183	232
chrX:49188840-49188860:+	157	229
NT	97	149
NT	92	145
chrX:47561048-47561068:+	166	225
chrX:48770418-48770438:+	96	117
chrX:49184435-49184455:+	129	123
chrX:48676294-48676314:+	104	125
chrX:48883810-48883830:+	114	149
NT	209	183
chrX:48962460-48962480:+	75	157
chrX:49919848-49919868:+	128	140
chrX:49884518-49884538:+	75	102
chrX:48539355-48539375:+	71	140
NT	73	147
chrX:48589885-48589905:+	142	120
NT	35	15
NT	21	110
NT	11	216
chrX:49260654-49260674:+	147	293
chrX:49862186-49862206:+	156	192
chrX:48917251-48917271:+	146	208
NT	131	70
chrX:48958400-48958420:-	113	108
NT	125	306
chrX:47366558-47366578:+	58	93
chrX:48539968-48539988:+	122	177
NT	62	147
chrX:49080004-49080024:+	63	288
chrX:48958398-48958418:+	50	218
NT	76	134
chrX:49878895-49878915:-	108	172
chrX:47647757-47647777:+	285	112
chrX:49190998-49191018:+	83	95
chrX:48912149-48912169:+	58	150
chrX:47634270-47634290:+	91	216
NT	69	116
chrX:48793692-48793712:+	138	147
NT	86	124
chrX:46912159-46912179:+	153	193
chrX:48890696-48890716:+	52	306
chrX:47523416-47523436:+	104	123
chrX:49282917-49282937:+	136	156
chrX:49922585-49922605:+	120	170
chrX:49184669-49184689:+	147	197
chrX:49167316-49167336:+	86	167
NT	117	235
chrX:48632331-48632351:+	145	184
chrX:48752755-48752775:+	126	178
chrX:48942061-48942081:+	42	94
chrX:47619838-47619858:-	57	235
NT	156	207
NT	138	134
NT	198	110
chrX:48590738-48590758:+	120	153
NT	129	159
NT	147	157
chrX:48676235-48676255:+	167	141
chrX:49156199-49156219:+	89	268
chrX:47145300-47145320:+	51	247
chrX:48492505-48492525:+	122	242
chrX:49068839-49068859:+	65	157
NT	76	221
chrX:48696899-48696919:+	61	159
NT	126	244
chrX:48514738-48514758:+	182	72
NT	75	87
chrX:47647869-47647889:+	205	109
NT	218	104
NT	212	219
NT	140	39
chrX:48539562-48539582:+	165	93
NT	48	78
chrX:48469475-48469495:+	108	170
chrX:50204682-50204702:+	98	283
chrX:48596394-48596414:+	82	179
NT	102	108
NT	12	346
chrX:49976850-49976870:+	106	232
NT	72	195
chrX:47562948-47562968:+	165	248
chrX:49260519-49260539:+	154	100
chrX:48834168-48834188:+	54	195
chrX:48598040-48598060:+	136	213
NT	89	121
NT	188	247
NT	159	193
chrX:49282688-49282708:+	65	405
chrX:48785839-48785859:+	116	108
NT	63	187
chrX:47362225-47362245:+	90	220
NT	103	64
NT	77	84
chrX:49101207-49101227:+	56	222
chrX:48591749-48591769:+	53	243
chrX:48539689-48539709:+	71	200
chrX:48539692-48539712:+	180	291
NT	90	203
NT	50	137
chrX:50136185-50136205:+	165	154
chrX:49177523-49177543:+	189	170
chrX:48521133-48521153:+	141	60
chrX:48801262-48801282:+	119	116
NT	76	210
chrX:49184352-49184372:+	94	130
chrX:47265067-47265087:+	97	124
NT	148	161
chrX:49977149-49977169:+	40	217
NT	104	135
NT	120	177
chrX:48696277-48696297:+	104	216
chrX:48897322-48897342:+	78	135
NT	80	249
chrX:49002631-49002651:+	84	153
chrX:48798660-48798680:+	111	292
NT	55	288
chrX:47629673-47629693:+	87	223
NT	49	123
chrX:48737427-48737447:+	147	180
NT	189	308
NT	53	93
chrX:49209749-49209769:+	231	118
NT	41	130
chrX:50046519-50046539:+	159	86
chrX:47190517-47190537:+	47	177
chrX:49271309-49271329:+	124	263
NT	305	105
NT	71	135
NT	66	133
NT	140	159
chrX:47574888-47574908:+	131	92
chrX:48737492-48737512:+	158	230
NT	178	191
chrX:48469513-48469533:+	58	73
NT	105	82
chrX:49053696-49053716:-	61	217
chrX:49039813-49039833:+	208	100
chrX:47562801-47562821:+	69	161
chrX:47659070-47659090:+	55	82
NT	113	129
chrX:47145109-47145129:+	63	183
chrX:47658695-47658715:+	165	142
NT	95	117
chrX:48937266-48937286:+	203	89
chrX:49237576-49237596:+	134	331
chrX:46913810-46913830:+	323	115
NT	304	197
chrX:49100067-49100087:-	118	168
NT	74	192
chrX:47620060-47620080:+	158	137
NT	74	236
NT	171	114
chrX:49200199-49200219:+	67	198
NT	132	94
chrX:48487857-48487877:+	182	250
chrX:50180666-50180686:+	144	159
chrX:49167648-49167668:+	221	150
chrX:47218844-47218864:+	60	186
chrX:49915668-49915688:+	62	167
NT	45	158
chrX:49184367-49184387:+	49	177
NT	86	173
chrX:49210096-49210116:+	142	241
NT	158	129
NT	72	95
chrX:48890709-48890729:+	62	223
NT	70	207
NT	123	178
chrX:49922386-49922406:+	61	179
chrX:49059876-49059896:+	67	140
NT	139	183
NT	130	140
chrX:48841869-48841889:+	99	177
NT	123	80
chrX:49156370-49156390:+	80	223
chrX:48539918-48539938:+	52	110
NT	157	163
chrX:49200329-49200349:+	31	232
chrX:49186422-49186442:+	340	121
NT	52	33
chrX:48802300-48802320:+	105	221
NT	73	221
NT	84	189
NT	115	179
NT	134	110
NT	85	83
chrX:48801793-48801813:+	41	137
chrX:49260673-49260693:+	113	187
chrX:48786366-48786386:+	271	39
chrX:49042361-49042381:+	42	233
chrX:47144721-47144741:+	93	276
NT	64	187
chrX:46836996-46837016:+	45	84
NT	141	118
chrX:49188849-49188869:+	62	144
chrX:48737568-48737588:+	58	83
chrX:49189076-49189096:+	32	36
chrX:48784888-48784908:+	44	325
chrX:49164267-49164287:+	148	149
chrX:48802293-48802313:+	77	45
NT	12	164
NT	144	165
chrX:48962452-48962472:-	80	137
chrX:49269654-49269674:+	107	166
NT	133	146
chrX:48025711-48025731:+	40	146
chrX:48498257-48498277:+	78	124
NT	160	239
chrX:49977135-49977155:+	62	58
chrX:48540087-48540107:+	192	279
NT	77	118
chrX:49043353-49043373:+	124	157
chrX:48777180-48777200:+	74	216
NT	135	115
chrX:49059856-49059876:+	69	229
chrX:48802272-48802292:+	67	189
chrX:50184216-50184236:+	188	158
chrX:49156564-49156584:+	93	168
chrX:49879385-49879405:+	89	218
NT	100	134
chrX:48777126-48777146:+	164	114
chrX:48569951-48569971:+	142	154
NT	67	152
chrX:49242781-49242801:+	59	115
chrX:47145157-47145177:+	136	142
chrX:48834143-48834163:+	32	91
chrX:49161801-49161821:+	49	228
NT	74	162
chrX:48598058-48598078:+	10	202
chrX:50184074-50184094:+	99	104
chrX:46838211-46838231:-	129	78
chrX:48736814-48736834:+	92	119
NT	170	186
NT	32	185
chrX:48701994-48702014:+	8	136
chrX:49156417-49156437:+	61	109
chrX:47676078-47676098:+	87	216
chrX:49877059-49877079:+	108	179
NT	103	75
chrX:48801473-48801493:+	41	127
NT	20	146
chrX:49156368-49156388:+	144	109
NT	88	134
chrX:48802035-48802055:+	171	47
chrX:47817387-47817407:+	52	225
chrX:48539503-48539523:+	89	241
chrX:48513959-48513979:+	103	145
NT	55	142
chrX:48801922-48801942:+	348	110
chrX:46914296-46914316:+	104	227
NT	130	145
NT	49	216
chrX:48695418-48695438:+	80	121
chrX:49193660-49193680:+	164	130
chrX:47573131-47573151:+	135	159
chrX:48083354-48083374:+	59	147
NT	144	157
chrX:49186390-49186410:+	85	103
chrX:47773024-47773044:-	97	192
chrX:48473253-48473273:+	135	140
chrX:48597647-48597667:+	213	165
chrX:49210143-49210163:+	133	201
NT	151	103
NT	132	117
chrX:48940811-48940831:+	45	104
chrX:49184448-49184468:+	97	230
chrX:48592199-48592219:+	157	210
chrX:49166675-49166695:+	215	269
chrX:49177832-49177852:+	41	145
NT	50	181
chrX:49184436-49184456:+	40	189
chrX:46796717-46796737:+	255	113
chrX:49053598-49053618:+	79	143
chrX:46837433-46837453:+	87	236
NT	119	99
chrX:48891627-48891647:+	46	131
NT	45	240
chrX:48897354-48897374:+	71	152
NT	70	243
chrX:47577567-47577587:+	57	148
NT	65	182
chrX:49273722-49273742:+	196	31
chrX:49079732-49079752:+	104	171
chrX:48785916-48785936:+	217	18
chrX:48596129-48596149:+	75	192
chrX:46836722-46836742:+	82	181
chrX:49271296-49271316:+	80	198
chrX:48800816-48800836:+	136	63
NT	171	179
chrX:49101194-49101214:+	117	150
chrX:49038238-49038258:+	91	173
NT	71	176
chrX:48801391-48801411:+	77	133
chrX:48937315-48937335:+	123	182
NT	47	209
chrX:48783273-48783293:-	91	66
chrX:48514502-48514522:+	112	325
NT	90	156
chrX:48598209-48598229:+	145	135
chrX:48683882-48683902:+	146	124
chrX:46912521-46912541:+	82	154
NT	62	606
chrX:47321386-47321406:+	59	195
chrX:49282744-49282764:+	59	225
NT	57	235
chrX:48474113-48474133:+	226	159
NT	68	213
chrX:49156555-49156575:+	108	191
NT	177	114
chrX:49242769-49242789:+	26	174
chrX:47608696-47608716:-	92	132
chrX:48801392-48801412:+	13	75
chrX:48598296-48598316:+	35	188
NT	141	175
NT	91	141
chr3:161852124-161852144:+	167	136
chrX:47608599-47608619:+	46	227
chrX:49043602-49043622:+	144	152
chrX:48801942-48801962:+	175	202
NT	33	149
NT	239	161
chrX:48509058-48509078:+	118	125
NT	115	118
chrX:48702376-48702396:+	163	153
NT	48	123
chrX:47197194-47197214:+	142	125
NT	98	119
chrX:48701061-48701081:+	147	147
chrX:47836902-47836922:-	107	53
chr20:63217799-63217819:+	43	206
chrX:49230806-49230826:+	12	78
chrX:48592212-48592232:+	76	113
chrX:47144583-47144603:+	87	108
chrX:49269142-49269162:+	138	222
chrX:49156409-49156429:+	96	154
chrX:47030503-47030523:+	161	181
NT	77	128
chrX:47659208-47659228:+	42	120
NT	0	206
NT	87	43
NT	192	184
NT	91	228
chrX:48812730-48812750:+	138	211
chrX:47707330-47707350:+	97	123
NT	116	129
chrX:47233282-47233302:+	95	281
chrX:47575057-47575077:+	58	63
chrX:49235660-49235680:+	121	63
chrX:47574881-47574901:+	132	96
chrX:48026604-48026624:+	61	103
chrX:48765650-48765670:+	64	142
NT	52	45
chrX:47232879-47232899:+	109	165
chrX:48786369-48786389:+	191	93
chrX:47218173-47218193:+	117	176
chrX:48912170-48912190:+	110	198
chrX:48891803-48891823:+	75	135
NT	87	66
chrX:49230595-49230615:+	61	129
chrX:48777211-48777231:+	56	179
NT	118	331
chrX:48513681-48513701:+	166	140
chrX:47523417-47523437:+	136	193
chrX:47658919-47658939:+	24	77
chrX:49230609-49230629:+	160	193
chrX:48492481-48492501:-	148	108
NT	114	190
chrX:48980347-48980367:+	177	132
chrX:47582481-47582501:+	62	251
chrX:46912343-46912363:+	70	110
chrX:49068838-49068858:+	36	244
chrX:50184012-50184032:+	51	68
chrX:49269697-49269717:+	229	64
chrX:50068485-50068505:-	157	111
chrX:47650452-47650472:+	106	208
NT	50	96
chrX:49829175-49829195:+	124	174
chrX:48470755-48470775:+	132	189
NT	96	109
chrX:47523499-47523519:+	52	79
NT	52	328
chrX:48597665-48597685:+	128	173
chrX:49148708-49148728:+	58	123
chrX:47817532-47817552:+	72	172
chrX:49167251-49167271:+	155	135
chrX:48539735-48539755:+	155	250
NT	150	104
chrX:48597308-48597328:+	42	177
chrX:48802098-48802118:+	53	86
NT	107	155
chrX:49282650-49282670:+	84	153
chrX:47649416-47649436:+	4	118
chrX:49242588-49242608:+	39	149
chrX:50046590-50046610:+	107	125
chrX:48891622-48891642:+	53	131
chrX:47959192-47959212:+	93	167
chrX:48540088-48540108:+	106	92
chrX:49101468-49101488:+	139	62
chrX:46837074-46837094:+	75	170
NT	123	15
chrX:47582128-47582148:+	89	83
chrX:47630520-47630540:+	85	99
chrX:47620191-47620211:+	36	116
NT	143	97
chrX:48540165-48540185:+	84	141
NT	88	127
chrX:47366346-47366366:+	23	49
chrX:49915798-49915818:+	103	182
chrX:49273751-49273771:-	160	148
NT	174	310
chrX:47817534-47817554:+	82	194
chrX:47650512-47650532:+	70	153
NT	175	126
chrX:47649614-47649634:+	32	143
chrX:47482700-47482720:+	103	167
NT	147	156
chrX:48598026-48598046:+	94	128
NT	114	173
NT	125	238
chrX:50198369-50198389:+	73	137
chrX:47574910-47574930:+	116	171
NT	118	147
chrX:49292049-49292069:+	150	164
chrX:46836788-46836808:+	91	82
NT	146	97
chrX:49101413-49101433:+	171	153
chrX:48539617-48539637:+	90	168
chrX:47659332-47659352:+	108	193
NT	103	168
NT	72	135
chrX:47572910-47572930:+	166	118
chrX:48574239-48574259:+	189	128
chrX:48514739-48514759:+	346	82
chrX:48025997-48026017:+	90	142
NT	164	110
chrX:47145142-47145162:+	66	149
chrX:48737255-48737275:+	92	105
chrX:48617633-48617653:+	117	143
chrX:50180565-50180585:+	89	25
chrX:47707319-47707339:+	65	154
NT	205	29
chrX:48697383-48697403:-	87	130
chrX:49060047-49060067:+	110	196
chrX:48795153-48795173:+	109	96
NT	66	149
chrX:47541345-47541365:+	61	241
chrX:48937201-48937221:+	64	146
chrX:49840932-49840952:+	132	246
chrX:47676361-47676381:+	109	168
NT	104	105
NT	38	190
chrX:49237465-49237485:+	29	207
chrX:47711614-47711634:+	141	110
NT	93	304
chrX:47218811-47218831:+	74	296
NT	121	45
chrX:49926819-49926839:+	69	147
NT	110	279
NT	201	112
chrX:47048195-47048215:+	96	131
chrX:48539836-48539856:+	128	188
NT	153	181
chrX:49291985-49292005:+	195	102
chrX:48540204-48540224:+	226	167
chrX:48475930-48475950:+	59	141
chr5:10988071-10988091:+	116	195
NT	96	163
NT	191	177
chrX:48697155-48697175:+	69	98
chrX:48540308-48540328:+	52	99
chrX:48946027-48946047:+	48	112
chrX:49271208-49271228:+	113	344
NT	27	157
NT	59	110
NT	264	140
chrX:47190903-47190923:+	79	268
NT	112	98
chrX:48794409-48794429:+	163	77
NT	152	232
chrX:49840931-49840951:+	41	95
chrX:49209928-49209948:+	107	199
NT	139	101
NT	125	225
chrX:48770771-48770791:+	74	159
NT	222	50
chrX:49184714-49184734:+	142	173
chrX:47629703-47629723:+	99	116
chrX:47575155-47575175:+	157	168
NT	89	120
NT	82	68
NT	71	153
chrX:48800535-48800555:+	204	67
chrX:47836717-47836737:+	197	156
chrX:48793736-48793756:+	144	55
chrX:50204694-50204714:+	114	127
NT	123	189
chrX:49210139-49210159:+	145	108
chrX:48793624-48793644:+	74	62
NT	58	258
NT	44	63
chrX:49193503-49193523:+	107	150
NT	47	215
chrX:48762111-48762131:+	65	164
NT	82	145
chrX:49163979-49163999:+	71	179
NT	100	206
chrX:48027047-48027067:-	46	213
NT	197	133
chrX:49002496-49002516:+	40	125
NT	115	191
chrX:49200309-49200329:-	114	281
NT	29	105
chrX:49101346-49101366:+	113	77
chrX:48802036-48802056:+	67	171
NT	58	120
chrX:48786407-48786427:+	100	56
chrX:48794628-48794648:+	46	77
NT	116	125
chrX:48697327-48697347:+	98	270
NT	170	175
NT	161	162
chrX:48765935-48765955:+	154	145
NT	140	82
chrX:48898267-48898287:+	5	219
chrX:48801885-48801905:+	141	166
chrX:47608510-47608530:+	139	176
chrX:48569964-48569984:+	117	126
chrX:47482850-47482870:+	163	199
chrX:48962451-48962471:+	91	107
chrX:48946000-48946020:+	38	145
chrX:47561402-47561422:+	228	335
NT	103	269
chrX:49879298-49879318:+	84	176
chrX:47233601-47233621:+	164	241
NT	144	202
NT	151	124
NT	139	186
chrX:48574036-48574056:+	44	115
chrX:49868911-49868931:+	156	189
chrX:48498754-48498774:+	113	102
NT	141	27
chrX:49925020-49925040:+	483	117
NT	86	132
NT	184	115
NT	88	95
chrX:49926578-49926598:+	84	66
chrX:49695954-49695974:+	157	133
chrX:49200182-49200202:+	50	132
NT	61	123
NT	116	182
chrX:49200209-49200229:+	114	161
NT	186	177
NT	105	96
chrX:47561522-47561542:+	73	228
chrX:48494335-48494355:+	49	72
chrX:49166585-49166605:-	35	233
chrX:48868218-48868238:+	55	168
NT	139	134
chrX:48451818-48451838:+	47	240
NT	153	162
chrX:48957513-48957533:+	149	149
chrX:49241862-49241882:+	119	143
NT	63	89
chrX:48596084-48596104:+	173	151
chrX:48898232-48898252:+	127	198
chrX:49184627-49184647:+	129	63
chrX:48589776-48589796:+	67	186
chrX:50448579-50448599:+	89	146
chrX:48597814-48597834:+	115	181
NT	155	128
chrX:47587401-47587421:+	86	247
chrX:48470569-48470589:+	10	213
chrX:49053846-49053866:+	148	264
chrX:48919038-48919058:+	132	98
NT	167	225
chrX:49829443-49829463:+	48	199
chrX:47608674-47608694:+	71	121
NT	62	52
NT	107	159
NT	145	87
chrX:49754511-49754531:+	94	155
chrX:49696232-49696252:+	86	186
chrX:48794623-48794643:+	80	275
NT	88	209
NT	101	172
NT	67	34
chrX:46796795-46796815:+	65	98
NT	290	230
NT	91	179
chrX:48632050-48632070:+	382	44
NT	160	181
chrX:49231134-49231154:+	85	170
chrX:49189432-49189452:+	104	148
NT	118	114
chrX:48793585-48793605:+	139	145
chrX:47562961-47562981:+	106	228
chrX:48898250-48898270:+	208	124
NT	33	91
chrX:47650287-47650307:+	48	234
NT	194	49
NT	79	150
NT	135	232
NT	100	128
chrX:47197178-47197198:+	25	266
chrX:48598020-48598040:+	138	209
NT	81	106
chrX:49923563-49923583:+	44	146
chrX:47814991-47815011:+	144	107
chrX:47193759-47193779:+	59	261
NT	40	243
chrX:46912391-46912411:+	123	254
chrX:47572848-47572868:+	100	74
chrX:48540206-48540226:+	140	158
chrX:47629935-47629955:+	189	232
chrX:47649349-47649369:+	127	178
chrX:47608803-47608823:+	80	220
chrX:47936659-47936679:+	91	80
NT	39	114
chrX:48715413-48715433:+	59	147
chrX:47712597-47712617:+	167	113
chrX:46912490-46912510:+	127	155
chrX:49242776-49242796:+	79	181
NT	159	99
chrX:47572953-47572973:+	75	321
chrX:47620016-47620036:+	139	91
NT	139	94
NT	92	130
NT	124	154
chrX:49164269-49164289:+	145	141
chrX:49859577-49859597:+	80	110
NT	91	187
chrX:48940697-48940717:+	25	36
chrX:49053811-49053831:+	117	136
NT	66	71
chrX:49175785-49175805:+	40	84
chrX:48696403-48696423:+	120	157
chrX:48770479-48770499:+	118	167
chrX:48468505-48468525:+	38	227
chrX:49230885-49230905:+	24	25
chrX:48937234-48937254:+	145	85
NT	139	303
chrX:48492546-48492566:+	98	112
chrX:49879089-49879109:+	42	52
NT	123	79
chrX:47145391-47145411:+	151	169
chrX:48676646-48676666:+	73	170
chrX:48697015-48697035:+	121	46
chrX:49099993-49100013:+	56	100
NT	40	121
chrX:47561546-47561566:+	105	89
NT	41	207
chrX:47814987-47815007:+	44	171
NT	49	70
chrX:50692011-50692031:+	136	160
NT	66	235
NT	78	131
NT	73	76
NT	134	190
chrX:48513592-48513612:+	82	254
chrX:47523529-47523549:+	57	112
chrX:49260579-49260599:+	89	96
chrX:48508549-48508569:+	117	105
chrX:49156391-49156411:+	104	210
NT	0	151
chrX:48957468-48957488:+	102	115
NT	184	172
chrX:48762008-48762028:+	135	77
NT	65	137
chrX:47659421-47659441:+	74	354
chrX:47197469-47197489:+	122	105
NT	198	124
chrX:48784771-48784791:+	37	139
NT	147	182
NT	122	117
NT	96	128
chrX:47573090-47573110:+	83	130
chrX:49242018-49242038:+	115	118
chrX:48752857-48752877:+	73	127
chrX:49059794-49059814:+	76	345
chrX:48752781-48752801:+	62	169
NT	145	167
chrX:48574219-48574239:+	101	202
chrX:48802029-48802049:+	19	224
chrX:47577485-47577505:+	42	200
chrX:48941898-48941918:+	20	31
NT	50	104
chrX:49292069-49292089:+	84	206
NT	65	96
NT	75	84
NT	133	123
chrX:47577767-47577787:+	52	131
NT	135	46
NT	158	95
chrX:48958501-48958521:+	92	185
chrX:49859534-49859554:+	87	188
NT	120	185
chrX:49060089-49060109:+	61	251
chrX:49156040-49156060:+	77	294
chrX:48652210-48652230:+	134	79
NT	94	132
NT	34	133
NT	66	145
chrX:47629859-47629879:+	81	164
chrX:48521005-48521025:+	80	221
chrX:50046543-50046563:+	39	147
chrX:48004176-48004196:+	32	175
NT	91	149
chrX:48697301-48697321:+	154	128
chrX:47619759-47619779:+	185	80
chrX:47218068-47218088:+	141	159
NT	92	104
chrX:47217840-47217860:+	139	61
NT	126	170
NT	79	58
NT	57	132
NT	69	100
chr6:40698290-40698310:+	30	156
chrX:50184444-50184464:+	99	130
chrX:48957931-48957951:+	52	182
NT	147	199
chrX:48004253-48004273:+	61	121
chrX:48898275-48898295:+	121	135
chrX:49976894-49976914:+	130	75
chrX:48487548-48487568:+	112	111
NT	100	82
chrX:49271204-49271224:+	109	85
chrX:48800751-48800771:+	95	53
chrX:46838221-46838241:+	72	75
chrX:48801775-48801795:+	204	143
chrX:49172323-49172343:+	138	155
chrX:48701208-48701228:+	138	134
NT	92	163
chrX:48474045-48474065:+	56	145
NT	108	153
NT	99	186
NT	94	243
chrX:49053362-49053382:+	48	133
chrX:48027026-48027046:+	42	146
chrX:48511765-48511785:+	59	143
NT	60	139
NT	135	223
NT	62	130
NT	60	122
NT	68	71
chrX:49184654-49184674:+	125	158
NT	74	107
chrX:48785182-48785202:+	25	63
chrX:49177732-49177752:+	87	260
chrX:48631696-48631716:+	44	123
NT	117	159
chrX:48898828-48898848:+	91	99
chrX:49923590-49923610:+	86	190
chrX:48802477-48802497:+	134	225
NT	125	169
chrX:47587344-47587364:+	37	111
chrX:47572702-47572722:+	44	115
chrX:49856679-49856699:+	159	95
chrX:49879115-49879135:+	19	241
chrX:48972533-48972553:+	127	182
chrX:49269904-49269924:+	82	164
NT	141	237
chrX:48473055-48473075:+	127	119
chrX:47650064-47650084:+	6	227
chrX:48696283-48696303:+	95	82
NT	86	127
NT	113	153
NT	43	234
chrX:47562992-47563012:+	173	170
chrX:49068549-49068569:+	117	44
chrX:48917256-48917276:+	67	143
chrX:47650780-47650800:-	96	185
chrX:47817661-47817681:+	96	134
NT	22	168
chrX:48765105-48765125:+	40	179
chrX:48701002-48701022:+	206	70
NT	16	77
chrX:49175035-49175055:+	50	191
NT	123	176
NT	50	140
NT	75	182
chrX:49002619-49002639:+	68	138
chrX:46836891-46836911:+	47	95
NT	62	121
chrX:49237160-49237180:-	79	150
chrX:48958605-48958625:+	114	91
chrX:49002278-49002298:+	131	75
chrX:49172799-49172819:+	94	129
chrX:47145176-47145196:+	78	143
NT	107	97
NT	41	141
chrX:48697067-48697087:+	94	132
chrX:48883914-48883934:+	106	58
chrX:47561497-47561517:+	64	158
NT	104	246
NT	119	139
NT	78	331
chrX:48868101-48868121:+	140	86
chrX:47077080-47077100:+	138	85
chrX:48532490-48532510:+	71	141
NT	92	154
NT	75	114
chrX:48897387-48897407:+	55	64
chrX:48752675-48752695:+	110	88
NT	62	59
NT	66	175
chrX:48864180-48864200:+	78	249
chrX:49271322-49271342:+	87	187
chrX:47587533-47587553:+	90	136
NT	378	126
chrX:47384702-47384722:+	73	196
NT	56	217
chrX:48980358-48980378:+	93	130
chrX:49200341-49200361:+	83	148
chrX:49696037-49696057:+	55	204
NT	82	60
chrX:48897935-48897955:+	102	188
NT	77	146
chrX:47233669-47233689:+	22	47
chrX:47608572-47608592:+	142	70
chrX:49164199-49164219:+	63	119
chrX:47658870-47658890:+	110	105
chrX:47650085-47650105:+	91	207
chrX:47197173-47197193:+	68	120
chrX:48962447-48962467:+	59	190
NT	7	112
chrX:48511464-48511484:+	9	187
chrX:49241877-49241897:+	123	506
chrX:47572921-47572941:+	61	172
chrX:48943891-48943911:+	90	163
NT	47	186
chrX:49291966-49291986:+	166	176
NT	44	154
chrX:48597903-48597923:+	45	141
NT	56	151
chrX:47650089-47650109:+	61	177
chrX:48739135-48739155:-	88	146
NT	106	70
chrX:48802213-48802233:+	207	183
chrX:48574207-48574227:+	91	310
chrX:49186301-49186321:+	112	58
chrX:49038265-49038285:+	82	66
chrX:47577553-47577573:+	93	87
chrX:47523577-47523597:+	137	84
chrX:48590731-48590751:+	138	54
chrX:49915691-49915711:+	76	107
chrX:47706521-47706541:+	27	129
chrX:48083300-48083320:-	107	51
chrX:47233664-47233684:+	67	222
NT	211	87
chrX:48783071-48783091:+	68	133
chrX:49101093-49101113:+	136	221
chrX:47577540-47577560:+	71	187
chrX:48471152-48471172:+	127	129
chrX:48494163-48494183:+	162	95
chrX:49156038-49156058:+	119	248
NT	91	43
chrX:49829413-49829433:+	37	160
NT	35	140
chrX:47144766-47144786:+	265	155
chrX:47650754-47650774:+	59	140
chrX:49068585-49068605:+	112	159
NT	97	181
NT	58	197
NT	80	208
chrX:49828990-49829010:+	100	55
chrX:48946074-48946094:+	58	224
chrX:48752646-48752666:+	55	226
NT	160	87
chrX:47619976-47619996:+	43	283
chrX:49292135-49292155:+	105	139
NT	37	181
chrX:49231033-49231053:+	89	129
chrX:48898158-48898178:+	92	202
chrX:47482648-47482668:+	168	110
chrX:49047645-49047665:+	101	83
chrX:48800634-48800654:+	212	46
NT	74	139
chrX:47574804-47574824:+	204	95
chrX:47659333-47659353:+	77	77
NT	170	159
chrX:47384646-47384666:+	132	264
NT	109	160
NT	116	50
chrX:47010988-47011008:+	283	72
NT	25	100
NT	63	162
chrX:50046520-50046540:+	133	193
chrX:48701247-48701267:+	41	97
chrX:47484171-47484191:+	77	116
NT	79	155
chrX:48494259-48494279:+	64	194
chrX:48598258-48598278:+	56	153
chrX:49047471-49047491:+	37	202
NT	181	169
NT	76	205
NT	72	196
chrX:49101418-49101438:+	145	77
NT	114	187
chrX:48702369-48702389:+	236	140
chrX:47218856-47218876:+	84	175
chrX:47144682-47144702:+	137	237
NT	56	47
chrX:48496819-48496839:+	115	110
chrX:47587289-47587309:+	162	166
chrX:48697021-48697041:+	0	0
chrX:48696991-48697011:+	36	71
chrX:48573875-48573895:+	197	128
chrX:48770770-48770790:+	45	187
chrX:49166428-49166448:+	131	155
NT	36	64
chrX:48765627-48765647:+	49	224
NT	82	109
chrX:49840814-49840834:+	35	89
NT	76	59
NT	158	50
NT	24	104
chrX:50046562-50046582:+	88	152
chrX:47575153-47575173:+	56	210
NT	90	130
chrX:47936810-47936830:+	95	247
chrX:48469674-48469694:+	0	140
chrX:48762076-48762096:+	136	141
NT	162	155
NT	53	140
NT	20	164
NT	124	191
chrX:48492834-48492854:+	85	153
chrX:49156424-49156444:+	38	117
chrX:49862482-49862502:+	129	151
chrX:48696967-48696987:+	59	194
NT	134	99
chrX:48956395-48956415:+	154	84
chrX:48896846-48896866:+	112	164
chrX:47197470-47197490:+	58	193
chrX:49053764-49053784:+	147	131
NT	34	85
chrX:47233377-47233397:+	57	146
chrX:48937082-48937102:+	62	243
chrX:48469514-48469534:+	115	109
chrX:49242928-49242948:+	105	96
NT	39	263
chrX:49167315-49167335:+	9	75
chrX:49172553-49172573:+	62	136
NT	103	68
chrX:48539682-48539702:+	51	119
chrX:46837619-46837639:+	209	144
chrX:48574678-48574698:+	107	139
chrX:48786226-48786246:-	154	28
NT	152	100
NT	53	231
chrX:47831838-47831858:+	53	184
NT	54	187
chrX:49829230-49829250:+	79	206
chrX:48771036-48771056:+	79	26
chrX:47587623-47587643:+	132	187
chrX:49209908-49209928:+	175	92
NT	23	215
chrX:48570113-48570133:+	55	171
NT	115	112
NT	61	101
chrX:48521291-48521311:+	73	123
NT	59	247
chrX:47650454-47650474:+	85	152
chrX:47193915-47193935:+	74	234
chrX:48917569-48917589:+	0	183
NT	122	133
chrX:49260596-49260616:+	42	88
chrX:48511610-48511630:+	65	244
NT	78	163
NT	59	71
chrX:47048202-47048222:+	76	80
chrX:47321597-47321617:+	76	125
NT	62	226
chrX:49001912-49001932:+	55	146
NT	141	125
chrX:49282689-49282709:-	183	117
chrX:48702070-48702090:+	66	179
NT	51	52
NT	90	77
chrX:47312338-47312358:+	42	175
chrX:50198864-50198884:+	49	147
chrX:49100009-49100029:+	70	134
chrX:50580241-50580261:+	55	251
chrX:49840936-49840956:-	153	156
NT	113	83
NT	88	137
chrX:48520904-48520924:+	61	143
chrX:47561174-47561194:+	96	92
chrX:48591585-48591605:-	37	174
NT	102	160
chrX:48683612-48683632:+	84	95
chrX:48764956-48764976:+	78	102
chrX:48898214-48898234:+	59	114
chrX:48752807-48752827:+	26	96
chrX:48473045-48473065:+	141	113
chrX:48957928-48957948:-	72	89
chrX:48592129-48592149:+	63	156
chrX:47629694-47629714:+	81	130
chrX:49919826-49919846:+	157	106
chrX:48574658-48574678:+	8	733
chr14:31894324-31894344:+	74	204
NT	14	292
chrX:48539368-48539388:+	26	191
NT	59	165
NT	128	152
NT	92	156
NT	75	164
chrX:48701382-48701402:+	60	112
chrX:47582126-47582146:+	188	73
NT	138	84
chrX:48899222-48899242:+	88	143
chrX:47629379-47629399:+	50	232
chrX:49047389-49047409:+	119	141
NT	22	236
NT	47	225
NT	79	113
chrX:50068347-50068367:+	69	147
chrX:49101385-49101405:+	97	155
chrX:47814829-47814849:+	128	104
chrX:49840863-49840883:+	43	141
chrX:49243068-49243088:+	64	87
chrX:48802131-48802151:+	87	154
NT	126	165
NT	133	209
chrX:48083404-48083424:+	182	126
chrX:48492634-48492654:+	73	131
chrX:49167267-49167287:+	71	155
chrX:48795156-48795176:+	111	61
chrX:48958233-48958253:+	102	121
chrX:47815212-47815232:+	53	219
chrX:48917570-48917590:+	85	111
chrX:49230447-49230467:+	84	64
chrX:49002483-49002503:+	118	143
chrX:48697019-48697039:+	58	81
NT	82	201
chrX:48972339-48972359:+	79	71
chrX:48786551-48786571:+	55	157
NT	111	180
NT	225	57
NT	127	76
chrX:47232958-47232978:+	74	110
NT	49	232
NT	8	161
NT	27	66
NT	54	161
chrX:48451926-48451946:+	42	222
chrX:48782926-48782946:-	139	89
chrX:47561248-47561268:+	82	156
chrX:47814768-47814788:+	54	105
chrX:48487865-48487885:+	156	59
chrX:49150437-49150457:+	105	163
chrX:49043789-49043809:+	16	149
NT	78	122
chrX:48511715-48511735:+	69	110
chrX:46978626-46978646:+	85	141
chrX:47197393-47197413:+	100	319
chrX:47047962-47047982:+	87	129
chrX:50137167-50137187:+	89	107
chrX:47836665-47836685:+	88	79
chrX:47048025-47048045:+	154	98
NT	122	159
chrX:49166637-49166657:+	47	77
chrX:48598167-48598187:+	112	191
chrX:48800824-48800844:+	235	15
chrX:48801817-48801837:+	71	144
NT	209	28
chrX:48972305-48972325:+	75	132
chrX:47233126-47233146:+	127	51
chrX:49269937-49269957:+	52	61
chrX:48917582-48917602:+	94	293
NT	19	127
chrX:47802678-47802698:+	137	128
chrX:50184031-50184051:+	129	124
NT	74	105
chrX:48736805-48736825:+	88	164
NT	74	129
chrX:48487771-48487791:+	31	42
chrX:48676186-48676206:+	81	303
chrX:48498536-48498556:+	135	217
NT	65	150
NT	208	153
chrX:48597644-48597664:+	127	67
NT	93	122
chrX:48467663-48467683:+	82	227
chrX:48801990-48802010:+	76	134
chrX:48508386-48508406:+	162	163
NT	44	162
chrX:48794615-48794635:+	74	133
chrX:48696935-48696955:+	105	161
chrX:48898745-48898765:+	55	265
chrX:47362264-47362284:+	12	121
chrX:47620019-47620039:+	25	124
chrX:49101150-49101170:+	15	38
chrX:48514421-48514441:+	115	127
chrX:49156369-49156389:+	70	126
chrX:49053845-49053865:+	135	161
chrX:46837261-46837281:+	52	36
chrX:49038239-49038259:+	65	140
chrX:48508356-48508376:+	35	192
chrX:48492703-48492723:+	97	62
NT	87	86
chrX:48957484-48957504:+	44	261
chrX:48683973-48683993:+	113	46
NT	111	158
chrX:50180556-50180576:+	112	207
NT	53	100
NT	126	171
chrX:49922696-49922716:+	10	311
chrX:46836694-46836714:+	89	136
NT	43	44
NT	186	152
chrX:47836283-47836303:+	76	112
chrX:47577742-47577762:+	128	171
chrX:48025729-48025749:+	88	95
chrX:49209883-49209903:+	83	102
NT	140	71
NT	120	64
chrX:49038223-49038243:+	145	208
chrX:49177555-49177575:+	63	161
chrX:48789674-48789694:+	113	136
NT	149	139
NT	86	227
chrX:49043563-49043583:+	37	68
NT	170	81
chrX:48785221-48785241:+	19	106
chrX:49080040-49080060:+	33	306
chrX:48474046-48474066:+	13	161
chrX:48696495-48696515:+	19	121
chrX:48470470-48470490:+	124	142
chrX:46796608-46796628:+	87	221
chrX:48770348-48770368:+	78	146
NT	67	137
chrX:47218617-47218637:+	75	144
NT	94	138
chrX:48508799-48508819:+	70	149
chrX:48911729-48911749:+	114	178
chrX:48539767-48539787:+	36	205
NT	65	100
chrX:47685587-47685607:+	19	154
NT	96	91
NT	68	109
chrX:49164288-49164308:+	53	133
chrX:48736770-48736790:+	79	284
chrX:47706510-47706530:+	25	175
NT	177	165
chrX:47362094-47362114:+	76	73
NT	101	198
chrX:47582468-47582488:+	42	198
chrX:49079999-49080019:+	27	72
chrX:49235383-49235403:+	66	197
NT	104	132
chrX:47707382-47707402:+	89	120
chrX:47193774-47193794:+	40	262
chrX:47366563-47366583:+	159	83
chrX:49040038-49040058:+	13	133
NT	220	232
chrX:49861173-49861193:+	127	136
NT	145	235
chrX:48540041-48540061:+	71	111
NT	125	147
NT	123	115
NT	24	136
chrX:48919280-48919300:+	92	83
NT	120	182
chrX:48702198-48702218:+	70	88
chrX:50184128-50184148:+	109	155
NT	41	82
chrX:48785983-48786003:+	128	169
chrX:48467716-48467736:+	32	136
NT	112	160
chrX:46837596-46837616:+	39	194
chrX:47190788-47190808:+	103	72
chrX:49231150-49231170:+	131	130
chrX:49200353-49200373:+	83	205
chrX:48800772-48800792:+	147	14
NT	28	30
NT	12	213
chrX:47683857-47683877:+	80	192
chrX:47482753-47482773:+	0	64
chrX:48467588-48467608:+	412	123
NT	121	211
chrX:48492564-48492584:+	104	125
NT	105	158
NT	58	240
chrX:47232918-47232938:+	178	153
chrX:49053889-49053909:+	199	74
NT	80	236
chrX:48513789-48513809:+	42	68
chrX:47193825-47193845:+	99	108
chrX:49921077-49921097:+	67	164
NT	72	217
NT	186	67
chrX:48676418-48676438:+	91	47
chrX:49068765-49068785:+	106	134
chrX:47573166-47573186:+	22	187
NT	85	67
chrX:49840701-49840721:+	102	97
chrX:49841083-49841103:+	43	116
NT	45	95
NT	99	84
chrX:48511826-48511846:+	154	161
chrX:47483299-47483319:+	84	221
chrX:49047698-49047718:+	67	110
NT	68	123
chrX:49862424-49862444:+	149	129
NT	85	111
chrX:49184395-49184415:+	106	151
NT	84	80
chrX:49282514-49282534:+	231	156
chrX:47482682-47482702:+	121	175
chrX:47772925-47772945:+	76	191
chrX:50448867-50448887:+	79	185
NT	108	122
NT	92	276
NT	144	154
chrX:47649320-47649340:+	84	73
chrX:47837019-47837039:+	107	67
chrX:49859737-49859757:+	78	112
chrX:48470770-48470790:+	45	214
chrX:49829458-49829478:+	145	103
chrX:47483290-47483310:+	34	114
chrX:49754440-49754460:+	45	34
NT	89	96
chrX:48026687-48026707:+	128	150
chrX:49166641-49166661:+	33	129
chrX:48496911-48496931:+	127	50
chrX:48492217-48492237:+	131	157
chrX:48890680-48890700:+	177	167
NT	32	130
chrX:47575129-47575149:-	26	107
chrX:48737664-48737684:+	78	94
chrX:50180808-50180828:+	136	112
NT	36	151
NT	55	150
chrX:47145273-47145293:+	125	152
chrX:49175713-49175733:+	66	165
NT	29	164
NT	79	139
chrX:48765699-48765719:+	46	117
chrX:49041701-49041721:+	120	177
chrX:47573186-47573206:+	574	42
chrX:48794608-48794628:+	46	78
NT	87	102
chrX:47574873-47574893:+	103	67
chrX:48937265-48937285:+	98	89
NT	81	111
NT	121	181
NT	75	162
NT	32	208
chrX:48598025-48598045:+	70	71
NT	160	118
NT	80	222
chrX:48629503-48629523:+	83	104
chrX:48474142-48474162:+	49	148
chrX:49047639-49047659:+	38	105
chrX:49922391-49922411:+	35	99
chrX:47683872-47683892:+	80	142
chrX:47629080-47629100:+	27	95
NT	89	118
NT	21	103
chrX:49198333-49198353:+	59	150
NT	53	53
chrX:49001888-49001908:-	93	122
chrX:48676435-48676455:+	76	170
NT	94	164
NT	37	178
chrX:50448690-50448710:+	83	182
chrX:48897427-48897447:+	73	64
chrX:49164394-49164414:+	43	150
chrX:49231032-49231052:+	44	89
NT	110	161
NT	85	101
chrX:48494396-48494416:+	110	118
NT	90	197
NT	44	135
NT	0	203
NT	148	66
chrX:47362197-47362217:+	30	83
chrX:49188883-49188903:+	109	95
chrX:47587213-47587233:+	34	134
NT	133	181
chrX:48494067-48494087:+	97	174
NT	39	142
chrX:49042038-49042058:+	117	83
chrX:47233298-47233318:+	57	119
chrX:47232998-47233018:+	32	234
NT	28	88
chrX:49200349-49200369:+	121	62
NT	32	219
chrX:48701926-48701946:+	61	91
chrX:49879487-49879507:+	72	60
chrX:47561245-47561265:+	59	139
NT	55	52
NT	49	89
chrX:47802912-47802932:+	78	197
chrX:47572756-47572776:+	36	192
chrX:47711457-47711477:+	136	95
NT	18	191
chrX:48514398-48514418:+	118	126
chrX:48592304-48592324:+	23	174
chrX:47575128-47575148:+	169	119
NT	137	129
chrX:49156010-49156030:+	88	100
chrX:49167459-49167479:+	193	97
NT	148	61
NT	66	136
NT	91	98
chrX:48795122-48795142:-	87	149
chrX:48802083-48802103:+	69	98
chrX:49080154-49080174:+	64	191
chrX:50068348-50068368:+	30	119
chrX:48896719-48896739:+	165	85
chrX:48597721-48597741:+	95	161
NT	62	139
NT	56	108
NT	79	137
chrX:48801979-48801999:+	54	41
NT	156	178
chrX:48547520-48547540:+	145	258
chrX:48574328-48574348:+	147	114
NT	9	46
chrX:49059855-49059875:+	182	111
chrX:47707320-47707340:+	103	92
chrX:48972352-48972372:+	140	143
chrX:46914289-46914309:+	50	37
chrX:48492852-48492872:+	135	227
chrX:46836793-46836813:+	63	85
NT	91	158
NT	28	151
chrX:49200093-49200113:+	51	198
NT	86	154
chrX:48702407-48702427:+	89	108
chrX:47144514-47144534:+	27	245
chrX:48596091-48596111:+	89	118
NT	222	53
NT	108	79
chrX:47572700-47572720:+	113	129
NT	111	121
chrX:49101308-49101328:+	90	122
chrX:49101466-49101486:+	46	105
NT	167	130
chrX:47483041-47483061:+	69	89
chrX:48946035-48946055:+	66	142
chrX:47676563-47676583:+	95	160
NT	73	162
chrX:50198538-50198558:+	201	189
chrX:49976966-49976986:+	34	98
chrX:49043526-49043546:+	93	64
NT	101	90
chrX:48696284-48696304:+	94	144
NT	96	94
chrX:49177483-49177503:+	134	82
chrX:49282555-49282575:+	98	152
NT	53	97
NT	22	149
chrX:47560334-47560354:+	125	212
chrX:47608742-47608762:+	62	85
chrX:48467382-48467402:+	95	172
NT	86	91
NT	117	166
NT	70	76
chrX:48511652-48511672:+	79	220
NT	32	172
chrX:48891717-48891737:+	71	38
NT	74	126
NT	97	139
NT	96	197
chrX:47574758-47574778:+	60	126
NT	41	129
chrX:47561356-47561376:+	43	120
chrX:49167496-49167516:+	64	131
NT	47	80
chrX:47650448-47650468:+	60	69
NT	76	71
NT	23	166
chrX:48592222-48592242:+	103	166
chrX:48937975-48937995:+	86	259
NT	60	141
chrX:47523700-47523720:-	59	184
chrX:49053646-49053666:+	39	179
NT	86	66
chrX:49175023-49175043:+	35	90
NT	56	120
chrX:48943088-48943108:+	74	143
NT	14	105
NT	108	114
chrX:49123766-49123786:+	46	64
chrX:48802096-48802116:+	94	94
chrX:47523539-47523559:+	59	263
chrX:47530243-47530263:+	96	24
chrX:47561434-47561454:+	56	133
NT	71	66
chrX:48794537-48794557:+	134	101
NT	130	135
chrX:47129468-47129488:+	74	83
chrX:49156304-49156324:+	224	201
chrX:48896764-48896784:+	166	110
NT	70	210
chrX:48980348-48980368:+	48	187
chrX:47482701-47482721:+	91	205
chrX:48697150-48697170:+	60	102
chrX:48794506-48794526:+	112	145
NT	59	69
NT	105	49
chrX:49282629-49282649:+	108	56
NT	59	175
chrX:48540139-48540159:+	71	187
NT	43	163
chrX:47582115-47582135:+	9	120
chrX:48911802-48911822:+	139	257
NT	74	191
chrX:47577753-47577773:-	97	110
chrX:50136409-50136429:+	56	70
chrX:48795045-48795065:+	47	123
chrX:48473056-48473076:+	141	100
chrX:48864156-48864176:+	112	134
chrX:49260597-49260617:+	60	130
NT	174	208
NT	86	177
chrX:48801502-48801522:+	67	71
chrX:48648428-48648448:+	55	190
chrX:48539365-48539385:+	72	135
chrX:47650044-47650064:+	53	172
NT	73	108
NT	83	169
chrX:49164273-49164293:+	20	34
chrX:48496714-48496734:+	21	57
NT	13	108
chrX:47542621-47542641:+	76	105
NT	199	78
chrX:47630519-47630539:+	114	99
NT	48	29
chrX:47649505-47649525:+	21	121
NT	44	140
chrX:49186532-49186552:-	66	146
chrX:46837000-46837020:+	132	112
NT	129	124
chrX:47659289-47659309:+	46	30
chrX:48470756-48470776:+	239	72
NT	49	206
NT	102	93
chrX:47542579-47542599:+	63	52
chrX:48957395-48957415:+	60	216
NT	117	93
NT	96	124
chrX:47190741-47190761:+	76	86
NT	89	109
NT	36	150
NT	98	154
NT	140	89
NT	61	146
chrX:48919105-48919125:+	58	124
chrX:48972306-48972326:+	107	210
chrX:47380599-47380619:+	58	95
chrX:49068706-49068726:+	48	132
NT	106	157
NT	30	134
NT	63	69
NT	56	122
chrX:48736761-48736781:-	11	99
chrX:48631395-48631415:+	104	80
chrX:49156426-49156446:+	67	100
NT	30	136
chrX:49879276-49879296:+	60	384
chrX:47683554-47683574:+	76	51
chrX:49859596-49859616:+	123	116
NT	50	131
NT	41	131
chrX:49695868-49695888:+	91	98
NT	149	184
NT	85	193
chrX:47650414-47650434:+	53	47
NT	87	56
chrX:48025957-48025977:+	164	113
NT	72	119
chrX:47650787-47650807:+	29	61
NT	47	152
chrX:48801792-48801812:+	32	88
chr11:86481850-86481870:+	122	72
