## Supplementary material for "HCR-FlowFISH: A flexible CRISPR screening method to identify cis-regulatory elements and their target genes": Supplemntary Table 3 (part 45 of 45)

### Sheet: PrimeFlow-GATA1_rep3 (continued)
Coordinates	HS_reads	LS_reads
chrX:49184282-49184302:+	152	81
NT	124	170
chrX:48573894-48573914:+	69	100
chrX:49053577-49053597:+	103	75
NT	78	146
NT	34	280
chrX:48896751-48896771:+	153	183
chrX:49197992-49198012:+	43	148
chrX:47076938-47076958:+	94	83
chrX:49177538-49177558:+	95	199
chrX:49038253-49038273:+	112	81
chrX:49041759-49041779:+	82	100
chrX:48511651-48511671:+	91	125
chrX:47483172-47483192:-	49	119
NT	132	184
chrX:47620126-47620146:+	26	96
NT	10	128
NT	59	144
NT	45	19
NT	62	63
chrX:48492791-48492811:+	98	63
chrX:47191465-47191485:+	42	110
NT	132	131
chrX:49192775-49192795:+	51	123
NT	70	130
chrX:47647758-47647778:+	60	111
NT	27	73
NT	48	136
chrX:49193819-49193839:+	74	174
NT	47	142
NT	44	76
NT	66	134
chrX:48476096-48476116:+	162	86
chr18:30775952-30775972:-	54	56
chrX:48648559-48648579:+	24	155
NT	136	67
chrX:48593097-48593117:+	12	125
NT	53	106
NT	39	106
NT	121	205
chrX:47650444-47650464:+	39	63
chrX:49695984-49696004:+	24	154
chrX:47197439-47197459:+	27	42
chrX:47620148-47620168:+	101	89
chrX:47582093-47582113:+	70	149
NT	102	139
chrX:49156496-49156516:+	74	115
chrX:47836394-47836414:+	75	175
NT	42	144
chrX:48937264-48937284:+	86	79
chrX:48802250-48802270:-	37	190
chrX:49123826-49123846:+	68	67
chrX:49039970-49039990:+	47	97
chrX:47577551-47577571:-	40	41
chrX:48492627-48492647:+	43	195
chrX:48467539-48467559:+	46	134
NT	72	98
NT	40	54
NT	56	136
chrX:47562675-47562695:+	141	192
chrX:49167226-49167246:+	67	125
chrX:49164136-49164156:+	43	255
NT	67	137
NT	74	83
chrX:49053571-49053591:+	90	125
chrX:47129249-47129269:+	106	156
chrX:48574663-48574683:+	86	77
NT	86	101
NT	74	82
NT	62	102
chrX:48897754-48897774:+	73	201
chrX:47541336-47541356:+	155	103
chrX:49861331-49861351:+	41	78
chrX:47217883-47217903:+	119	74
chrX:49235582-49235602:+	85	180
chrX:48494082-48494102:+	93	72
NT	136	109
chrX:47144334-47144354:+	68	149
NT	64	110
NT	85	167
NT	98	162
chrX:49167483-49167503:+	150	80
NT	90	124
NT	107	79
chrX:49068707-49068727:+	84	166
NT	74	108
chrX:49186592-49186612:-	99	74
chrX:48636813-48636833:+	72	134
chrX:47561284-47561304:+	58	148
NT	23	39
chrX:48898744-48898764:+	92	45
chrX:48883880-48883900:+	74	91
chrX:49101474-49101494:+	81	127
chrX:49200210-49200230:+	100	81
chrX:47572723-47572743:+	149	158
NT	76	77
chrX:47630447-47630467:+	26	148
chrX:48695198-48695218:+	82	126
NT	109	84
NT	79	131
NT	108	153
chrX:47484131-47484151:+	29	118
NT	64	115
chrX:47561576-47561596:+	67	123
chrX:48598156-48598176:+	58	129
chrX:48539844-48539864:+	11	72
chrX:48696312-48696332:+	110	188
chrX:49193859-49193879:+	83	186
NT	121	144
chrX:47712994-47713014:+	108	100
chrX:48521689-48521709:+	175	167
chrX:48941774-48941794:+	51	131
chrX:46912294-46912314:+	33	159
chrX:48467428-48467448:+	9	204
NT	55	115
chrX:49177629-49177649:+	43	117
chrX:47582288-47582308:+	87	116
chrX:48800818-48800838:+	253	21
chrX:49163982-49164002:+	67	66
NT	32	76
NT	95	98
chrX:50180802-50180822:+	36	105
chrX:48632322-48632342:+	118	144
chrX:48591552-48591572:+	104	118
chrX:48940873-48940893:+	60	155
chrX:49192781-49192801:+	59	114
chrX:47802672-47802692:+	113	203
chrX:47233347-47233367:+	71	105
chrX:48700962-48700982:+	23	81
chrX:49673858-49673878:+	38	89
chrX:46912179-46912199:+	0	86
chrX:48496656-48496676:+	261	65
chrX:49123836-49123856:+	0	157
chrX:48470526-48470546:+	76	136
chrX:48467349-48467369:+	50	133
NT	60	188
chrX:48802217-48802237:+	79	206
NT	98	131
chrX:49164244-49164264:+	65	119
NT	137	98
chrX:48946034-48946054:+	66	71
chrX:48958423-48958443:+	64	117
chrX:49861168-49861188:+	80	178
chrX:48701179-48701199:+	77	113
NT	43	117
NT	39	176
NT	99	136
chrX:48793742-48793762:+	66	109
NT	56	181
chrX:48470476-48470496:+	32	129
chrX:48540129-48540149:+	101	162
chrX:48955922-48955942:+	87	189
NT	80	40
NT	135	134
NT	11	152
NT	117	178
chrX:49282952-49282972:+	49	76
chrX:48937447-48937467:+	152	157
NT	35	114
chrX:49200203-49200223:+	63	105
NT	22	133
chr4:187452256-187452276:+	48	121
chrX:47523434-47523454:+	122	220
chrX:48896729-48896749:+	138	80
chrX:49829235-49829255:+	81	152
chrX:48801745-48801765:+	54	143
chrX:48911725-48911745:+	113	92
NT	82	97
chrX:48712195-48712215:+	88	74
chrX:49167495-49167515:+	67	127
chrX:49292070-49292090:+	16	206
NT	64	128
chrX:49164030-49164050:+	59	253
NT	47	164
NT	65	141
chrX:49884565-49884585:+	30	70
chrX:48770412-48770432:+	7	191
NT	10	57
chrX:47650341-47650361:+	114	142
chrX:49175016-49175036:+	66	161
NT	68	66
NT	100	57
chrX:46912323-46912343:+	101	125
chrX:48957460-48957480:+	92	14
chrX:46912160-46912180:+	98	137
NT	12	111
chrX:48762145-48762165:+	235	62
chrX:48891891-48891911:+	115	58
chrX:49184308-49184328:+	41	88
chrX:48962410-48962430:+	111	122
chrX:48514422-48514442:+	61	157
NT	82	52
NT	76	117
chrX:49100066-49100086:-	73	109
chrX:48597988-48598008:+	72	119
chrX:48958526-48958546:+	45	86
chrX:48531794-48531814:+	14	132
NT	11	177
chrX:49878784-49878804:+	42	89
chrX:48574135-48574155:+	20	164
NT	128	56
chrX:49879238-49879258:+	94	117
chrX:47144977-47144997:+	22	177
NT	63	141
chrX:48508724-48508744:+	48	161
chrX:48737364-48737384:+	91	54
NT	75	64
NT	56	165
chrX:49260674-49260694:+	142	86
NT	23	189
NT	61	232
NT	23	131
NT	114	91
NT	111	87
chrX:47191476-47191496:+	117	78
chrX:49054030-49054050:+	43	118
NT	66	120
chrX:48492431-48492451:+	142	71
chrX:48802372-48802392:+	39	52
chrX:47608675-47608695:+	83	93
chrX:47232798-47232818:+	48	171
chrX:49861317-49861337:+	119	131
NT	113	94
chrX:48801956-48801976:+	97	171
NT	27	105
chrX:48539850-48539870:+	103	60
chrX:47197559-47197579:+	84	167
chrX:49167261-49167281:+	10	129
NT	96	147
chrX:49040209-49040229:+	138	75
chrX:48469336-48469356:+	56	121
NT	118	55
chrX:48589729-48589749:+	120	173
chrX:48917589-48917609:+	110	207
NT	90	235
NT	92	62
chrX:46837372-46837392:+	103	176
chrX:46914193-46914213:+	99	110
chrX:49184561-49184581:+	89	54
NT	22	129
NT	54	109
NT	100	156
NT	109	101
chrX:49241868-49241888:+	69	108
chrX:47676195-47676215:+	162	40
chrX:49174804-49174824:+	78	144
NT	105	134
chrX:47144985-47145005:+	84	143
chrX:49172625-49172645:+	78	106
chrX:49177458-49177478:+	109	83
NT	67	170
NT	186	63
chrX:48795063-48795083:+	100	123
chrX:46796959-46796979:+	129	40
chrX:48898134-48898154:+	87	187
chrX:47608580-47608600:+	119	74
NT	81	146
chrX:49186248-49186268:+	45	83
NT	82	207
NT	88	144
chrX:47649182-47649202:+	35	138
chrX:50198868-50198888:+	126	208
NT	17	42
chrX:49043517-49043537:+	444	74
NT	44	169
chrX:49177731-49177751:+	63	34
NT	102	88
chrX:46978594-46978614:+	19	36
chrX:47650292-47650312:+	61	91
NT	95	186
NT	77	182
NT	106	67
chrX:47711321-47711341:+	13	194
chrX:46912166-46912186:+	97	87
NT	71	88
chrX:49059935-49059955:+	134	132
NT	86	121
NT	155	193
chrX:47218067-47218087:+	84	120
chrX:48957707-48957727:+	36	66
chrX:48475992-48476012:+	88	139
chrX:49859524-49859544:+	140	81
chrX:48701016-48701036:+	120	123
NT	148	200
NT	140	170
NT	144	99
chrX:48736802-48736822:+	30	115
chrX:48467766-48467786:+	26	165
NT	106	65
chrX:48948704-48948724:+	59	168
chrX:48917590-48917610:+	30	501
chrX:49884441-49884461:+	36	113
chrX:47608806-47608826:+	46	157
chrX:48942191-48942211:+	44	171
NT	175	119
chrX:47707363-47707383:+	185	162
chrX:49156120-49156140:+	50	95
chrX:49068865-49068885:+	63	115
chrX:48785116-48785136:+	92	49
chrX:48918915-48918935:+	76	64
chrX:48475987-48476007:+	277	38
chrX:48513956-48513976:+	93	217
NT	0	86
chrX:46836783-46836803:+	74	100
chrX:48574868-48574888:+	21	185
NT	82	89
NT	114	107
chrX:48785998-48786018:+	74	50
chrX:48632090-48632110:+	48	63
NT	95	120
NT	21	133
chrX:50448798-50448818:+	59	121
chrX:47232878-47232898:+	64	168
NT	103	213
chrX:46836720-46836740:+	52	104
chrX:47523455-47523475:+	36	146
chrX:48946018-48946038:-	45	127
chrX:49231258-49231278:+	89	98
chrX:49083644-49083664:+	115	152
NT	157	186
NT	33	203
chrX:48492218-48492238:+	92	127
NT	54	87
chrX:48795022-48795042:+	80	70
chrX:48762005-48762025:+	75	148
NT	59	71
chrX:48520978-48520998:+	109	94
chrX:48574211-48574231:+	34	75
chrX:49188979-49188999:+	47	77
NT	39	194
chrX:49231088-49231108:+	77	137
chrX:48492857-48492877:+	58	92
chrX:48941910-48941930:+	133	161
NT	57	120
chrX:49041689-49041709:+	109	237
chrX:49230734-49230754:+	127	23
chrX:47650503-47650523:-	17	63
chrX:49242907-49242927:+	107	107
chrX:48521167-48521187:+	112	121
chrX:49188989-49189009:+	114	155
NT	135	105
chrX:48897819-48897839:+	80	48
chrX:49230631-49230651:+	32	134
chrX:49915846-49915866:+	23	65
NT	82	121
NT	131	273
chrX:48617649-48617669:+	75	173
NT	75	35
chrX:48891968-48891988:+	0	154
chrX:46836974-46836994:+	97	119
chrX:49156448-49156468:+	52	116
chrX:49925292-49925312:+	54	89
NT	127	69
chrX:49042404-49042424:+	60	153
chrX:48574878-48574898:+	47	162
NT	70	73
chrX:48897704-48897724:+	66	86
chrX:48962248-48962268:+	110	86
chrX:48683849-48683869:+	32	120
NT	53	109
chrX:50691693-50691713:+	61	237
chrX:48521252-48521272:+	71	112
chrX:48765728-48765748:+	109	155
chrX:48944096-48944116:+	5	133
NT	107	99
chrX:48514533-48514553:+	151	153
chrX:48957502-48957522:-	96	155
NT	82	82
NT	75	99
chrX:48611893-48611913:+	90	109
NT	126	156
NT	59	94
chrX:48737100-48737120:+	63	125
NT	43	119
chrX:48961793-48961813:+	75	191
chrX:49167332-49167352:+	20	195
chrX:48919080-48919100:-	71	182
chrX:49879411-49879431:+	77	158
chrX:48890419-48890439:+	160	57
chrX:49174848-49174868:+	30	89
chrX:48961922-48961942:+	82	247
NT	55	117
NT	139	140
chrX:49175794-49175814:+	138	231
chrX:48629551-48629571:+	0	68
NT	176	72
chrX:47233730-47233750:+	85	67
NT	85	133
chrX:48696878-48696898:+	108	96
chrX:49043832-49043852:+	56	159
NT	16	103
NT	56	70
NT	89	154
NT	17	211
chrX:48962283-48962303:+	49	153
chrX:48890415-48890435:+	53	55
chrX:49919798-49919818:+	42	35
chrX:49123827-49123847:+	60	112
NT	123	133
chrX:50184024-50184044:+	30	156
NT	44	108
chrX:47958958-47958978:+	73	90
NT	67	88
chrX:48487518-48487538:+	73	132
chrX:47630261-47630281:+	69	204
chrX:47561501-47561521:+	98	142
chrX:48897311-48897331:+	26	86
chrX:48083340-48083360:+	103	100
NT	49	170
NT	28	151
chrX:48789429-48789449:+	95	105
NT	51	83
chrX:49231221-49231241:+	24	299
NT	56	201
chrX:48794331-48794351:+	101	60
chrX:48494319-48494339:+	96	77
NT	78	110
chrX:47483075-47483095:+	19	173
chrX:48712314-48712334:+	30	114
NT	105	76
NT	47	170
NT	19	132
chrX:47218829-47218849:+	52	75
chrX:47482487-47482507:+	84	89
chrX:48696607-48696627:+	66	120
chrX:48470243-48470263:+	49	75
chrX:46912264-46912284:+	78	173
chrX:47144556-47144576:+	94	37
NT	117	70
NT	59	80
NT	55	102
NT	46	97
chrX:49163981-49164001:+	103	58
NT	73	238
NT	112	218
chrX:48890469-48890489:+	103	200
NT	138	136
chrX:49101176-49101196:+	74	128
chrX:48917203-48917223:+	76	30
chrX:48948706-48948726:+	45	91
NT	52	70
NT	140	92
chrX:48770959-48770979:+	131	74
chrX:48494123-48494143:+	41	51
chrX:49060069-49060089:+	80	60
NT	73	172
chrX:49269272-49269292:+	33	194
chrX:48540142-48540162:+	0	184
chrX:49054151-49054171:+	50	127
chrX:49043422-49043442:+	132	67
chrX:49210200-49210220:+	67	37
NT	36	31
NT	96	177
chrX:50180617-50180637:+	77	97
chrX:50204437-50204457:+	59	125
chrX:48898413-48898433:+	106	130
chrX:47233686-47233706:+	63	80
chrX:49879300-49879320:+	76	99
NT	115	113
NT	239	66
NT	92	0
chrX:49282590-49282610:+	135	190
NT	124	103
NT	19	65
chrX:48761747-48761767:-	50	92
chrX:48470200-48470220:+	79	35
chrX:47144687-47144707:+	28	165
chrX:48521683-48521703:+	116	148
chrX:48470499-48470519:+	0	115
NT	56	166
chrX:48597878-48597898:+	91	74
chrX:47815127-47815147:+	49	83
chrX:50204446-50204466:+	0	51
chrX:48467471-48467491:+	60	127
chrX:49082353-49082373:+	63	113
chrX:47629771-47629791:+	34	147
NT	79	90
chrX:49053734-49053754:+	152	64
chrX:47619760-47619780:+	87	52
NT	88	52
chrX:48496679-48496699:+	97	47
chrX:48467570-48467590:+	33	70
chrX:50136860-50136880:+	23	36
chrX:47577539-47577559:+	94	37
chrX:49054083-49054103:-	6	154
NT	48	61
NT	41	84
chrX:49859523-49859543:+	75	71
chrX:47321379-47321399:+	39	108
NT	167	115
chrX:47836934-47836954:+	36	133
chrX:49172385-49172405:+	31	53
NT	61	121
chrX:48798402-48798422:-	62	85
NT	8	62
chrX:48539305-48539325:+	140	83
chrX:47630415-47630435:+	76	82
chrX:49877166-49877186:+	131	58
chrX:48521863-48521883:+	144	159
NT	77	234
NT	132	123
NT	63	137
NT	96	143
NT	77	118
NT	72	170
NT	154	212
NT	46	84
chrX:47685514-47685534:+	57	136
NT	78	140
chrX:49184393-49184413:+	60	94
NT	114	178
NT	36	133
chrX:49198329-49198349:+	93	78
NT	42	78
NT	17	44
chrX:46914055-46914075:+	130	130
chrX:48617580-48617600:+	14	63
chrX:48492411-48492431:+	98	45
chrX:47836955-47836975:+	57	125
NT	68	63
chrX:48492258-48492278:+	67	123
chrX:48917383-48917403:+	80	143
chrX:49273706-49273726:+	110	98
chrX:47659399-47659419:+	67	225
chrX:48702065-48702085:+	70	76
NT	86	67
chrX:48958509-48958529:+	64	68
NT	68	153
chrX:48475994-48476014:+	112	65
chrX:47650344-47650364:+	258	77
NT	136	127
chrX:49043788-49043808:+	48	155
chrX:47145280-47145300:+	67	66
chrX:49101219-49101239:+	95	94
NT	11	109
chrX:49043666-49043686:+	46	107
chrX:47659323-47659343:+	93	164
chrX:46838242-46838262:+	94	155
chrX:47059844-47059864:+	48	117
NT	39	125
chrX:48786563-48786583:+	457	0
chrX:48026648-48026668:+	52	82
NT	106	102
chrX:47647776-47647796:+	64	10
NT	77	105
NT	75	49
NT	52	120
chrX:49107009-49107029:+	80	110
chrX:48470754-48470774:+	54	49
NT	48	22
chrX:48494196-48494216:+	76	73
chr1:53616966-53616986:+	94	143
chrX:48648603-48648623:+	61	95
NT	34	61
NT	77	102
chrX:47685590-47685610:+	53	51
NT	87	106
chrX:48027058-48027078:+	39	59
chrX:48737481-48737501:+	51	72
chrX:48474263-48474283:+	27	80
NT	71	249
NT	42	133
chrX:48765121-48765141:+	83	153
NT	41	119
chrX:47077020-47077040:+	87	191
NT	91	101
chrX:49042608-49042628:+	21	82
NT	90	124
chrX:48802286-48802306:+	113	134
NT	23	189
chrX:48802126-48802146:+	54	94
NT	9	156
chrX:48596282-48596302:+	61	103
NT	24	190
chrX:49047516-49047536:+	44	31
chrX:48702385-48702405:+	63	130
NT	98	188
chrX:48469641-48469661:+	12	47
NT	61	71
chrX:49230630-49230650:+	48	94
chrX:47836229-47836249:+	68	146
NT	68	87
chrX:47836667-47836687:-	95	208
NT	59	124
chrX:49166555-49166575:+	116	120
chrX:48785115-48785135:+	109	68
chrX:48451806-48451826:+	24	20
NT	73	75
NT	56	115
chrX:47093207-47093227:+	42	161
chrX:48794715-48794735:+	97	105
chrX:49231162-49231182:+	56	100
chrX:49193800-49193820:+	168	139
NT	62	159
chrX:46914200-46914220:+	93	155
chrX:48802594-48802614:+	82	103
chrX:48771068-48771088:+	22	193
NT	13	144
chrX:48487765-48487785:+	114	67
NT	75	102
NT	141	25
chrX:48764995-48765015:+	82	127
NT	36	86
chrX:46837104-46837124:+	64	41
NT	85	145
chrX:48961683-48961703:+	79	81
NT	38	34
chrX:49079818-49079838:+	94	138
chrX:48890441-48890461:+	30	147
chrX:49038140-49038160:+	71	124
chrX:48794641-48794661:+	43	73
NT	74	137
chrX:49230471-49230491:+	70	166
chrX:46913989-46914009:+	60	184
NT	103	137
chrX:47218581-47218601:+	24	94
NT	11	184
chrX:48940719-48940739:+	72	42
NT	55	126
chrX:49237491-49237511:+	56	118
chrX:49184580-49184600:+	42	186
chrX:49273504-49273524:+	48	166
chrX:47608805-47608825:+	74	91
chrX:47630260-47630280:+	70	92
NT	52	138
chrX:47711637-47711657:+	46	136
NT	102	188
chrX:47650156-47650176:+	141	116
chrX:47561234-47561254:+	80	101
chrX:48592501-48592521:+	64	62
chrX:48598015-48598035:+	62	102
NT	103	144
chrX:46978676-46978696:+	43	140
chrX:48911810-48911830:+	62	122
NT	57	211
chrX:48470318-48470338:+	57	78
NT	127	184
chrX:48696998-48697018:+	15	199
chrX:47145174-47145194:-	58	66
chrX:47145269-47145289:+	21	52
chrX:48514737-48514757:+	114	106
chrX:49230983-49231003:+	63	130
NT	68	51
chrX:48683865-48683885:+	38	52
chrX:48958221-48958241:+	52	81
chrX:48937888-48937908:+	133	46
chrX:47620125-47620145:+	10	111
chrX:47144582-47144602:+	91	114
NT	65	193
chrX:48451982-48452002:+	56	64
chrX:49172413-49172433:+	102	118
chrX:49042056-49042076:+	156	41
NT	52	122
NT	23	34
chrX:49002064-49002084:+	96	127
chrX:48786062-48786082:+	90	104
chrX:50068417-50068437:+	29	69
chrX:48492499-48492519:+	29	65
chrX:47577534-47577554:+	68	81
NT	75	101
chrX:48574437-48574457:+	128	99
NT	248	70
NT	99	48
chrX:48737553-48737573:+	40	164
NT	64	42
chrX:48948808-48948828:+	97	167
chrX:49879613-49879633:+	72	101
chrX:48475993-48476013:+	26	39
chrX:48854949-48854969:+	91	114
NT	143	95
NT	54	39
NT	100	127
chrX:48514305-48514325:+	60	180
NT	90	142
chrX:48617727-48617747:+	70	106
NT	68	112
chrX:49696266-49696286:-	39	42
chrX:48467572-48467592:+	69	140
chrX:49291974-49291994:-	104	108
NT	12	133
chrX:48648592-48648612:+	0	172
chrX:47190709-47190729:+	31	163
chrX:48696680-48696700:+	120	93
chrX:48944139-48944159:+	9	86
chrX:48569961-48569981:+	158	44
chrX:47233342-47233362:+	49	79
chrX:47483962-47483982:+	110	205
NT	110	93
chrX:48676681-48676701:+	62	142
NT	93	80
chrX:47145099-47145119:+	14	140
chrX:48958088-48958108:+	86	48
chrX:49186530-49186550:+	87	118
chrX:47232919-47232939:+	99	69
NT	57	156
chrX:48941769-48941789:+	40	41
chrX:47482719-47482739:+	111	153
NT	97	93
chrX:47076999-47077019:+	44	39
NT	110	123
chrX:49107301-49107321:+	151	216
chrX:47659379-47659399:+	27	152
chrX:47707154-47707174:+	165	58
NT	86	68
NT	98	86
NT	25	227
NT	32	127
NT	59	39
NT	46	29
chrX:47218027-47218047:+	77	213
NT	65	55
NT	37	190
chrX:48940621-48940641:+	67	74
chrX:48597777-48597797:+	65	104
NT	97	86
NT	79	42
chrX:48802000-48802020:+	44	185
chrX:48801474-48801494:+	60	123
chrX:47706914-47706934:+	121	124
chrX:48547547-48547567:+	98	100
chrX:48589821-48589841:+	51	58
NT	50	52
chrX:48864281-48864301:+	109	116
NT	52	93
NT	61	27
NT	111	68
chrX:48597512-48597532:+	106	162
NT	62	209
chrX:49177433-49177453:-	138	173
chrX:49174975-49174995:+	104	60
NT	40	95
chrX:48574909-48574929:+	50	124
chrX:48801504-48801524:+	21	76
chrX:47958888-47958908:+	85	75
chr4:59674314-59674334:+	20	146
chrX:49184447-49184467:+	77	116
NT	75	141
chrX:48841868-48841888:+	60	94
NT	120	15
NT	21	175
NT	37	116
NT	58	85
chrX:48957704-48957724:+	37	57
NT	38	55
chrX:48697196-48697216:+	88	217
chrX:49861454-49861474:+	107	93
chrX:49241887-49241907:+	76	136
chrX:48496915-48496935:+	72	32
NT	214	51
chrX:48948769-48948789:+	93	68
chrX:48083339-48083359:+	35	250
NT	92	142
chrX:49080028-49080048:+	74	55
chrX:47629900-47629920:+	61	93
chrX:48919249-48919269:+	79	85
chrX:48802444-48802464:+	58	109
chrX:47817436-47817456:+	50	197
chrX:49915674-49915694:+	35	125
chr13:114139041-114139061:+	79	89
NT	19	101
NT	85	240
chrX:48494175-48494195:+	24	165
chrX:46912187-46912207:+	68	62
chrX:48794534-48794554:+	59	49
chrX:47233779-47233799:+	71	77
chrX:47321380-47321400:+	36	170
NT	126	26
NT	6	131
chrX:48514358-48514378:+	133	92
NT	58	114
chrX:47483270-47483290:+	54	98
chrX:48752819-48752839:+	31	150
chrX:50046566-50046586:+	57	77
chrX:48508649-48508669:+	104	100
NT	232	98
chrX:46912235-46912255:+	100	223
chrX:49177669-49177689:+	40	10
chrX:48891718-48891738:+	52	74
NT	64	79
NT	145	64
NT	61	100
chrX:48540312-48540332:+	86	94
chrX:49042055-49042075:+	38	34
NT	98	34
chrX:49859849-49859869:+	0	112
NT	66	49
NT	0	141
chrX:48547436-48547456:+	82	97
NT	63	35
NT	60	96
chrX:49231166-49231186:+	46	120
NT	38	41
chrX:49042644-49042664:-	175	53
chrX:49099978-49099998:+	97	86
NT	11	144
chrX:48521151-48521171:+	72	189
NT	115	127
chrX:48521734-48521754:+	29	80
chrX:49164072-49164092:+	49	71
chrX:48547484-48547504:+	58	92
NT	54	135
NT	78	65
chrX:48896851-48896871:+	26	141
chrX:47650233-47650253:+	41	153
chrX:48794540-48794560:+	59	119
NT	44	196
chrX:48492760-48492780:+	0	45
chrX:47836172-47836192:+	75	100
chrX:49099987-49100007:+	14	49
NT	52	96
chrX:48539630-48539650:+	77	120
NT	60	156
chrX:49210148-49210168:+	37	40
chrX:47577614-47577634:+	89	111
chrX:49269092-49269112:+	68	43
chrX:49047660-49047680:+	168	140
NT	53	106
NT	116	29
chrX:48802402-48802422:+	95	144
chrX:48897820-48897840:-	111	22
chrX:46837379-46837399:+	51	105
NT	53	93
chrX:49269413-49269433:+	44	148
NT	36	46
chrX:48957701-48957721:+	47	104
NT	24	109
NT	92	89
NT	98	154
NT	7	138
chrX:48765726-48765746:+	162	53
chrX:48980371-48980391:+	28	121
NT	28	95
chrX:49926829-49926849:+	104	170
chrX:47573003-47573023:+	87	101
NT	56	53
chrX:48958406-48958426:+	29	130
NT	97	90
NT	67	141
NT	40	53
chrX:49139755-49139775:+	86	74
NT	61	51
chrX:48770347-48770367:+	99	182
NT	29	98
chrX:49230788-49230808:+	105	164
chrX:47659330-47659350:-	76	42
NT	104	82
chrX:49053333-49053353:+	47	100
NT	56	117
NT	28	219
chrX:47076975-47076995:+	66	180
chrX:48574877-48574897:+	76	54
NT	69	159
chrX:47366383-47366403:+	32	115
NT	126	88
chrX:47831979-47831999:+	141	46
NT	60	201
chrX:49189328-49189348:+	86	108
chrX:48898259-48898279:+	127	83
NT	39	64
chrX:47077044-47077064:+	78	170
chrX:48487664-48487684:+	44	94
chrX:48801985-48802005:+	36	192
chrX:48958510-48958530:+	106	163
NT	72	144
chrX:49043338-49043358:+	48	110
chrX:49047670-49047690:+	71	157
NT	65	123
chrX:48794728-48794748:+	54	85
chrX:49038096-49038116:+	108	88
chrX:49164006-49164026:+	73	88
chrX:47577552-47577572:+	29	92
chrX:47197640-47197660:+	50	84
chrX:48676240-48676260:-	69	74
NT	82	72
NT	64	63
chrX:48798691-48798711:+	85	101
chrX:47582306-47582326:-	56	164
NT	97	24
chrX:47772768-47772788:+	16	23
chrX:47620179-47620199:+	77	86
chrX:47817587-47817607:+	73	119
chrX:48801948-48801968:+	79	102
NT	30	153
chrX:48948713-48948733:+	103	141
chrX:48962500-48962520:+	11	298
NT	84	176
NT	86	95
chrX:48942182-48942202:+	123	169
chrX:47144689-47144709:+	51	141
chrX:47217907-47217927:+	41	162
NT	42	44
chrX:49200200-49200220:+	25	105
chrX:48761740-48761760:+	89	152
chrX:48629442-48629462:+	64	151
NT	173	41
chrX:49189075-49189095:+	87	41
chrX:47563594-47563614:+	40	99
NT	44	63
NT	77	78
NT	56	90
chrX:48948762-48948782:+	46	144
chrX:47659204-47659224:+	24	161
chrX:48770955-48770975:+	53	146
chrX:48833843-48833863:+	152	74
chrX:49177875-49177895:+	124	151
NT	87	117
NT	58	48
chrX:47650202-47650222:-	88	177
chrX:48696447-48696467:+	26	63
chrX:49188990-49189010:+	91	90
chrX:48539700-48539720:+	51	82
NT	50	79
chrX:50071750-50071770:+	97	198
NT	49	165
NT	62	114
NT	123	132
NT	81	175
NT	17	96
chrX:48683656-48683676:+	74	186
chrX:48539975-48539995:+	85	135
NT	55	204
NT	38	85
NT	108	99
NT	114	76
NT	95	168
chrX:49868743-49868763:+	180	61
NT	156	155
chrX:47217989-47218009:+	78	181
chrX:49184575-49184595:+	7	96
chrX:49860808-49860828:+	107	80
chrX:48801957-48801977:+	72	226
chrX:49838691-49838711:+	48	161
NT	14	98
NT	22	23
chrX:47629674-47629694:+	0	154
chrX:49167357-49167377:+	76	95
NT	115	122
chrX:48494068-48494088:+	79	179
chrX:48770758-48770778:+	58	195
chrX:47030559-47030579:+	67	102
chrX:48786378-48786398:+	97	67
chrX:48540160-48540180:+	28	45
chrX:48897378-48897398:+	17	94
chrX:47683560-47683580:+	133	160
chrX:47232809-47232829:+	55	66
chrX:48521008-48521028:+	101	125
chrX:47587414-47587434:+	32	134
chrX:47650714-47650734:+	30	80
chrX:48676692-48676712:+	73	91
chrX:47541361-47541381:+	67	54
chrX:47658530-47658550:+	38	43
chrX:48912142-48912162:+	110	176
NT	104	30
NT	58	132
chrX:48540036-48540056:+	106	88
NT	82	82
chrX:49879109-49879129:+	39	98
NT	53	77
NT	32	69
chrX:47482785-47482805:+	61	88
chrX:47629156-47629176:+	72	152
chrX:49879251-49879271:+	50	40
chrX:49260676-49260696:+	52	120
chrX:48520996-48521016:+	83	139
NT	81	86
chrX:47836632-47836652:+	65	93
chrX:47630395-47630415:+	54	29
chrX:48506073-48506093:+	61	61
NT	58	71
chrX:48589771-48589791:+	83	105
chrX:46837260-46837280:+	51	222
NT	19	105
chrX:46912149-46912169:+	95	90
chrX:49186542-49186562:-	47	70
NT	79	146
chrX:48801899-48801919:+	62	84
NT	123	170
NT	159	245
chrX:49282893-49282913:+	68	74
chrX:47572927-47572947:+	116	73
NT	55	260
chrX:48508357-48508377:+	78	45
chrX:47649528-47649548:+	33	95
chrX:49079858-49079878:+	119	157
NT	94	120
chrX:48591037-48591057:+	67	133
chrX:49177437-49177457:+	57	84
NT	41	101
NT	91	75
NT	100	92
chrX:49059786-49059806:+	15	111
NT	0	93
chrX:48470538-48470558:+	126	70
chrX:49174842-49174862:+	180	27
NT	0	129
NT	35	63
NT	121	110
chrX:49200519-49200539:+	52	143
chrX:49156198-49156218:+	20	29
chrX:47191520-47191540:+	44	116
chrX:48712235-48712255:+	86	132
chrX:47190720-47190740:+	40	106
chrX:48508983-48509003:+	58	68
chrX:49273744-49273764:+	31	27
chrX:49915670-49915690:+	41	162
NT	116	138
chrX:49925269-49925289:+	32	93
NT	88	69
NT	47	60
NT	19	126
chrX:50071999-50072019:+	90	92
chrX:48795064-48795084:+	75	44
chrX:47711267-47711287:+	30	48
chrX:48891831-48891851:+	28	125
NT	24	43
NT	11	18
chrX:49175712-49175732:+	61	95
NT	110	108
chrX:47650659-47650679:+	47	102
chrX:48467583-48467603:+	33	102
NT	107	66
chrX:48794523-48794543:+	19	74
chrX:49925287-49925307:+	26	17
chr5:96243115-96243135:+	63	119
chrX:48470769-48470789:-	78	103
chrX:50180660-50180680:+	41	107
chrX:47573187-47573207:+	54	75
chrX:48891607-48891627:+	52	147
NT	50	44
chrX:48794987-48795007:+	130	155
NT	120	86
chrX:48540236-48540256:+	27	99
chrX:49002065-49002085:+	41	96
chrX:49059775-49059795:+	96	82
chrX:47619908-47619928:+	22	24
NT	68	74
chrX:48697106-48697126:+	50	214
chrX:49163967-49163987:+	98	74
chrX:46837311-46837331:+	197	71
NT	111	220
chrX:48920553-48920573:+	92	100
NT	7	141
chrX:47650653-47650673:+	27	96
chrX:49139752-49139772:+	37	55
chrX:47483330-47483350:+	34	131
chrX:47936644-47936664:+	54	90
chrX:47658917-47658937:+	37	106
chrX:48027088-48027108:+	73	88
chrX:48702009-48702029:+	85	43
chrX:47650732-47650752:+	22	133
chrX:48573841-48573861:+	49	150
chrX:48948943-48948963:+	81	89
NT	41	22
NT	99	128
chrX:48789484-48789504:+	109	70
NT	15	74
chrX:47218800-47218820:+	45	32
chrX:48943289-48943309:+	183	64
chrX:48957695-48957715:+	107	64
chrX:49175017-49175037:+	67	63
NT	75	99
NT	68	98
NT	0	107
chrX:47561595-47561615:+	50	213
NT	58	135
chrX:47579500-47579520:+	74	118
NT	54	84
chrX:48475938-48475958:+	21	205
NT	71	110
chrX:47659331-47659351:+	83	95
chrX:48695032-48695052:+	93	117
NT	74	78
NT	15	160
NT	90	60
chrX:49922511-49922531:+	65	128
chrX:49039814-49039834:+	36	89
NT	30	129
NT	77	132
chrX:47683790-47683810:+	94	98
NT	59	95
chrX:48467704-48467724:-	114	152
NT	70	65
chrX:49838394-49838414:+	79	34
NT	7	64
NT	35	21
NT	30	105
chrX:48911268-48911288:+	79	85
NT	13	87
chrX:49089832-49089852:+	58	137
NT	15	121
chrX:48783061-48783081:+	85	18
chrX:49037995-49038015:-	85	125
chrX:47620173-47620193:+	29	57
chrX:49047632-49047652:+	44	44
chrX:47685586-47685606:+	19	132
NT	129	55
chrX:48962249-48962269:+	113	140
chrX:48597841-48597861:+	60	65
chrX:48474173-48474193:+	61	110
chrX:49107186-49107206:-	72	98
chrX:49172658-49172678:+	154	97
NT	34	142
NT	30	58
NT	110	90
chrX:47362062-47362082:+	48	157
NT	55	168
chrX:47562794-47562814:+	50	112
NT	59	84
chrX:48786192-48786212:+	75	60
chrX:49316440-49316460:+	97	89
NT	78	72
chrX:48592179-48592199:+	7	78
NT	78	55
chrX:47218510-47218530:+	87	60
NT	83	89
chrX:47048125-47048145:+	47	46
chrX:48498661-48498681:+	96	100
chr12:17400428-17400448:+	62	94
chrX:49047470-49047490:+	26	139
NT	64	64
NT	44	56
NT	58	65
chrX:47676192-47676212:+	149	80
NT	0	70
NT	116	115
chrX:47836612-47836632:+	78	47
chrX:47685583-47685603:+	124	56
NT	106	174
chrX:47366305-47366325:+	112	123
chrX:49053343-49053363:+	54	83
NT	48	86
NT	23	143
chrX:48890433-48890453:+	23	214
chrX:49047526-49047546:+	78	88
chrX:48739138-48739158:+	5	121
chrX:49107269-49107289:+	56	71
chrX:48946163-48946183:+	68	57
chrX:49923628-49923648:+	57	184
chrX:48798411-48798431:+	65	178
NT	68	80
chrX:48513686-48513706:+	69	298
chrX:47662168-47662188:+	64	107
NT	59	40
chrX:47577362-47577382:+	54	147
NT	69	29
NT	103	119
chrX:48801881-48801901:+	123	99
NT	9	46
NT	53	182
chrX:46836927-46836947:+	28	53
chrX:47563912-47563932:+	47	83
NT	67	34
NT	7	93
chrX:48469510-48469530:+	79	132
chrX:47574861-47574881:+	22	94
chrX:48696929-48696949:+	26	98
NT	99	195
chrX:49260606-49260626:+	84	76
chrX:48800763-48800783:+	87	68
chrX:47831969-47831989:+	37	147
NT	118	97
chrX:47483104-47483124:-	50	60
chrX:47587355-47587375:+	103	47
chrX:49925180-49925200:+	66	82
chrX:49177477-49177497:+	8	42
chrX:48785931-48785951:+	79	65
chrX:48696611-48696631:-	46	82
chrX:48891548-48891568:+	20	133
NT	59	39
chrX:48592303-48592323:+	0	177
chrX:49080168-49080188:+	52	50
chrX:47574916-47574936:+	70	31
chrX:49241913-49241933:+	84	32
chrX:49273238-49273258:+	52	108
chrX:48696915-48696935:+	38	97
chrX:49039826-49039846:+	107	20
NT	49	121
NT	49	174
chrX:49197953-49197973:+	94	119
NT	62	90
chrX:48004004-48004024:+	68	60
NT	97	15
chrX:47362244-47362264:+	83	177
chrX:47712962-47712982:+	46	122
NT	0	95
chrX:48765774-48765794:+	41	124
chrX:49043686-49043706:+	54	147
NT	65	91
chrX:48680383-48680403:+	56	48
chrX:49878986-49879006:+	44	137
NT	115	88
chrX:47573142-47573162:-	63	83
chrX:47233121-47233141:+	100	118
chrX:47711442-47711462:+	75	30
chrX:49038021-49038041:+	57	47
NT	23	86
chrX:48514402-48514422:+	52	80
chrX:49859576-49859596:+	109	159
chrX:47523701-47523721:+	64	92
chrX:47659228-47659248:+	72	79
chrX:49177846-49177866:+	96	176
chrX:47560369-47560389:+	0	55
NT	40	93
chrX:49172371-49172391:+	46	100
chrX:47233202-47233222:+	123	93
NT	48	131
chrX:49164246-49164266:+	51	66
chrX:48471146-48471166:+	67	107
chrX:49177526-49177546:+	106	165
NT	81	87
chrX:49231063-49231083:+	64	25
chrX:49237214-49237234:+	26	61
chrX:49184299-49184319:+	128	119
NT	63	58
NT	77	75
chrX:47562999-47563019:+	48	78
NT	91	54
chrX:48702064-48702084:+	114	43
chrX:48509166-48509186:+	99	17
chrX:49053352-49053372:+	30	240
chrX:47193869-47193889:+	28	119
chrX:47630384-47630404:+	40	175
NT	68	80
NT	54	34
chrX:49879287-49879307:+	76	180
chrX:47193705-47193725:+	20	93
NT	18	82
chrX:48598297-48598317:+	74	79
chrX:48891731-48891751:+	67	107
chrX:48784840-48784860:+	47	77
NT	68	48
NT	108	30
chrX:49230775-49230795:+	102	86
chrX:48765980-48766000:+	105	130
chrX:48683531-48683551:+	77	80
chrX:47129353-47129373:+	84	94
chrX:48944022-48944042:+	84	137
chrX:48962369-48962389:+	23	165
chrX:48083355-48083375:+	133	236
chrX:47683426-47683446:+	25	85
NT	23	93
NT	16	223
chrX:47707188-47707208:-	61	131
NT	61	142
chrX:47191633-47191653:+	65	214
chrX:49038263-49038283:+	99	111
chrX:48697007-48697027:+	71	71
NT	96	145
NT	42	39
NT	54	85
NT	74	86
chrX:49696033-49696053:+	87	135
chrX:49193831-49193851:+	101	128
NT	64	67
chrX:49164155-49164175:+	40	108
NT	42	128
chrX:47366217-47366237:+	118	80
NT	47	43
NT	108	41
chrX:49167345-49167365:+	4	155
chrX:49101431-49101451:+	49	99
chrX:47380470-47380490:+	24	107
chrX:50180822-50180842:+	66	117
chrX:48468504-48468524:+	93	22
chrX:48492636-48492656:+	33	165
NT	126	116
chrX:49230448-49230468:+	64	148
chrX:48737278-48737298:+	123	34
chrX:48958473-48958493:+	59	45
NT	31	23
chrX:48521568-48521588:+	38	68
chrX:48789599-48789619:+	79	67
chrX:47650234-47650254:+	25	69
chrX:49273310-49273330:+	24	61
NT	37	77
chrX:48509145-48509165:+	55	33
chrX:49210205-49210225:+	12	53
chrX:47711490-47711510:+	32	92
NT	22	83
chrX:48770964-48770984:+	12	28
NT	28	43
chrX:49861371-49861391:+	31	36
chrX:48941897-48941917:+	25	68
chrX:48590079-48590099:+	0	345
chrX:48917519-48917539:+	63	64
chrX:48494192-48494212:+	136	50
chrX:49155207-49155227:+	61	50
NT	65	218
chrX:47482853-47482873:+	74	66
chrX:49164042-49164062:+	64	125
chrX:48833786-48833806:+	69	74
NT	107	65
chrX:48956218-48956238:+	46	129
chrX:48648683-48648703:+	12	134
chrX:48467458-48467478:+	28	102
chrX:46836899-46836919:+	77	108
chrX:49184529-49184549:+	57	213
chrX:47265069-47265089:+	51	70
chrX:49177539-49177559:-	2	96
NT	69	34
chrX:49186445-49186465:+	51	38
chrX:48697216-48697236:+	98	95
NT	0	143
NT	41	82
chrX:48956217-48956237:+	44	57
NT	15	34
chrX:47233385-47233405:+	20	13
chrX:48962273-48962293:+	43	46
chrX:48590796-48590816:+	49	28
chrX:49925021-49925041:+	49	77
NT	54	135
NT	63	80
chrX:47575053-47575073:+	89	130
chrX:47523713-47523733:+	122	102
chrX:48574722-48574742:+	54	70
chrX:48513892-48513912:-	84	63
NT	8	111
chrX:48476161-48476181:+	79	71
NT	67	27
chrX:49696239-49696259:+	87	204
chrX:49919839-49919859:+	8	132
chrX:49200308-49200328:+	38	167
NT	56	85
chrX:46912534-46912554:+	87	39
NT	71	30
chrX:48798543-48798563:+	91	23
chrX:48919185-48919205:+	76	129
NT	66	46
NT	0	42
chrX:47880898-47880918:+	63	88
NT	86	54
chrX:49193593-49193613:+	33	62
chrX:48508617-48508637:+	94	133
chrX:48597874-48597894:+	103	95
NT	92	170
NT	48	17
chrX:48917520-48917540:+	19	59
NT	77	118
chrX:48785869-48785889:+	90	0
chrX:48508355-48508375:+	43	99
chrX:47523536-47523556:+	114	49
NT	58	59
chrX:48800801-48800821:-	186	16
chrX:49868927-49868947:+	64	92
NT	48	85
chrX:49172721-49172741:+	21	63
NT	118	94
NT	5	130
chrX:47233808-47233828:+	39	233
chrX:48476274-48476294:+	116	77
NT	53	147
chrX:48958369-48958389:+	45	122
chrX:49175849-49175869:+	65	166
chrX:48508804-48508824:+	42	9
NT	50	147
chrX:48980345-48980365:+	96	120
NT	37	44
chrX:48911777-48911797:+	64	94
chrX:49976928-49976948:+	29	61
NT	58	91
chrX:47574920-47574940:+	39	211
chrX:49186620-49186640:+	49	67
chrX:48496601-48496621:+	32	90
NT	130	82
NT	105	71
chrX:48898412-48898432:+	31	113
chrX:47574895-47574915:+	80	86
chrX:48786656-48786676:+	70	56
chrX:47959134-47959154:+	88	96
chrX:48794655-48794675:+	124	107
chrX:49922735-49922755:+	63	77
chrX:48890607-48890627:+	66	48
chrX:49175678-49175698:+	84	117
NT	13	46
chrX:48956183-48956203:+	42	60
chrX:48573874-48573894:+	29	30
chrX:48765106-48765126:+	32	84
chrX:48597904-48597924:+	74	32
chrX:47218546-47218566:+	50	75
chrX:48798509-48798529:+	44	57
NT	67	167
chrX:48752645-48752665:+	73	168
chrX:49235541-49235561:+	22	106
chrX:49172456-49172476:+	27	391
chrX:47562993-47563013:+	53	38
chrX:49080169-49080189:+	44	72
chrX:48897397-48897417:+	75	99
chrX:46837564-46837584:+	57	122
NT	82	56
chrX:49156020-49156040:+	74	39
chrX:49120322-49120342:+	140	34
NT	25	176
chrX:47145160-47145180:+	25	166
chrX:47218468-47218488:+	58	115
NT	29	103
chrX:48573862-48573882:+	48	116
chrX:50198539-50198559:+	73	77
chrX:48962083-48962103:+	90	168
chrX:49167294-49167314:+	26	85
chrX:48574258-48574278:+	32	80
chrX:49829274-49829294:+	19	49
chrX:49231320-49231340:+	99	146
chrX:49829412-49829432:+	30	112
NT	106	0
chrX:50198814-50198834:+	118	160
chrX:48617845-48617865:+	28	150
chrX:47619772-47619792:+	120	102
chrX:48920225-48920245:+	80	52
NT	120	62
chrX:47572926-47572946:+	86	131
NT	57	70
NT	69	105
chrX:48786331-48786351:+	100	101
chrX:47773078-47773098:+	20	74
chrX:48597640-48597660:+	82	91
chrX:48513955-48513975:+	82	31
chrX:48784679-48784699:+	66	103
NT	92	35
chrX:49922742-49922762:+	48	39
chrX:47587503-47587523:+	48	79
NT	93	52
chrX:48943892-48943912:+	34	97
chrX:47620072-47620092:+	25	101
NT	68	140
chrX:48492256-48492276:+	76	92
chrX:49754415-49754435:+	47	161
chrX:48917591-48917611:+	42	11
chrX:47649438-47649458:+	83	14
NT	45	60
NT	32	73
chrX:50180768-50180788:+	118	264
chrX:48574683-48574703:+	23	139
chrX:48532369-48532389:+	12	39
chrX:47608515-47608535:+	98	115
chrX:49155625-49155645:+	36	124
NT	0	88
chrX:47362135-47362155:+	101	40
NT	52	165
chrX:47711755-47711775:+	75	92
chrX:47574720-47574740:+	34	44
chrX:48898226-48898246:+	19	72
chrX:47076805-47076825:+	67	22
chrX:49164219-49164239:+	77	17
chrX:49001873-49001893:+	94	93
NT	59	87
chrX:49167442-49167462:+	19	137
chrX:46796829-46796849:+	70	109
chrX:47233721-47233741:+	33	79
chrX:49101202-49101222:+	65	124
chrX:49241999-49242019:+	37	58
chrX:49042454-49042474:+	49	103
chrX:50177137-50177157:+	72	84
chrX:48919182-48919202:+	78	92
NT	88	118
chrX:48802102-48802122:+	23	72
chrX:48004028-48004048:+	70	67
NT	25	110
chrX:48771060-48771080:+	31	75
chrX:49174803-49174823:+	59	55
chrX:49673768-49673788:+	21	62
chrX:48943177-48943197:+	52	57
chrX:49068793-49068813:-	57	187
chrX:47076926-47076946:+	47	99
chrX:48695268-48695288:+	0	90
chrX:49231060-49231080:+	50	61
chrX:49915847-49915867:+	57	138
chrX:47706587-47706607:+	59	78
chrX:48961622-48961642:+	70	75
chrX:50204788-50204808:+	65	73
chrX:49859658-49859678:+	13	127
chrX:49193590-49193610:+	7	81
chrX:47659120-47659140:+	55	93
NT	58	139
NT	37	70
chrX:47135583-47135603:+	79	29
chrX:49053620-49053640:+	56	72
chrX:48574005-48574025:+	71	144
chrX:47649464-47649484:+	37	76
chrX:49192725-49192745:+	55	15
chrX:49047282-49047302:+	64	71
NT	54	88
chrX:49172372-49172392:+	87	116
chrX:47564079-47564099:+	22	70
chrX:48798569-48798589:+	35	123
NT	80	69
chrX:48468506-48468526:+	53	98
NT	63	78
chrX:49192912-49192932:+	41	127
chrX:48701348-48701368:+	61	44
chrX:48597577-48597597:+	70	19
chrX:48958317-48958337:+	47	154
chrX:46978625-46978645:+	20	187
chrX:48472912-48472932:+	74	99
NT	17	88
NT	22	63
chrX:49192926-49192946:+	76	135
chrX:47647848-47647868:+	93	112
chrX:49053285-49053305:+	56	75
chrX:48508772-48508792:+	6	92
chrX:48802059-48802079:+	73	93
chrX:49042194-49042214:+	34	99
NT	0	69
chrX:48539697-48539717:+	35	155
chrX:47574896-47574916:+	52	82
chrX:47218735-47218755:+	27	67
chrX:49884477-49884497:+	54	145
chrX:50448567-50448587:+	23	46
NT	0	148
chrX:48492623-48492643:+	9	58
chrX:47191001-47191021:+	57	201
chrX:49231237-49231257:+	64	20
chrX:47650201-47650221:+	59	136
chrX:49164205-49164225:+	62	42
chrX:49186429-49186449:+	56	82
NT	26	38
chrX:47233014-47233034:+	55	65
chrX:47559942-47559962:+	31	101
NT	98	106
chrX:49673794-49673814:+	98	60
NT	41	59
NT	7	150
chrX:47193761-47193781:+	136	81
chrX:47193765-47193785:+	34	91
chrX:47233759-47233779:+	66	162
chrX:47193913-47193933:+	50	44
chrX:48712234-48712254:+	18	45
NT	74	71
chrX:48737450-48737470:+	69	31
chrX:47577513-47577533:+	50	164
chrX:49164220-49164240:+	30	172
NT	55	162
chrX:49200372-49200392:+	66	106
NT	103	80
NT	113	39
NT	20	56
chrX:49155634-49155654:+	56	120
NT	41	63
NT	120	52
chrX:48697256-48697276:+	61	197
NT	62	86
chrX:49231135-49231155:+	87	57
chrX:48511634-48511654:+	16	104
chrX:48961901-48961921:+	27	82
chrX:50137130-50137150:+	44	131
chrX:49164245-49164265:+	48	73
chrX:48573970-48573990:+	63	77
chrX:48701243-48701263:+	81	113
chrX:48026682-48026702:+	44	118
chrX:48761975-48761995:+	42	72
chrX:48494468-48494488:+	106	91
chrX:47577533-47577553:+	50	130
chrX:49231104-49231124:+	0	61
chrX:49189323-49189343:+	92	85
chrX:47233533-47233553:+	69	67
NT	63	119
chrX:49192924-49192944:-	76	157
NT	65	97
chrX:48539770-48539790:+	58	64
NT	46	85
NT	5	74
NT	58	49
chrX:48505736-48505756:+	88	117
chrX:48467518-48467538:+	51	14
chrX:47233018-47233038:+	78	98
NT	128	40
NT	33	82
NT	0	87
chrX:47629755-47629775:+	62	95
chrX:49059824-49059844:+	64	63
chrX:49001923-49001943:+	50	183
chrX:47836284-47836304:-	114	110
NT	64	37
chrX:49043680-49043700:+	45	117
chrX:47630459-47630479:+	8	158
chrX:47582493-47582513:+	21	50
chrX:49292134-49292154:+	52	36
NT	9	62
NT	53	162
chrX:48476139-48476159:+	62	104
NT	49	190
NT	123	110
chrX:47129399-47129419:+	88	71
chrX:48962091-48962111:+	53	140
NT	16	116
NT	55	92
NT	56	55
chrX:49271405-49271425:+	72	226
NT	37	201
chrX:48761736-48761756:+	58	47
chrX:48597363-48597383:+	108	25
chrX:49189322-49189342:+	78	98
chrX:48897992-48898012:+	44	128
chrX:48802462-48802482:+	22	157
chrX:48513874-48513894:+	73	87
chrX:49210042-49210062:+	128	71
chrX:47135719-47135739:+	9	63
chrX:48920407-48920427:+	73	66
NT	50	245
NT	97	89
NT	10	87
chrX:49292311-49292331:+	64	64
NT	98	12
NT	60	40
chrX:48897927-48897947:+	67	97
NT	207	146
chrX:49040006-49040026:+	22	102
NT	55	108
chrX:49878922-49878942:+	96	61
NT	97	114
chrX:48891805-48891825:+	64	101
NT	92	123
chrX:49282678-49282698:+	62	30
chrX:48919208-48919228:+	51	221
chrX:49161762-49161782:+	81	80
chrX:47662356-47662376:+	19	11
chrX:48779740-48779760:+	27	237
NT	64	71
chrX:50691970-50691990:+	96	42
chrX:48631402-48631422:+	117	113
chrX:49200177-49200197:+	73	119
chrX:48589987-48590007:+	100	45
chrX:49175625-49175645:+	27	198
NT	83	124
NT	58	25
chrX:48777291-48777311:+	78	110
NT	43	44
chrX:47362092-47362112:+	19	57
NT	38	49
chrX:49174666-49174686:+	96	53
chrX:49060056-49060076:+	51	69
chrX:48917558-48917578:+	75	82
chrX:47321344-47321364:+	21	26
NT	59	149
chrX:47193446-47193466:+	45	123
chrX:47572720-47572740:+	63	63
chrX:48598265-48598285:+	43	53
NT	129	92
chrX:47619958-47619978:+	38	175
chrX:47836547-47836567:+	42	101
chrX:47582405-47582425:+	73	104
NT	139	76
NT	49	98
NT	23	97
NT	45	62
chrX:46912392-46912412:+	78	152
chrX:48539693-48539713:+	16	51
chrX:49053262-49053282:+	88	67
NT	21	47
chrX:47707384-47707404:+	43	78
chrX:47577512-47577532:+	136	77
NT	35	52
chrX:49042439-49042459:+	67	60
NT	39	142
chrX:49695989-49696009:+	110	183
chrX:48003966-48003986:+	79	145
chrX:47572740-47572760:+	42	49
chrX:48487440-48487460:+	0	121
chrX:47836858-47836878:+	29	136
chrX:49172683-49172703:+	12	176
chrX:47711443-47711463:+	80	58
NT	4	61
NT	5	150
NT	0	134
chrX:49038062-49038082:+	37	59
NT	73	52
chrX:48496814-48496834:+	131	49
NT	92	109
NT	125	12
NT	59	158
NT	53	53
chrX:47650195-47650215:+	100	44
NT	36	92
chrX:49269412-49269432:+	95	130
chrX:47561372-47561392:+	55	112
chrX:48521210-48521230:+	58	61
NT	54	83
chrX:47773033-47773053:+	70	117
chrX:47650880-47650900:+	39	33
NT	63	106
NT	83	55
chr19:3241844-3241864:+	48	87
chrX:49231266-49231286:+	57	68
NT	30	175
NT	47	57
NT	80	103
chrX:48942183-48942203:+	19	103
NT	87	27
chrX:48676652-48676672:+	34	113
chrX:48948879-48948899:+	99	95
NT	66	53
chrX:48883868-48883888:+	29	44
NT	79	83
NT	60	66
chrX:47683557-47683577:+	17	57
NT	49	129
chrX:48941984-48942004:+	83	83
chrX:49156265-49156285:+	65	66
chrX:47233333-47233353:+	59	85
chrX:49037934-49037954:+	79	67
chrX:48737289-48737309:+	39	175
NT	44	45
chrX:48752524-48752544:+	36	55
NT	26	120
chrX:47577764-47577784:+	82	151
chrX:49230619-49230639:+	37	46
NT	94	96
NT	39	106
chrX:48802448-48802468:+	31	132
NT	63	52
NT	19	41
chrX:48701054-48701074:+	88	43
NT	0	19
chrX:48890332-48890352:+	61	18
NT	13	79
NT	0	155
chrX:48890808-48890828:-	114	113
chrX:47561401-47561421:+	45	104
chrX:49926693-49926713:+	27	179
chrX:47191601-47191621:+	52	41
chrX:49271422-49271442:+	86	156
chrX:49186574-49186594:+	122	29
NT	61	10
NT	83	125
chrX:47218715-47218735:+	59	101
chrX:47772971-47772991:+	53	80
NT	45	139
NT	61	75
chrX:49002531-49002551:+	184	93
chrX:49175711-49175731:+	38	42
NT	68	76
chrX:48737099-48737119:+	14	204
chrX:48941851-48941871:+	23	65
NT	80	108
chrX:48972338-48972358:-	114	64
NT	31	147
NT	58	112
chrX:49166445-49166465:+	38	145
NT	15	50
NT	35	140
NT	33	81
chrX:47620040-47620060:+	42	114
NT	57	48
NT	22	54
NT	48	107
chrX:48574003-48574023:+	36	96
chrX:48784629-48784649:+	43	22
NT	37	89
chrX:49271335-49271355:+	148	54
chrX:48812556-48812576:+	89	129
chrX:49120441-49120461:+	24	59
NT	39	84
chrX:49230805-49230825:+	47	72
NT	51	0
chrX:48782836-48782856:+	6	23
NT	14	66
chrX:48794842-48794862:+	67	73
chrX:49053745-49053765:+	101	148
chrX:47707178-47707198:+	18	96
NT	35	146
chrX:48957475-48957495:+	52	61
chrX:48540138-48540158:+	32	34
chrX:49922662-49922682:+	17	106
NT	33	46
chrX:50184402-50184422:+	92	150
chrX:48539313-48539333:+	85	100
NT	80	124
NT	76	138
chrX:48496769-48496789:+	33	86
NT	55	58
NT	58	66
NT	124	22
chrX:48702159-48702179:+	53	113
chrX:48765737-48765757:+	57	122
chrX:49080167-49080187:+	7	92
chrX:47959060-47959080:+	64	59
NT	136	74
NT	111	181
chrX:49829220-49829240:-	102	90
NT	55	69
chrX:48802371-48802391:+	47	83
chrX:48765711-48765731:+	23	21
chrX:47628942-47628962:+	68	63
chrX:49856999-49857019:+	18	105
chrX:48919025-48919045:+	44	89
NT	52	110
chrX:49177702-49177722:+	64	52
chrX:48521808-48521828:-	77	165
NT	72	251
chrX:46957602-46957622:+	89	68
NT	82	143
chrX:47587330-47587350:+	0	80
NT	83	81
chrX:48864275-48864295:+	47	67
chrX:47144919-47144939:+	28	90
NT	59	101
NT	218	59
chrX:48786479-48786499:+	209	0
chrX:46912538-46912558:+	113	83
chrX:49164197-49164217:+	8	100
NT	29	70
NT	129	90
NT	84	13
chrX:48737659-48737679:+	78	144
chrX:49186311-49186331:+	37	49
NT	85	173
NT	23	103
NT	63	47
NT	82	62
chrX:49174986-49175006:+	39	100
chrX:49068586-49068606:+	0	39
NT	34	123
NT	19	97
chrX:49177701-49177721:+	68	55
NT	31	18
chrX:47574745-47574765:+	27	75
chrX:47620175-47620195:+	12	9
chrX:48770694-48770714:+	57	12
chrX:49140101-49140121:+	114	191
NT	73	78
chrX:48786478-48786498:-	230	0
NT	45	104
chrX:47579465-47579485:+	56	151
chrX:49167598-49167618:+	60	140
chrX:49829421-49829441:+	161	19
NT	95	115
NT	50	107
chrX:48940877-48940897:+	43	72
chrX:47579691-47579711:+	46	77
chrX:49829226-49829246:+	38	63
chrX:47560277-47560297:+	42	78
chrX:48841862-48841882:+	77	78
chrX:48467678-48467698:+	67	79
chrX:47650092-47650112:+	122	129
NT	68	151
NT	40	82
chrX:47685582-47685602:+	30	91
chrX:47649503-47649523:+	23	53
NT	59	139
chrX:47523702-47523722:+	39	111
chrX:48761872-48761892:+	118	161
chrX:48701347-48701367:+	18	104
chrX:47191860-47191880:+	15	40
chrX:49079884-49079904:+	21	11
NT	20	160
chrX:49273666-49273686:+	61	107
NT	11	47
chrX:47608535-47608555:+	31	108
NT	23	93
chrX:47233696-47233716:+	55	103
chrX:47483257-47483277:+	19	212
chrX:48697020-48697040:+	28	51
chrX:49282813-49282833:+	57	86
chrX:49177670-49177690:+	45	113
NT	0	42
chrX:49273679-49273699:+	33	49
chrX:49047686-49047706:+	45	123
chrX:48942176-48942196:+	97	81
NT	35	113
chrX:48919074-48919094:+	27	77
NT	9	167
chrX:47659417-47659437:+	23	68
chrX:48956089-48956109:+	146	71
chrX:49175763-49175783:+	28	96
NT	21	131
chrX:48598228-48598248:+	65	131
NT	31	246
chrX:48972558-48972578:+	53	98
chrX:49190908-49190928:+	65	103
NT	110	47
NT	65	142
NT	84	128
chrX:47629669-47629689:+	36	72
chrX:49879616-49879636:+	83	19
chrX:48492425-48492445:+	34	162
NT	65	91
chrX:49860995-49861015:+	108	62
chrX:49172362-49172382:+	70	68
chrX:48912147-48912167:+	64	24
chrX:48948719-48948739:+	81	64
NT	12	74
chrX:47575001-47575021:+	101	43
chrX:49210207-49210227:+	131	77
chrX:49079924-49079944:+	63	98
chrX:47233605-47233625:+	17	105
chrX:48972454-48972474:+	51	90
NT	38	72
NT	75	35
NT	78	5
chrX:48789861-48789881:+	93	20
NT	67	83
NT	24	38
NT	11	57
chrX:50046419-50046439:+	96	94
chrX:48083242-48083262:+	59	41
chrX:48898399-48898419:+	46	60
chrX:49002338-49002358:-	98	102
chrX:47048141-47048161:+	0	65
chrX:49235626-49235646:+	44	125
chrX:49878866-49878886:+	49	107
NT	23	129
chrX:49177540-49177560:+	41	87
chrX:48802338-48802358:+	60	86
chrX:48513842-48513862:+	26	53
chrX:49166396-49166416:+	69	109
chrX:48917357-48917377:+	68	90
chrX:48891847-48891867:+	163	70
chrX:48891926-48891946:+	88	30
chrX:49926622-49926642:+	103	51
chrX:48514351-48514371:+	108	80
chrX:47658561-47658581:-	59	33
chrX:47659353-47659373:+	14	104
NT	92	93
NT	47	127
chrX:47048075-47048095:+	43	18
NT	47	155
chrX:47218174-47218194:+	31	93
chrX:47836880-47836900:+	42	9
NT	28	48
chrX:48911778-48911798:+	44	30
chrX:48555756-48555776:+	37	49
NT	59	103
NT	48	84
chrX:48761843-48761863:+	93	55
chrX:47563306-47563326:+	103	162
NT	68	55
chrX:47218154-47218174:+	55	57
NT	52	102
NT	126	164
chrX:47582217-47582237:+	58	89
chrX:50068153-50068173:+	73	35
chrX:50177354-50177374:+	24	132
NT	66	83
NT	40	80
NT	50	103
NT	32	57
chrX:48958518-48958538:+	167	39
NT	134	33
NT	19	111
chrX:47573175-47573195:+	36	156
NT	64	39
NT	0	75
NT	70	54
chrX:47561397-47561417:+	17	109
NT	64	116
chrX:49193521-49193541:+	18	145
chrX:48469795-48469815:+	39	40
NT	63	76
NT	81	80
chrX:47362227-47362247:+	12	78
chrX:48841979-48841999:+	69	13
chrX:48473030-48473050:+	33	89
NT	55	91
NT	76	30
chrX:46914227-46914247:+	14	194
chrX:48473187-48473207:+	81	59
chrX:48539809-48539829:+	23	52
NT	52	59
chrX:46912408-46912428:+	106	94
chrX:48695189-48695209:+	84	79
chrX:49260602-49260622:+	87	107
NT	68	78
chrX:48539348-48539368:+	35	147
chrX:48511841-48511861:+	89	69
chrX:48514329-48514349:+	41	31
NT	58	95
chrX:47193839-47193859:+	62	45
chrX:48945978-48945998:+	48	33
chrX:47190638-47190658:+	21	77
NT	57	130
chrX:47712961-47712981:+	33	22
chrX:48948916-48948936:+	10	163
chrX:48795000-48795020:+	47	32
chrX:47562720-47562740:+	13	91
NT	41	161
chrX:48941957-48941977:+	159	117
chrX:48891551-48891571:+	50	23
chrX:47218563-47218583:+	111	83
chrX:48591628-48591648:+	78	85
chrX:47579729-47579749:+	31	135
chrX:48514645-48514665:+	19	145
chrX:49269827-49269847:+	114	22
NT	54	81
chrX:47836636-47836656:+	71	29
chrX:48539886-48539906:+	119	75
chrX:48521792-48521812:+	35	38
chrX:49184628-49184648:+	15	122
chrX:48697356-48697376:+	15	131
chrX:49282740-49282760:+	115	135
chrX:48598072-48598092:+	70	106
chrX:48555742-48555762:+	49	161
chrX:47752763-47752783:+	17	151
NT	93	29
chrX:49840645-49840665:+	38	48
chrX:47233197-47233217:+	41	38
chrX:48920492-48920512:+	48	94
NT	49	108
NT	96	120
NT	105	43
NT	41	169
chrX:48834144-48834164:+	79	34
chrX:49231059-49231079:+	66	79
NT	37	61
chrX:46912221-46912241:-	72	94
chrX:49155274-49155294:+	77	81
chrX:47193613-47193633:+	121	119
NT	79	28
NT	59	84
NT	136	49
NT	103	88
NT	68	114
chrX:48783204-48783224:+	34	16
chrX:49876960-49876980:+	45	86
NT	10	148
chrX:50448834-50448854:+	50	144
chrX:47483132-47483152:-	0	50
NT	70	137
chrX:47685605-47685625:+	61	101
NT	106	104
NT	85	71
chrX:48492573-48492593:+	50	30
chrX:47772808-47772828:+	31	156
NT	12	16
chrX:47129368-47129388:+	60	38
chrX:47650451-47650471:+	35	122
NT	31	79
NT	53	48
NT	8	50
chrX:49184508-49184528:-	80	158
chrX:48473237-48473257:+	6	50
chrX:46979000-46979020:+	52	71
chrX:48891775-48891795:+	54	70
chrX:48794963-48794983:+	56	76
chrX:48884007-48884027:+	83	59
NT	17	45
NT	0	82
NT	65	41
NT	29	99
chrX:49860835-49860855:+	101	106
chrX:47561110-47561130:+	55	128
chrX:49884425-49884445:+	7	83
chrX:49053279-49053299:+	62	108
chrX:49038244-49038264:+	25	103
chrX:49047424-49047444:+	80	119
chrX:49977150-49977170:+	34	72
chrX:49184543-49184563:+	42	115
chrX:49879625-49879645:+	45	152
NT	53	100
chrX:48789777-48789797:+	22	28
chrX:48701212-48701232:+	101	87
chrX:48514376-48514396:+	13	76
chrX:48581045-48581065:+	28	181
chrX:49269928-49269948:+	30	23
chrX:47573174-47573194:+	31	94
chrX:48511842-48511862:+	123	167
chrX:48800735-48800755:+	109	9
chrX:48765727-48765747:+	24	114
NT	47	38
NT	28	25
NT	5	63
chrX:48784971-48784991:+	40	95
chrX:47676063-47676083:+	24	89
NT	64	102
chrX:48547366-48547386:+	0	115
chrX:47629219-47629239:+	20	134
NT	46	71
NT	106	106
chrX:48962317-48962337:+	53	40
chrX:47574941-47574961:+	74	127
chrX:48765273-48765293:+	140	48
NT	0	73
chrX:49754422-49754442:+	46	80
chrX:48897074-48897094:+	42	115
chrX:48789400-48789420:+	77	33
chrX:48761810-48761830:+	4	115
chrX:48770861-48770881:+	37	76
chrX:49177479-49177499:+	70	55
chrX:49101404-49101424:+	67	74
NT	25	91
chrX:48596318-48596338:+	68	52
chrX:47384694-47384714:+	103	80
chrX:48683840-48683860:+	29	60
NT	39	126
chrX:48598084-48598104:+	43	58
chrX:47218869-47218889:+	33	114
chrX:49099986-49100006:+	52	115
chrX:49197961-49197981:-	28	138
chrX:49186257-49186277:-	89	30
chrX:47144683-47144703:+	17	103
NT	24	59
chrX:48494173-48494193:+	57	59
chrX:47629272-47629292:+	39	89
chrX:48617909-48617929:+	60	67
NT	43	86
chrX:48940725-48940745:+	82	73
chrX:49060080-49060100:+	48	34
NT	43	167
NT	71	71
chrX:48801734-48801754:+	44	37
NT	42	74
chrX:48919146-48919166:+	15	97
NT	72	68
chrX:47482655-47482675:+	58	33
chrX:48800452-48800472:+	55	22
chrX:49230596-49230616:+	57	137
NT	40	55
chrX:49080010-49080030:+	69	74
chrX:49177863-49177883:+	68	11
chrX:49060038-49060058:+	52	88
NT	50	92
NT	94	77
chrX:48897705-48897725:+	51	74
chrX:49282624-49282644:+	5	65
chrX:47650359-47650379:+	38	87
NT	85	93
chrX:49053331-49053351:+	64	84
chrX:48946017-48946037:+	70	90
NT	150	52
chrX:47772809-47772829:+	41	88
NT	21	94
NT	76	98
chrX:49292012-49292032:+	100	92
chrX:48943241-48943261:+	64	12
NT	123	26
chrX:50180559-50180579:+	4	23
chrX:48591567-48591587:+	25	58
chrX:47233390-47233410:+	62	72
NT	64	64
NT	41	55
chrX:49241946-49241966:+	20	38
chrX:49047690-49047710:+	30	150
NT	63	120
chrX:49059781-49059801:-	64	34
chrX:49164071-49164091:+	84	60
chrX:48942175-48942195:+	46	34
NT	37	79
NT	86	98
NT	41	107
chrX:49192865-49192885:+	23	72
NT	47	96
chrX:48581046-48581066:+	92	115
chrX:47579454-47579474:+	66	11
NT	36	56
chrX:49172624-49172644:+	30	53
chrX:49829233-49829253:+	70	51
chrX:48521202-48521222:+	83	143
chrX:49188934-49188954:+	42	92
chrX:47815211-47815231:+	55	15
NT	94	44
chrX:48794222-48794242:+	84	76
chrX:49037891-49037911:+	60	47
chrX:49921532-49921552:+	24	91
chrX:49266198-49266218:+	71	124
NT	17	68
chrX:48598266-48598286:+	41	92
chrX:48617528-48617548:+	83	95
chrX:46912227-46912247:+	159	107
chrX:47233429-47233449:+	42	36
NT	28	58
chrX:48765683-48765703:+	151	34
NT	89	28
NT	74	51
chrX:49167647-49167667:+	0	114
NT	77	167
chrX:46837432-46837452:+	33	116
NT	70	465
NT	6	81
chrX:47572970-47572990:+	103	77
chrX:48472913-48472933:+	29	75
NT	24	127
chrX:50691958-50691978:+	35	118
chrX:47582461-47582481:+	34	90
chrX:47630591-47630611:+	93	44
NT	96	116
chrX:47711742-47711762:+	38	66
chrX:49053558-49053578:+	41	53
chrX:48539799-48539819:+	18	84
NT	22	62
chrX:49184524-49184544:+	55	62
chrX:49155950-49155970:+	36	85
chrX:47579680-47579700:+	62	46
NT	48	93
NT	61	96
chrX:49193535-49193555:+	37	39
NT	30	57
chrX:49231089-49231109:+	20	132
NT	77	77
chrX:48498674-48498694:+	21	128
chrX:47936645-47936665:+	35	71
chrX:46837052-46837072:+	0	120
chrX:49043767-49043787:+	25	56
chrX:47629782-47629802:+	57	119
chrX:48597651-48597671:+	39	26
NT	60	93
chrX:48920585-48920605:+	41	117
chrX:47190734-47190754:+	96	14
NT	18	135
chrX:49120454-49120474:+	57	24
chrX:47683608-47683628:+	78	161
chrX:48980465-48980485:+	27	76
chrX:47193870-47193890:+	0	111
chrX:49156039-49156059:+	69	85
chrX:48891528-48891548:-	124	10
chrX:49040037-49040057:+	60	81
NT	18	51
chrX:47752752-47752772:+	59	90
chrX:49862278-49862298:+	37	40
chrX:49879631-49879651:+	128	139
chrX:47366441-47366461:+	65	28
chrX:48891986-48892006:+	10	21
NT	77	115
NT	25	38
chrX:48937398-48937418:+	36	23
chrX:48697391-48697411:+	65	99
chrX:48514357-48514377:+	22	38
NT	9	97
chrX:48802278-48802298:+	54	54
chrX:47650210-47650230:+	24	72
chrX:47077079-47077099:+	30	48
NT	79	87
NT	38	67
chrX:48083164-48083184:+	0	38
chrX:49282824-49282844:+	25	60
chrX:48956384-48956404:+	36	13
chrX:49862206-49862226:+	0	174
NT	33	73
NT	11	96
chrX:50691968-50691988:+	104	107
NT	115	42
NT	36	134
chrX:48511688-48511708:+	15	23
NT	79	98
chrX:49861180-49861200:+	55	77
chrX:48937550-48937570:+	35	78
chrX:47649534-47649554:+	35	111
chrX:49042065-49042085:+	22	65
chrX:48912138-48912158:+	7	21
NT	62	41
chrX:49829250-49829270:+	29	69
NT	62	66
chrX:47523420-47523440:+	20	74
NT	114	81
NT	71	69
chrX:48470202-48470222:+	64	224
chrX:49861172-49861192:+	17	66
NT	31	58
NT	81	49
NT	31	78
NT	14	137
NT	29	28
chrX:47197233-47197253:+	57	54
chrX:48574756-48574776:+	49	44
chrX:48083527-48083547:+	68	74
NT	74	31
chrX:48714986-48715006:+	47	20
chrX:49175727-49175747:+	41	76
NT	78	62
chrX:49042338-49042358:+	33	88
NT	12	74
chrX:49037822-49037842:+	51	128
NT	0	119
chrX:49856962-49856982:+	62	72
NT	36	97
chrX:48696373-48696393:+	26	53
chrX:48695205-48695225:+	98	76
chrX:48701201-48701221:+	88	129
chrX:48891839-48891859:+	34	100
chrX:49177559-49177579:+	38	136
chrX:48676472-48676492:-	0	87
chrX:47587507-47587527:+	11	47
chrX:48589730-48589750:+	78	19
NT	49	42
chrX:48795199-48795219:+	23	122
chrX:49002161-49002181:+	81	132
NT	28	169
chrX:49163968-49163988:+	81	67
NT	39	22
chrX:49041985-49042005:+	34	110
NT	17	20
chrX:48962453-48962473:+	34	69
chrX:49177444-49177464:+	20	68
chrX:48770958-48770978:+	67	14
chrX:47620174-47620194:+	38	32
chrX:48752525-48752545:+	19	75
NT	38	25
chrX:48841892-48841912:+	26	36
chrX:48785024-48785044:+	50	93
chrX:48961900-48961920:+	32	50
NT	37	108
chrX:49926791-49926811:+	31	66
chrX:49840949-49840969:+	115	53
NT	38	166
NT	0	43
chrX:48795027-48795047:+	80	29
chrX:50580242-50580262:+	47	115
chrX:48617558-48617578:+	16	41
chrX:48956035-48956055:+	31	47
chrX:47620048-47620068:+	29	42
NT	80	40
chrX:47619974-47619994:+	28	102
chrX:47572930-47572950:+	0	153
chrX:49260453-49260473:+	124	183
NT	30	95
chrX:48957514-48957534:+	66	69
chrX:47030538-47030558:+	24	32
NT	31	128
NT	129	121
chrX:48785250-48785270:+	9	58
NT	30	47
chrX:49040048-49040068:+	51	79
chrX:48917386-48917406:+	27	82
NT	20	57
chrX:49209819-49209839:+	59	86
chrX:48794435-48794455:+	76	81
chrX:47541337-47541357:+	74	74
NT	67	24
NT	81	96
chrX:47561238-47561258:+	185	35
NT	11	33
chrX:47582078-47582098:+	68	173
chrX:47233332-47233352:+	47	16
chrX:47582328-47582348:+	39	57
NT	0	105
NT	139	121
NT	17	206
chrX:48508767-48508787:+	32	75
chrX:47321497-47321517:+	76	62
NT	4	72
chrX:49184536-49184556:+	94	169
chrX:49002307-49002327:+	59	92
chrX:49123875-49123895:+	33	39
chrX:47145097-47145117:+	10	16
chrX:48683949-48683969:+	40	83
NT	14	45
chrX:48597857-48597877:+	68	99
chrX:47312360-47312380:+	9	44
NT	129	71
NT	0	44
chrX:47936733-47936753:+	55	54
NT	40	87
chrX:48492614-48492634:+	37	126
chrX:47145180-47145200:+	42	72
chrX:49230593-49230613:+	49	40
chrX:48917627-48917647:+	22	51
chrX:47658519-47658539:+	25	61
chrX:48521628-48521648:+	129	51
chrX:48676693-48676713:+	41	46
chrX:48574904-48574924:+	47	62
NT	32	103
NT	39	187
chrX:47572860-47572880:+	98	127
NT	33	49
chrX:48592977-48592997:+	62	96
chrX:48920476-48920496:+	49	64
chrX:48765200-48765220:+	33	69
chrX:49120384-49120404:+	9	68
chrX:49922564-49922584:+	43	74
chrX:47483240-47483260:+	12	146
NT	27	38
NT	17	68
chrX:49922421-49922441:+	18	66
NT	33	170
chrX:49919638-49919658:+	33	42
chrX:47563897-47563917:+	53	164
chrX:48801523-48801543:+	22	150
chrX:48941823-48941843:+	19	44
chrX:47564217-47564237:+	34	79
chrX:46837108-46837128:+	47	19
chrX:48892004-48892024:+	45	38
chrX:47366363-47366383:+	15	47
chrX:47541379-47541399:+	39	223
chrX:49175574-49175594:+	81	50
NT	11	110
chrX:46978677-46978697:+	33	141
chrX:48574867-48574887:+	113	31
NT	32	47
chrX:48786349-48786369:+	53	33
chrX:47530330-47530350:+	77	54
NT	32	122
NT	31	467
chrX:48957659-48957679:+	72	108
chrX:48891606-48891626:+	38	77
chrX:47573192-47573212:+	18	82
chrX:48948695-48948715:+	41	34
chrX:49047425-49047445:+	8	84
NT	81	26
chrX:49177558-49177578:+	50	106
NT	25	107
chrX:49123900-49123920:+	87	77
NT	34	72
chrX:49231052-49231072:+	27	44
chrX:48798336-48798356:+	9	87
chrX:47683591-47683611:+	31	24
NT	63	122
NT	101	76
chrX:47772954-47772974:+	31	49
NT	22	47
chrX:47145303-47145323:+	71	111
chrX:48514347-48514367:+	49	47
NT	89	50
chrX:47772827-47772847:+	36	118
chrX:48701185-48701205:+	42	84
NT	40	54
chrX:48898353-48898373:+	53	59
chrX:48631602-48631622:+	0	87
chrX:49101456-49101476:+	20	83
chrX:49166482-49166502:+	62	51
chrX:49167182-49167202:+	9	172
chrX:48470518-48470538:+	14	46
chrX:47573155-47573175:+	51	40
NT	37	69
chrX:48942984-48943004:+	9	38
chrX:47482610-47482630:+	86	93
NT	56	163
NT	24	85
chrX:48789605-48789625:+	28	121
NT	137	95
chrX:49101373-49101393:+	48	69
NT	62	108
NT	39	86
NT	61	87
chrX:46796601-46796621:+	48	6
chrX:46836800-46836820:+	20	68
chrX:50184445-50184465:+	42	123
chrX:48593002-48593022:+	43	83
chrX:47582480-47582500:+	17	27
chrX:49068588-49068608:+	71	40
chrX:48514571-48514591:+	0	108
chrX:47814832-47814852:+	3	39
chrX:48003995-48004015:+	54	78
chrX:49231290-49231310:+	19	97
NT	44	209
chrX:48955962-48955982:+	0	64
chrX:47483195-47483215:+	40	130
chrX:48476208-48476228:+	20	7
NT	87	85
NT	83	143
NT	78	33
NT	15	49
NT	42	63
chrX:48962105-48962125:+	71	27
chrX:47218214-47218234:+	0	94
NT	68	100
NT	16	68
chrX:49059788-49059808:+	19	109
chrX:49189018-49189038:+	21	176
chrX:49156408-49156428:+	28	116
chrX:48972525-48972545:-	108	92
chr1:79968397-79968417:+	12	65
NT	65	142
chrX:49164249-49164269:+	41	48
chrX:47683709-47683729:+	62	121
chrX:47577459-47577479:+	10	172
chrX:48508528-48508548:+	55	45
chrX:47218048-47218068:+	69	85
chrX:47707318-47707338:+	32	68
chrX:47650200-47650220:+	95	30
chrX:48715256-48715276:+	61	57
chrX:47649615-47649635:+	15	140
NT	0	123
chrX:48937929-48937949:+	16	50
NT	104	91
NT	81	127
chrX:47940882-47940902:+	33	39
chrX:48942076-48942096:+	149	50
NT	46	71
NT	43	69
chrX:48508537-48508557:-	63	48
chrX:48702261-48702281:+	27	81
NT	38	108
chrX:49101441-49101461:+	48	113
chrX:48912118-48912138:-	36	83
chrX:48470498-48470518:+	32	109
chrX:47659143-47659163:+	74	93
NT	19	78
chrX:47650216-47650236:+	18	83
NT	33	78
NT	11	40
chrX:48697160-48697180:-	22	73
chrX:48539499-48539519:+	43	120
chrX:49175786-49175806:+	64	39
NT	27	39
chrX:47630304-47630324:+	49	35
chrX:49210088-49210108:+	28	107
NT	66	69
chrX:48590860-48590880:+	31	139
chrX:47572804-47572824:+	77	10
chrX:47650095-47650115:+	13	67
chrX:47574731-47574751:+	138	58
chrX:47561107-47561127:+	70	177
NT	41	53
chrX:49862057-49862077:+	67	88
chrX:48574212-48574232:+	44	92
chrX:48841865-48841885:+	47	34
NT	68	69
chrX:49054073-49054093:+	31	72
chrX:49004050-49004070:+	135	54
chrX:49100078-49100098:+	86	31
chrX:47712969-47712989:+	0	50
NT	64	40
chrX:48696314-48696334:+	33	64
chrX:48468387-48468407:+	9	77
chrX:48468398-48468418:+	35	131
NT	41	53
NT	28	86
chr9:125464292-125464312:-	61	0
chrX:48912108-48912128:+	18	129
chrX:46912239-46912259:+	61	122
chrX:48697334-48697354:+	40	140
chrX:48492532-48492552:+	84	0
NT	23	23
NT	79	91
chrX:48715412-48715432:+	55	19
chrX:49002326-49002346:+	26	80
NT	47	61
NT	51	142
NT	16	44
chrX:49230610-49230630:+	90	44
chrX:50046510-50046530:+	55	54
chrX:47233695-47233715:+	19	64
NT	59	110
chrX:48475913-48475933:+	78	51
NT	51	107
NT	65	80
chrX:49123871-49123891:+	78	55
NT	93	49
chrX:47190708-47190728:+	36	107
chrX:47076804-47076824:+	30	90
chrX:48004064-48004084:+	42	106
chrX:48475878-48475898:+	42	53
NT	87	73
NT	18	73
chrX:49879166-49879186:+	78	44
chrX:48972734-48972754:+	27	135
chrX:48487745-48487765:+	54	78
chrX:48632325-48632345:+	12	62
chrX:47561463-47561483:+	55	34
NT	28	0
chrX:48961927-48961947:+	48	97
NT	51	131
chrX:49177881-49177901:+	38	27
NT	10	48
chrX:48496879-48496899:+	41	177
chrX:47711448-47711468:+	24	92
chrX:48941708-48941728:+	33	91
chrX:48980543-48980563:+	67	122
chr2:119527254-119527274:-	95	49
NT	40	118
NT	16	80
chrX:47076935-47076955:+	0	71
NT	43	40
NT	8	138
NT	50	75
chrX:47577487-47577507:+	44	133
chrX:48940628-48940648:+	50	81
chrX:49043821-49043841:+	70	19
chrX:49177673-49177693:+	83	54
NT	57	53
NT	36	38
chrX:48521205-48521225:+	0	88
chrX:47135588-47135608:+	69	77
NT	85	31
NT	62	102
NT	22	59
chrX:47218006-47218026:+	89	40
chrX:46912508-46912528:-	0	9
NT	0	79
NT	19	65
chrX:48919250-48919270:+	62	50
chrX:49177810-49177830:+	88	84
NT	65	86
NT	80	20
NT	10	105
chrX:48957667-48957687:+	20	45
NT	30	32
NT	31	54
NT	56	53
chrX:49260581-49260601:+	8	116
chrX:48083343-48083363:+	109	0
NT	6	90
chrX:48539903-48539923:+	90	59
NT	124	23
chrX:48955934-48955954:+	46	90
chrX:48591465-48591485:+	66	119
NT	21	89
chrX:49977067-49977087:+	51	105
NT	13	34
chrX:47523468-47523488:+	39	67
NT	28	64
chrX:48783205-48783225:+	103	67
chrX:47321642-47321662:+	28	81
chrX:47773008-47773028:+	33	67
NT	23	82
chrX:49271194-49271214:+	47	50
NT	37	114
chrX:49120191-49120211:+	30	72
chrX:48475939-48475959:+	49	34
NT	84	48
NT	13	56
NT	38	17
chrX:48917544-48917564:+	0	65
chrX:49921290-49921310:+	31	32
NT	9	139
chrX:48683553-48683573:+	63	86
chrX:47707457-47707477:+	47	117
NT	38	112
NT	44	67
chrX:48782968-48782988:+	50	32
NT	32	3
chrX:47881208-47881228:+	37	61
chrX:46912318-46912338:+	47	37
chrX:48701079-48701099:+	37	44
NT	116	70
NT	14	20
NT	102	128
chrX:48919010-48919030:+	50	42
chrX:47649527-47649547:+	60	61
chrX:48597719-48597739:+	24	67
NT	35	102
chrX:49840999-49841019:+	75	115
NT	23	96
NT	33	22
chrX:47579455-47579475:+	36	27
chrX:48812310-48812330:+	94	101
NT	53	52
chrX:48574293-48574313:+	68	61
NT	0	116
chrX:49271010-49271030:+	37	42
NT	30	55
NT	22	62
chrX:47683653-47683673:+	44	116
chrX:48695416-48695436:+	19	158
NT	11	9
chrX:48891552-48891572:+	105	64
chrX:48539994-48540014:+	60	95
NT	76	49
chrX:49237670-49237690:+	27	72
chrX:49150300-49150320:+	39	120
chrX:47650636-47650656:+	7	131
chrX:47940744-47940764:+	44	38
chrX:48494334-48494354:-	82	34
chrX:48812549-48812569:+	10	95
chrX:49177600-49177620:+	60	43
chrX:49167621-49167641:+	12	41
chrX:48784920-48784940:+	13	20
NT	0	39
chrX:49177751-49177771:+	11	69
chrX:48496607-48496627:+	32	84
chrX:47650705-47650725:+	50	107
chrX:47650358-47650378:+	49	10
chrX:48581051-48581071:+	54	63
NT	32	22
chrX:48941804-48941824:+	60	64
chrX:48695217-48695237:+	79	82
NT	33	107
chrX:47233182-47233202:+	33	107
chrX:48592953-48592973:+	34	40
chrX:49184427-49184447:+	97	67
NT	35	70
chrX:48539498-48539518:+	46	79
chrX:47562785-47562805:+	54	120
NT	37	111
chrX:48695279-48695299:+	84	37
NT	51	37
NT	80	90
chrX:48590751-48590771:+	103	108
NT	23	28
chrX:49260687-49260707:+	33	102
NT	131	33
chrX:48514308-48514328:+	50	45
chrX:48940748-48940768:+	20	82
chrX:49209930-49209950:+	50	88
chrX:48890618-48890638:+	59	97
chrX:48897788-48897808:+	6	211
chrX:48470244-48470264:+	14	33
chrX:48540089-48540109:+	50	41
chrX:47321389-47321409:+	51	64
chrX:47608790-47608810:+	8	195
chrX:48589837-48589857:+	42	85
NT	55	94
NT	27	30
chrX:49164058-49164078:+	77	0
chrX:49038269-49038289:+	63	69
NT	36	0
NT	59	93
chrX:47264879-47264899:+	14	202
chrX:48597781-48597801:+	60	143
chrX:48896951-48896971:+	17	119
chrX:47587403-47587423:+	52	60
chrX:49186612-49186632:-	54	43
chrX:47380535-47380555:-	0	26
NT	36	68
NT	78	45
NT	10	29
chrX:48789593-48789613:+	14	14
chrX:48917628-48917648:+	59	82
chrX:49673777-49673797:+	48	0
chrX:48785251-48785271:+	95	43
NT	24	42
chrX:47233496-47233516:+	29	78
NT	75	98
chrX:48897678-48897698:+	21	102
NT	25	81
NT	84	87
NT	32	107
chrX:48762152-48762172:+	43	32
NT	119	146
chrX:49919671-49919691:+	21	30
NT	20	92
NT	25	45
chrX:48509050-48509070:+	102	167
chrX:48521162-48521182:+	47	49
chrX:48508660-48508680:+	8	57
chrX:47650704-47650724:+	0	30
NT	32	120
NT	88	46
chrX:49184653-49184673:+	60	85
chrX:48590702-48590722:+	37	62
NT	47	39
NT	70	76
NT	71	94
chrX:48891727-48891747:+	52	32
chrX:48782908-48782928:+	30	96
chrX:48802683-48802703:+	0	131
chrX:47577765-47577785:+	71	49
NT	0	47
NT	41	55
NT	21	80
chrX:49043685-49043705:+	34	43
chrX:48469554-48469574:+	51	79
chrX:49042666-49042686:+	0	67
NT	21	92
NT	0	132
chrX:48467344-48467364:+	59	86
chrX:49101204-49101224:+	29	0
chrX:50180662-50180682:+	0	85
NT	37	57
chrX:48514782-48514802:+	31	87
NT	27	83
NT	68	99
chrX:48911431-48911451:+	109	16
chrX:49037928-49037948:+	0	23
NT	59	89
chrX:49172324-49172344:+	22	55
chrX:48917444-48917464:-	64	76
NT	49	55
NT	87	54
chrX:49041933-49041953:+	47	34
chrX:48696565-48696585:+	37	108
chrX:47523715-47523735:+	81	64
NT	30	132
chrX:48957984-48958004:+	0	106
chrX:48697384-48697404:-	24	52
chrX:48958056-48958076:+	58	92
chrX:47232895-47232915:+	71	120
chrX:48712007-48712027:+	112	81
chrX:48514356-48514376:+	83	52
NT	10	43
NT	24	83
NT	49	89
chrX:48955980-48956000:+	27	75
NT	13	46
chrX:47836931-47836951:+	26	79
chrX:49242140-49242160:+	8	29
chrX:47619872-47619892:+	108	74
chrX:47608574-47608594:+	31	30
NT	0	118
chrX:49177585-49177605:+	27	45
chrX:48937392-48937412:+	21	78
chrX:49879661-49879681:+	8	13
chrX:49040206-49040226:+	83	17
chrX:48470282-48470302:+	0	57
NT	77	61
chrX:47077103-47077123:+	50	101
chrX:48794513-48794533:+	58	71
chrX:49922344-49922364:+	48	7
NT	30	80
NT	78	22
chrX:49101210-49101230:+	70	156
chrX:47384604-47384624:+	38	119
chrX:48957755-48957775:+	14	22
NT	69	116
chrX:48676452-48676472:+	16	58
chrX:49120190-49120210:+	0	66
chr7:142918681-142918701:+	56	20
NT	36	128
chrX:48919222-48919242:+	54	60
chrX:47630301-47630321:+	14	60
NT	40	129
chrX:48476163-48476183:+	99	58
chrX:48800760-48800780:+	94	18
chrX:48498741-48498761:+	37	80
NT	54	73
chrX:47233242-47233262:+	0	151
NT	23	46
chrX:49043346-49043366:+	26	26
chrX:47649513-47649533:-	71	44
chrX:47629704-47629724:+	44	70
chr5:15496261-15496281:+	105	60
NT	36	37
chrX:48695014-48695034:+	32	20
chrX:48617760-48617780:+	61	139
chrX:48958242-48958262:+	43	6
NT	58	68
NT	58	125
NT	93	102
NT	63	56
NT	50	43
NT	38	68
NT	148	43
NT	13	137
chrX:48555741-48555761:+	25	103
chrX:48752633-48752653:+	27	77
NT	79	54
NT	0	140
chrX:48891593-48891613:+	16	62
chrX:47629874-47629894:+	108	102
chrX:46957571-46957591:+	38	69
NT	90	30
NT	33	115
chrX:48676377-48676397:+	32	106
NT	105	33
chrX:48597972-48597992:+	28	0
chrX:48943141-48943161:+	20	64
NT	0	0
chrX:49189303-49189323:+	40	70
chrX:49240323-49240343:+	43	83
chrX:48770549-48770569:+	131	76
NT	38	31
chrX:47650872-47650892:+	27	119
NT	42	21
chrX:47650832-47650852:+	0	71
NT	6	100
chrX:48451981-48452001:+	94	104
chrX:48520979-48520999:+	29	101
chrX:49841084-49841104:+	42	38
NT	0	100
chrX:48777145-48777165:+	88	0
NT	74	69
chrX:49101132-49101152:+	60	118
chrX:47190978-47190998:+	17	66
chrX:48570282-48570302:+	34	61
chrX:49040005-49040025:+	15	55
chrX:48514451-48514471:+	76	81
chrX:47629079-47629099:+	42	106
NT	54	95
NT	37	160
NT	21	121
chrX:48937086-48937106:+	77	139
chrX:48683705-48683725:+	36	90
NT	44	20
chrX:47076913-47076933:+	12	19
chrX:48770702-48770722:+	37	138
chrX:47650371-47650391:+	55	41
chrX:47608829-47608849:+	21	70
chrX:49976884-49976904:+	20	49
NT	17	22
NT	0	43
NT	0	83
chrX:48521685-48521705:+	36	143
chrX:49922524-49922544:+	23	6
chrX:47629662-47629682:+	21	80
NT	14	26
chrX:49042068-49042088:+	5	88
NT	49	57
chrX:48539306-48539326:+	0	19
chrX:48785055-48785075:+	34	15
chrX:49829168-49829188:+	52	39
chrX:48696566-48696586:+	10	77
chrX:49271307-49271327:+	71	60
chrX:49915998-49916018:+	51	94
chrX:47312337-47312357:+	16	84
chrX:48770542-48770562:+	59	28
NT	80	161
chrX:49101419-49101439:+	90	25
chrX:47836406-47836426:+	118	63
NT	65	24
NT	4	57
NT	0	127
NT	50	114
chrX:47650278-47650298:+	10	118
chrX:48467598-48467618:+	56	115
chrX:47144591-47144611:+	59	55
NT	13	47
chrX:47630112-47630132:+	30	27
chrX:49123656-49123676:+	84	77
NT	15	56
chrX:48917571-48917591:+	24	109
NT	101	71
NT	89	65
chrX:47620147-47620167:+	35	20
NT	66	165
NT	32	81
chr11:61587314-61587334:+	27	91
chrX:49161954-49161974:+	25	101
chrX:47752691-47752711:+	76	57
NT	0	83
chrX:47483115-47483135:+	43	92
NT	52	43
chrX:47814870-47814890:+	47	11
chrX:48473258-48473278:+	0	105
chrX:48592270-48592290:+	0	163
NT	72	55
chrX:49053788-49053808:+	94	50
chrX:48956034-48956054:+	26	27
chrX:49167587-49167607:+	8	82
chrX:48794550-48794570:+	45	99
chrX:47629797-47629817:+	30	20
chrX:49926807-49926827:+	0	37
chrX:48496676-48496696:+	14	54
chrX:48574993-48575013:+	46	86
chrX:49857027-49857047:+	20	54
NT	71	124
chrX:47384605-47384625:+	10	145
NT	71	53
NT	50	65
chrX:49040261-49040281:+	0	53
NT	9	150
NT	28	67
chrX:47608917-47608937:+	54	52
chrX:47572959-47572979:+	24	63
chrX:48897388-48897408:+	88	127
chrX:49754312-49754332:+	42	49
chrX:48573929-48573949:+	41	65
NT	55	53
NT	40	11
chrX:48597724-48597744:+	86	79
chrX:49099929-49099949:+	23	96
chrX:47218626-47218646:-	76	32
chrX:48943242-48943262:+	90	45
NT	17	42
NT	52	67
chrX:46978659-46978679:+	12	15
NT	46	157
chrX:48574242-48574262:+	47	108
chrX:47650083-47650103:+	70	35
NT	36	28
chrX:47561239-47561259:+	35	90
NT	56	31
NT	17	168
NT	33	83
chrX:49260607-49260627:+	49	131
NT	123	53
chrX:47030483-47030503:+	0	37
chrX:47629901-47629921:+	0	70
chrX:47366551-47366571:+	0	69
chrX:49186144-49186164:+	68	21
chrX:48802403-48802423:+	69	36
NT	25	71
chrX:47630248-47630268:+	52	93
chrX:49859480-49859500:-	34	81
chrX:47190852-47190872:+	49	26
chrX:48589986-48590006:+	40	64
chrX:48765701-48765721:+	70	72
chrX:48574002-48574022:+	69	52
chrX:48498764-48498784:+	22	56
chrX:50184250-50184270:+	45	16
chrX:48574133-48574153:+	49	0
chrX:48898395-48898415:+	51	101
NT	32	86
NT	75	34
chrX:49047675-49047695:+	25	60
NT	35	104
chrX:47197473-47197493:+	0	73
chrX:46837373-46837393:+	20	54
chrX:49879644-49879664:+	163	73
NT	24	74
chrX:47650150-47650170:+	17	44
chrX:47366368-47366388:+	44	100
chrX:49859799-49859819:+	21	39
chrX:49884342-49884362:+	33	62
chrX:49188747-49188767:+	10	0
chrX:49184664-49184684:+	15	97
chrX:48590158-48590178:+	20	128
chrX:48911857-48911877:-	33	189
NT	60	91
chrX:47659054-47659074:+	47	83
chrX:49186291-49186311:+	34	102
chrX:48702184-48702204:+	16	93
chrX:48919190-48919210:+	135	42
chrX:50692119-50692139:+	23	105
NT	12	0
NT	41	97
NT	68	39
chrX:48948710-48948730:+	73	10
NT	67	76
chrX:48779813-48779833:+	73	28
NT	71	72
NT	28	57
chrX:49921055-49921075:+	21	44
chrX:49155603-49155623:+	72	49
chrX:48897659-48897679:+	32	81
chrX:49188871-49188891:+	50	69
chrX:47077126-47077146:+	43	52
chrX:47630118-47630138:+	0	114
chrX:47802628-47802648:+	29	37
NT	0	4
chrX:48511512-48511532:+	11	55
chrX:48592981-48593001:+	24	45
NT	20	30
chrX:49235339-49235359:+	141	76
chrX:48468180-48468200:+	22	36
NT	17	78
NT	26	23
NT	88	49
NT	17	63
chrX:48948709-48948729:+	36	27
NT	52	27
NT	44	167
NT	41	80
chrX:48715372-48715392:+	64	130
chrX:47541419-47541439:+	27	86
NT	46	151
NT	77	10
chrX:47144506-47144526:+	0	112
chrX:47384606-47384626:+	20	0
chrX:49829180-49829200:+	96	77
chrX:48812548-48812568:+	34	28
chrX:48467647-48467667:+	118	49
chrX:48451807-48451827:+	52	107
chrX:49002497-49002517:+	39	64
chrX:49060057-49060077:+	130	7
chrX:49156298-49156318:+	22	56
NT	24	49
NT	34	62
chrX:49053345-49053365:+	49	49
chrX:49292207-49292227:+	16	70
NT	99	64
chrX:47233231-47233251:+	52	62
chrX:47190927-47190947:+	95	72
chrX:48891726-48891746:+	65	33
NT	89	14
chrX:48868154-48868174:+	40	80
chrX:49040027-49040047:+	80	57
NT	61	46
chrX:50137051-50137071:+	16	144
NT	42	123
chrX:48777237-48777257:+	49	65
NT	117	80
chrX:47380539-47380559:+	66	54
NT	55	74
NT	94	48
chrX:49282956-49282976:+	40	125
chrX:47523576-47523596:-	15	29
chrX:47836892-47836912:+	65	58
chrX:47190919-47190939:+	9	119
chrX:49879158-49879178:+	43	50
NT	68	54
chrX:47217906-47217926:+	4	100
NT	46	0
chrX:48962302-48962322:+	90	74
chrX:48798663-48798683:+	38	66
chrX:48498781-48498801:+	34	46
NT	157	47
chrX:48470106-48470126:+	85	59
chrX:47523779-47523799:+	50	135
chrX:47650871-47650891:+	42	61
NT	0	85
chrX:48940888-48940908:+	47	9
chrX:48777363-48777383:+	77	87
NT	52	88
NT	68	29
chrX:49068623-49068643:+	68	0
NT	61	48
chrX:49829372-49829392:+	98	83
chrX:48812690-48812710:+	70	89
NT	24	96
chrX:47575052-47575072:+	59	145
NT	79	29
NT	41	0
chrX:48467525-48467545:+	93	21
chrX:49043507-49043527:+	14	35
chrX:48942029-48942049:+	22	70
NT	68	183
chrX:50204474-50204494:+	77	32
chrX:50448760-50448780:+	52	73
NT	49	50
chrX:48631747-48631767:+	38	73
chrX:49186290-49186310:+	33	68
chrX:48867993-48868013:+	87	57
chrX:46836855-46836875:+	39	111
NT	81	35
chrX:47575097-47575117:+	0	79
NT	16	118
NT	23	98
chrX:47650574-47650594:+	22	64
chrX:47561235-47561255:+	46	80
chrX:48539643-48539663:+	98	64
chrX:47629890-47629910:+	64	41
chrX:49184713-49184733:+	44	147
NT	31	127
chrX:49243029-49243049:+	21	92
chrX:46836681-46836701:+	48	34
chrX:47676194-47676214:+	16	22
chrX:49879459-49879479:+	47	25
chrX:48937354-48937374:+	9	50
chrX:47482799-47482819:+	0	119
chrX:47542242-47542262:+	38	80
chrX:48943049-48943069:+	0	84
chrX:50580219-50580239:+	58	48
chrX:48591835-48591855:+	57	0
chrX:47191560-47191580:+	73	83
chrX:49829454-49829474:-	53	89
NT	50	24
NT	24	41
chrX:49164395-49164415:+	0	22
chrX:47190583-47190603:+	26	128
chrX:47145133-47145153:+	30	135
chrX:48540109-48540129:+	20	82
chrX:49878926-49878946:+	55	0
NT	90	39
chrX:49316439-49316459:+	53	42
NT	41	55
chrX:47233428-47233448:+	47	83
chrX:49059795-49059815:+	8	78
chrX:50184139-50184159:+	74	93
chrX:49879645-49879665:+	0	40
chrX:49059818-49059838:+	31	82
NT	38	45
NT	0	65
chrX:49040110-49040130:+	31	36
chrX:49106945-49106965:+	7	51
chrX:48597364-48597384:+	0	50
chrX:47659382-47659402:+	54	128
chrX:47629908-47629928:+	6	52
chrX:49155303-49155323:+	34	22
chrX:48004005-48004025:+	74	48
chrX:47144409-47144429:+	1	138
chrX:49040057-49040077:+	41	65
NT	25	309
chrX:47650082-47650102:+	34	123
chrX:49164320-49164340:+	29	63
chrX:47936808-47936828:+	61	56
NT	0	74
chrX:48955910-48955930:+	67	79
chrX:48629524-48629544:+	15	57
NT	74	35
chrX:48701060-48701080:+	71	24
NT	27	51
NT	42	63
chrX:47233689-47233709:+	44	24
NT	56	62
NT	26	7
chrX:48957614-48957634:+	32	97
NT	36	61
chrX:48697355-48697375:+	86	154
chrX:49175729-49175749:+	69	103
NT	86	42
chrX:48794948-48794968:+	39	55
chrX:49042392-49042412:+	60	9
NT	6	36
chrX:47629729-47629749:+	20	94
NT	17	19
chrX:46913993-46914013:+	60	89
chrX:47233766-47233786:+	32	72
chrX:47629124-47629144:+	15	103
chrX:48739151-48739171:+	0	40
NT	11	72
NT	17	69
NT	15	50
chrX:48961928-48961948:+	66	17
chrX:48868069-48868089:+	33	111
NT	118	78
NT	39	83
chrX:47218582-47218602:+	80	76
chrX:48574941-48574961:+	18	19
chrX:48940656-48940676:+	107	59
chrX:47145283-47145303:+	35	76
chrX:49167166-49167186:+	45	69
NT	30	65
chrX:49107140-49107160:+	24	58
chrX:48467733-48467753:+	86	79
NT	36	11
NT	36	152
chrX:48700963-48700983:+	34	65
chrX:49862376-49862396:+	36	28
NT	35	47
chrX:48956157-48956177:+	62	79
chrX:49047515-49047535:+	34	34
chrX:49120321-49120341:-	84	89
chrX:48943048-48943068:+	43	83
NT	83	120
chrX:48911238-48911258:+	0	97
NT	68	27
chrX:49043605-49043625:-	45	130
chrX:49177478-49177498:+	20	105
chrX:48712313-48712333:+	64	73
chrX:47233240-47233260:+	0	32
NT	0	129
chrX:48896720-48896740:+	98	59
chrX:47796325-47796345:+	20	20
NT	11	7
NT	48	87
chrX:48540043-48540063:+	60	69
NT	47	49
chrX:48697218-48697238:+	26	34
NT	26	94
chrX:49041932-49041952:+	47	41
NT	42	155
chrX:48919145-48919165:+	42	38
chrX:47233535-47233555:+	69	48
NT	32	25
chrX:48676426-48676446:+	36	48
chrX:47815210-47815230:+	55	52
NT	34	15
NT	31	39
chrX:48752584-48752604:+	12	91
chrX:48898189-48898209:+	25	4
chrX:50046593-50046613:+	80	75
chrX:47683438-47683458:+	0	48
NT	50	60
chrX:48941724-48941744:+	54	55
chrX:49200175-49200195:+	0	51
chrX:48771039-48771059:+	63	74
NT	6	0
chrX:47630500-47630520:+	62	36
chrX:49166583-49166603:+	59	52
chrX:48911716-48911736:+	30	82
chrX:48980359-48980379:+	10	108
NT	48	85
chrX:46796864-46796884:+	22	117
chrX:49878901-49878921:+	29	88
NT	75	102
NT	75	55
chrX:49189030-49189050:-	61	123
NT	57	110
chrX:48801746-48801766:+	13	46
chrX:48026061-48026081:+	23	78
chrX:48765189-48765209:+	0	51
chrX:48770836-48770856:+	110	27
chrX:48591048-48591068:+	73	46
chrX:48911809-48911829:+	18	0
NT	91	36
NT	19	68
NT	73	50
chrX:48589700-48589720:+	0	102
chrX:47011106-47011126:+	12	75
NT	16	66
NT	31	95
chrX:48764943-48764963:+	34	63
chrX:48937196-48937216:+	29	66
NT	0	94
chrX:48919210-48919230:+	22	17
NT	12	85
chrX:48591675-48591695:+	35	23
NT	10	94
chrX:48897362-48897382:+	30	160
NT	43	48
chrX:48972569-48972589:+	41	96
chrX:49047426-49047446:+	27	74
chrX:48958348-48958368:+	26	72
chrX:49859416-49859436:+	38	114
chrX:48498694-48498714:+	25	37
chrX:50180818-50180838:+	0	132
NT	11	36
NT	62	79
chrX:48025866-48025886:+	0	139
chrX:49231219-49231239:+	36	109
chrX:49282508-49282528:+	58	73
chrX:48508760-48508780:+	13	76
NT	65	53
chrX:49172549-49172569:+	18	77
chrX:49829185-49829205:+	78	56
chrX:47817566-47817586:-	31	50
NT	36	37
chrX:47193751-47193771:+	63	40
NT	43	92
chrX:47574844-47574864:+	38	43
chrX:49156425-49156445:+	10	95
NT	0	39
chrX:49099889-49099909:+	39	133
chrX:49926658-49926678:+	75	45
NT	53	19
NT	12	123
NT	32	68
chrX:48521470-48521490:+	33	128
chrX:48470217-48470237:+	29	52
NT	37	59
NT	0	62
NT	17	22
NT	71	13
NT	44	55
NT	55	0
chrX:48574414-48574434:-	60	74
NT	0	88
chrX:49123767-49123787:+	102	72
NT	89	102
NT	36	74
chrX:49242916-49242936:+	32	75
NT	21	48
chrX:48494124-48494144:+	40	106
chrX:48802439-48802459:+	83	69
chrX:47650970-47650990:+	50	116
NT	54	155
chrX:48739060-48739080:+	13	30
chrX:50691973-50691993:+	93	99
chrX:47030302-47030322:+	46	3
NT	49	76
NT	11	95
chrX:46913981-46914001:+	27	64
NT	11	67
NT	32	118
chrX:47683593-47683613:+	11	63
NT	16	19
chrX:47658485-47658505:+	44	58
NT	57	40
NT	52	71
NT	37	80
NT	21	87
chrX:48520953-48520973:+	39	89
chrX:48467348-48467368:+	17	112
chrX:49878920-49878940:+	32	15
chrX:48026719-48026739:+	40	11
chrX:47572822-47572842:+	19	135
NT	21	40
NT	43	35
chrX:48597760-48597780:+	0	93
chrX:49877105-49877125:+	0	118
chrX:48695345-48695365:+	36	16
chrX:47129275-47129295:+	34	43
NT	26	125
chrX:48766031-48766051:+	22	55
chrX:49042243-49042263:+	20	69
chrX:48695413-48695433:+	57	51
chrX:47191475-47191495:+	74	26
chrX:49921052-49921072:+	20	33
chrX:49230737-49230757:+	13	123
NT	18	22
chrX:47582229-47582249:+	19	66
chrX:48948691-48948711:+	61	103
NT	29	23
chrX:47683647-47683667:+	24	22
chrX:48937090-48937110:+	54	49
chrX:47620154-47620174:+	58	40
chrX:48470949-48470969:+	0	67
chrX:47563932-47563952:+	21	76
chrX:48003996-48004016:+	22	57
NT	53	73
chrX:48794640-48794660:+	71	71
chrX:50136859-50136879:+	33	16
chrX:49041947-49041967:+	0	36
NT	75	192
chrX:48937056-48937076:+	86	51
chrX:48962173-48962193:+	101	38
chrX:47936804-47936824:+	34	65
chrX:49241912-49241932:+	20	42
chrX:47650417-47650437:+	44	42
NT	80	92
NT	40	118
chrX:46912110-46912130:+	48	95
chrX:50692002-50692022:+	28	91
chrX:47144541-47144561:-	36	76
chrX:48520866-48520886:+	20	12
chrX:48958565-48958585:+	41	108
chrX:47482696-47482716:+	140	39
chrX:49004051-49004071:+	0	60
chrX:49059888-49059908:+	23	33
chrX:48470203-48470223:+	50	45
chrX:49059787-49059807:+	49	85
chrX:47647830-47647850:+	57	58
chrX:48467541-48467561:+	74	75
chrX:48962214-48962234:+	10	36
chrX:46837011-46837031:+	45	43
chrX:48467517-48467537:+	11	74
NT	252	63
chrX:49292090-49292110:+	12	22
chrX:48890720-48890740:+	44	19
chrX:48570114-48570134:+	28	43
chrX:47561460-47561480:+	77	58
NT	5	24
NT	48	85
NT	73	30
chrX:49188985-49189005:+	40	71
chrX:48962074-48962094:+	103	83
chrX:48972438-48972458:-	26	36
chrX:48492628-48492648:+	35	39
NT	122	75
chrX:48802339-48802359:+	16	38
NT	35	30
chrX:47197516-47197536:+	48	31
NT	19	28
chrX:49186306-49186326:+	26	66
NT	14	64
NT	2	158
chrX:48962461-48962481:+	42	28
NT	1	11
NT	32	114
chrX:48940576-48940596:+	40	122
chrX:49174843-49174863:+	0	47
chrX:48786374-48786394:+	32	59
chrX:49696095-49696115:+	0	85
chrX:48574912-48574932:+	51	15
chrX:48940729-48940749:+	30	26
chrX:48513784-48513804:+	59	39
chrX:48511498-48511518:+	0	14
chrX:48940818-48940838:+	65	62
chrX:48532370-48532390:+	76	66
NT	13	108
NT	39	36
NT	35	21
chrX:48026900-48026920:+	56	75
chrX:49859668-49859688:+	121	64
chrX:48702197-48702217:+	49	44
chrX:47129183-47129203:+	46	16
chrX:49200346-49200366:+	107	51
chrX:46912215-46912235:+	35	67
chrX:49053628-49053648:+	42	39
NT	58	115
chrX:49177872-49177892:+	28	30
chrX:48898396-48898416:+	11	103
chrX:48777222-48777242:+	18	133
chrX:50068120-50068140:+	12	46
chrX:49190918-49190938:+	37	61
chrX:49174672-49174692:+	44	71
chrX:48618011-48618031:+	36	83
NT	46	57
chrX:48508525-48508545:+	19	38
NT	36	34
chrX:49172364-49172384:+	32	40
chrX:49059832-49059852:+	44	81
chrX:47752687-47752707:+	0	103
chrX:49273251-49273271:+	62	72
NT	66	75
NT	14	29
NT	23	36
chrX:47145039-47145059:+	9	72
chrX:47772861-47772881:+	21	49
NT	36	137
chrX:49200401-49200421:+	0	48
NT	43	50
NT	0	0
chrX:48942933-48942953:+	79	23
chrX:48498771-48498791:+	71	75
chrX:48802392-48802412:+	55	16
chrX:48942967-48942987:+	17	56
chrX:49166572-49166592:+	30	134
chrX:48736756-48736776:+	13	141
chrX:47662201-47662221:+	36	22
chrX:49924964-49924984:+	44	37
NT	32	25
NT	22	0
chrX:48868100-48868120:+	108	31
chrX:50071674-50071694:+	27	44
NT	68	107
NT	55	25
chrX:48468182-48468202:+	41	48
chrX:48961544-48961564:+	31	46
chrX:47129334-47129354:-	39	31
chrX:50136512-50136532:+	56	54
chrX:49282695-49282715:+	0	14
chrX:48833702-48833722:+	30	53
NT	28	30
chrX:46836695-46836715:+	41	40
chrX:49053703-49053723:+	21	139
chrX:48972704-48972724:+	6	0
chrX:46837597-46837617:+	0	18
NT	33	145
NT	26	98
chrX:49040045-49040065:+	10	102
chrX:49037979-49037999:+	4	104
chrX:48800590-48800610:+	80	6
NT	0	80
chrX:49879460-49879480:+	42	8
chrX:47650157-47650177:+	45	43
chrX:48574004-48574024:+	28	43
NT	0	17
NT	118	45
chrX:48917228-48917248:+	63	125
chrX:49080091-49080111:+	126	77
chrX:48912109-48912129:+	91	64
chrX:48957517-48957537:+	32	68
chrX:47233283-47233303:+	34	44
chrX:48794205-48794225:+	0	110
NT	117	60
chrX:48896769-48896789:+	63	43
chrX:48632274-48632294:+	37	69
NT	17	127
NT	76	19
chrX:47233297-47233317:+	51	110
chrX:49271413-49271433:+	71	90
chrX:47561070-47561090:+	13	17
NT	14	48
NT	53	7
chrX:48937299-48937319:+	16	21
chrX:49184736-49184756:+	64	65
NT	16	56
chrX:47802759-47802779:+	42	58
NT	5	16
NT	6	60
NT	26	112
chrX:49164272-49164292:+	0	112
chrX:48962274-48962294:+	40	10
chrX:47683507-47683527:+	32	113
NT	124	20
chrX:48470467-48470487:+	29	95
NT	66	0
NT	23	79
chrX:48597983-48598003:+	40	52
chrX:48897920-48897940:+	24	18
chrX:48785969-48785989:+	78	65
chrX:50046228-50046248:+	27	76
chrX:49156447-49156467:+	9	89
NT	47	70
chrX:49047460-49047480:+	47	115
NT	21	62
NT	0	69
chrX:50183913-50183933:+	102	34
chrX:48637032-48637052:+	43	48
NT	26	94
chrX:49039969-49039989:+	29	68
chrX:48487408-48487428:+	0	116
NT	0	66
NT	9	64
chrX:47577655-47577675:+	29	130
chrX:48962065-48962085:+	103	40
NT	51	57
chrX:47836430-47836450:+	0	15
chrX:47579590-47579610:+	31	19
chrX:50691969-50691989:+	28	51
NT	41	35
NT	112	125
NT	11	56
NT	74	111
chrX:48469467-48469487:+	22	89
NT	32	99
chrX:50198377-50198397:+	26	58
NT	23	11
chrX:49840736-49840756:+	60	61
NT	55	84
NT	61	29
chrX:47936686-47936706:+	64	18
chrX:48958610-48958630:+	21	76
chrX:49861559-49861579:+	32	76
chrX:47145375-47145395:+	29	37
chrX:47707472-47707492:+	121	0
chrX:49101334-49101354:-	34	13
chrX:48834015-48834035:+	57	57
chrX:48801340-48801360:+	57	29
chrX:46978591-46978611:+	78	23
chrX:48712071-48712091:+	11	39
chrX:49053763-49053783:+	86	22
chrX:49200529-49200549:+	30	0
chrX:49695804-49695824:+	36	100
NT	20	51
NT	0	73
NT	15	98
chrX:48779536-48779556:+	9	68
NT	31	18
chrX:48957387-48957407:+	42	47
NT	84	67
NT	84	37
chrX:48492320-48492340:+	56	88
NT	75	65
chrX:47647887-47647907:+	103	66
chrX:48937057-48937077:+	50	71
chrX:48752562-48752582:+	51	82
chrX:49237671-49237691:+	78	42
NT	23	59
chrX:49016699-49016719:+	0	36
chrX:49037994-49038014:+	12	1
chrX:48539847-48539867:-	31	42
NT	41	30
chrX:49271185-49271205:+	35	65
chrX:48980405-48980425:+	53	65
chrX:48761852-48761872:+	23	34
chrX:49120352-49120372:+	17	126
chrX:47630471-47630491:+	31	55
NT	23	18
NT	13	78
chrX:48574781-48574801:+	27	35
chrX:48467677-48467697:+	32	78
chrX:48467474-48467494:+	118	0
chrX:48794400-48794420:+	21	0
NT	0	34
chrX:47802783-47802803:+	54	18
chrX:46912522-46912542:+	16	16
chrX:47191779-47191799:-	52	99
chrX:48497000-48497020:+	0	54
chrX:48972733-48972753:+	48	58
NT	17	48
chrX:47664937-47664957:+	61	79
chrX:48511722-48511742:+	6	81
chrX:48492511-48492531:-	33	70
chrX:49862279-49862299:+	21	47
NT	48	117
NT	18	123
chrX:47802509-47802529:+	38	91
chrX:47575036-47575056:+	33	25
chrX:47707449-47707469:+	13	63
chrX:48632164-48632184:+	52	82
NT	24	79
NT	0	42
chrX:47773023-47773043:+	46	52
chrX:49838639-49838659:+	0	75
chrX:49053642-49053662:+	0	39
NT	63	75
chrX:47233567-47233587:+	54	58
chrX:48470466-48470486:+	14	29
NT	22	83
NT	0	61
chrX:48676562-48676582:+	52	75
chrX:49177787-49177807:+	66	60
chrX:48801851-48801871:+	17	49
chrX:48785968-48785988:+	57	30
NT	75	45
chr4:39072791-39072811:+	12	62
chrX:47711519-47711539:+	34	39
NT	61	12
chrX:48589960-48589980:+	0	66
chrX:46914197-46914217:+	7	74
chrX:48701349-48701369:+	42	77
NT	0	30
NT	77	51
chrX:48812472-48812492:+	1	114
chrX:49177879-49177899:+	68	41
NT	26	61
NT	14	55
NT	45	17
chrX:48508459-48508479:+	36	52
chrX:47814992-47815012:-	12	36
chrX:47659290-47659310:+	11	99
NT	0	99
chrX:48958282-48958302:+	47	25
chrX:49175638-49175658:+	20	54
NT	8	120
NT	21	45
chrX:49053622-49053642:+	46	38
chr5:96870349-96870369:+	32	62
NT	35	131
chrX:48617581-48617601:+	32	72
NT	34	90
NT	24	84
chrX:48496758-48496778:+	85	40
chrX:48511551-48511571:+	85	35
chrX:48789611-48789631:+	10	108
NT	94	85
NT	44	31
NT	12	65
chrX:49047666-49047686:+	35	25
NT	10	61
chrX:48498651-48498671:+	36	138
NT	38	22
chrX:48581054-48581074:+	37	50
chrX:46978556-46978576:+	63	38
chrX:48962373-48962393:+	9	22
chrX:48470201-48470221:+	61	9
chrX:49101088-49101108:+	82	168
chrX:47629678-47629698:+	58	88
chrX:47577654-47577674:+	56	76
chrX:47523487-47523507:+	56	130
chrX:48898243-48898263:+	32	55
chrX:48083520-48083540:+	28	16
chrX:49879658-49879678:+	22	19
chrX:48937753-48937773:-	43	29
NT	0	50
chrX:49859800-49859820:+	30	48
chrX:48898265-48898285:+	33	50
chrX:49079990-49080010:+	78	14
chrX:47197600-47197620:+	52	51
NT	23	22
chrX:50448816-50448836:+	0	49
chrX:47659434-47659454:+	52	20
chrX:49120178-49120198:+	25	0
chrX:48789417-48789437:+	72	41
chrX:48802072-48802092:+	24	34
NT	34	95
chrX:48467330-48467350:+	60	81
NT	59	100
NT	18	104
NT	24	7
NT	78	63
NT	43	10
chrX:47560958-47560978:+	28	29
chrX:48589712-48589732:+	5	98
chrX:49047635-49047655:+	35	71
NT	29	67
NT	59	42
NT	67	105
chrX:48937300-48937320:+	11	35
NT	40	69
NT	77	20
chrX:48697235-48697255:+	0	71
NT	20	62
chrX:48784670-48784690:+	28	80
NT	66	14
NT	67	26
chrX:48508997-48509017:+	57	41
NT	51	49
chrX:49919667-49919687:+	32	92
chrX:48944127-48944147:+	0	82
chrX:49047676-49047696:+	57	72
NT	53	56
chrX:49189670-49189690:+	75	101
NT	17	89
chrX:49172694-49172714:+	51	32
NT	19	33
chrX:49878921-49878941:-	98	54
chrX:47541203-47541223:+	13	54
NT	92	71
NT	1	60
chrX:49841123-49841143:+	49	89
NT	34	45
chrX:47047957-47047977:+	34	104
NT	79	9
chrX:48917338-48917358:+	32	23
chrX:49068682-49068702:+	15	157
chrX:50136302-50136322:+	85	0
chrX:47145098-47145118:+	0	87
chrX:49240567-49240587:+	34	33
chrX:49059803-49059823:+	11	126
chrX:48574092-48574112:+	37	35
chrX:48492633-48492653:+	65	43
NT	27	108
chrX:47650291-47650311:-	6	120
NT	29	38
NT	23	58
NT	50	72
NT	22	15
chrX:47608579-47608599:+	241	55
chrX:49923401-49923421:+	70	81
chrX:48025944-48025964:+	23	58
chrX:48961888-48961908:+	18	100
chrX:49047525-49047545:+	33	85
chrX:49156097-49156117:+	57	12
chrX:49193690-49193710:+	18	29
NT	19	58
NT	1	76
chrX:49879381-49879401:+	54	107
NT	54	114
NT	42	82
NT	94	31
chrX:49175908-49175928:+	51	104
NT	51	35
NT	46	23
chrX:47620139-47620159:+	92	13
chrX:49172425-49172445:+	41	95
chrX:48784727-48784747:+	16	8
chrX:49923486-49923506:+	111	59
NT	12	114
chrX:48940694-48940714:+	37	8
chrX:47676077-47676097:+	102	15
chrX:49197987-49198007:+	57	59
NT	28	47
chrX:49053927-49053947:+	31	19
chrX:49282589-49282609:+	0	39
chrX:49047481-49047501:+	21	51
NT	25	104
chrX:47650130-47650150:+	9	35
NT	0	72
chrX:47658596-47658616:+	42	42
NT	13	70
chrX:48957615-48957635:+	54	73
chrX:48539500-48539520:+	43	0
NT	20	46
NT	20	52
NT	34	46
chrX:48487631-48487651:+	22	45
NT	0	59
chrX:47145054-47145074:+	0	146
chrX:48025734-48025754:+	0	82
chrX:47619758-47619778:+	32	117
chrX:47233266-47233286:+	64	22
chrX:48897423-48897443:+	0	116
chrX:47218149-47218169:+	43	83
chrX:47706562-47706582:+	0	29
chrX:48794295-48794315:+	73	39
NT	18	27
NT	16	109
chrX:49186615-49186635:+	20	46
chrX:49260258-49260278:+	15	89
chrX:46912496-46912516:+	59	27
NT	0	56
chrX:49189002-49189022:+	36	38
NT	65	48
NT	22	26
chrX:48891714-48891734:+	47	31
chrX:49922431-49922451:+	70	51
NT	9	43
chrX:48467797-48467817:+	59	32
chrX:47629799-47629819:+	0	98
chrX:49039907-49039927:+	30	71
NT	0	57
NT	31	155
NT	38	127
NT	17	78
NT	46	75
chrX:49859741-49859761:+	60	27
chrX:48883994-48884014:+	40	27
NT	29	0
chrX:49189304-49189324:+	38	12
chrX:48891776-48891796:+	69	62
chrX:48800598-48800618:+	45	27
chrX:47608573-47608593:+	19	32
chrX:48539773-48539793:+	82	24
NT	56	78
chrX:48025735-48025755:+	23	0
chrX:47582086-47582106:+	47	39
chrX:49857017-49857037:+	5	12
chrX:47190832-47190852:+	18	60
NT	15	49
NT	50	97
chrX:48917566-48917586:+	60	59
chrX:49003798-49003818:+	0	31
chrX:46796718-46796738:+	0	38
NT	0	101
NT	51	89
chrX:48891804-48891824:+	15	59
chrX:47936655-47936675:+	37	45
NT	49	40
NT	36	52
chrX:48834153-48834173:+	43	76
chrX:47630247-47630267:+	39	35
chrX:50136402-50136422:+	40	45
chrX:48004086-48004106:+	32	51
NT	31	29
chrX:48897495-48897515:+	51	50
chrX:49059898-49059918:+	29	76
NT	45	60
chrX:47711525-47711545:+	0	10
chrX:49177795-49177815:+	7	51
chrX:48945909-48945929:+	16	32
NT	26	62
NT	50	29
NT	37	32
chrX:49047449-49047469:+	53	59
chrX:48794294-48794314:+	78	24
chrX:47380452-47380472:+	16	99
chrX:49053807-49053827:+	0	151
NT	18	11
chrX:47233746-47233766:+	33	55
chrX:49260601-49260621:+	104	12
chrX:49282651-49282671:+	23	8
NT	83	11
NT	26	36
NT	57	104
chrX:48648593-48648613:+	94	81
chrX:47658694-47658714:-	41	21
chrX:47190742-47190762:+	19	30
chrX:48891808-48891828:+	8	0
NT	39	14
NT	20	58
chrX:48764942-48764962:+	26	24
chrX:49166582-49166602:+	27	126
chrX:49090000-49090020:+	13	23
chrX:48770762-48770782:+	43	27
NT	15	41
NT	95	64
chrX:48574168-48574188:+	0	41
NT	70	34
NT	22	162
chrX:50071998-50072018:+	56	12
chrX:47712830-47712850:+	27	74
NT	46	67
chrX:49053269-49053289:+	0	135
NT	65	29
NT	0	29
NT	18	84
NT	43	41
NT	33	26
NT	31	138
chrX:49210159-49210179:+	33	135
NT	55	54
chrX:48695273-48695293:+	54	102
NT	60	42
NT	19	45
chrX:48574850-48574870:+	12	68
chrX:47561208-47561228:+	60	73
chrX:48972452-48972472:+	40	49
NT	9	37
chrX:49164019-49164039:+	0	47
chrX:49101412-49101432:+	16	41
NT	39	94
NT	62	30
NT	35	111
NT	0	99
chrX:47608703-47608723:+	10	107
NT	0	38
NT	41	79
NT	84	52
chrX:48683528-48683548:+	7	43
chrX:47030558-47030578:+	17	37
chrX:46912516-46912536:+	18	70
NT	93	27
chrX:48737453-48737473:+	42	8
chrX:48701392-48701412:+	31	40
chrX:49042054-49042074:+	29	45
chrX:49053521-49053541:+	36	82
NT	0	0
NT	31	31
chrX:49838781-49838801:+	25	18
chrX:50137168-50137188:+	23	37
chrX:47030410-47030430:+	32	60
chrX:46978557-46978577:+	6	54
NT	51	28
NT	42	53
chrX:47772774-47772794:-	30	79
chrX:47482779-47482799:+	0	55
NT	6	7
NT	10	48
chrX:49829174-49829194:+	78	43
chrX:48467587-48467607:+	0	71
chrX:48940858-48940878:+	0	59
NT	27	16
chrX:48737510-48737530:+	2	85
NT	113	11
NT	73	85
chrX:48508650-48508670:+	21	95
chrX:48919217-48919237:+	59	31
chrX:47831933-47831953:+	56	66
chrX:47959230-47959250:+	27	23
chrX:47233687-47233707:+	27	42
chrX:48511524-48511544:+	20	86
NT	41	88
chrX:49838556-49838576:+	10	97
NT	39	59
chrX:47619757-47619777:+	34	45
chrX:47362477-47362497:+	19	27
NT	26	33
chrX:49120453-49120473:+	23	27
NT	11	36
chrX:47665094-47665114:+	64	79
NT	20	24
chrX:48475988-48476008:+	24	72
NT	22	52
NT	38	27
chrX:47959114-47959134:+	54	37
chrX:48702141-48702161:+	45	127
NT	42	27
NT	0	0
chrX:47619855-47619875:+	16	59
chrX:48891781-48891801:+	14	49
chrX:48472958-48472978:+	13	23
NT	0	49
chrX:48942928-48942948:+	67	82
NT	53	67
chrX:47582137-47582157:+	6	39
chrX:48494161-48494181:+	46	34
chrX:47059845-47059865:+	26	77
chrX:49922285-49922305:+	77	13
chrX:49068531-49068551:+	0	67
chrX:50691957-50691977:+	76	6
chrX:48589763-48589783:+	67	49
chrX:48883973-48883993:+	0	149
NT	49	35
chrX:49042681-49042701:+	0	27
chrX:48891846-48891866:+	23	163
chrX:49002633-49002653:-	53	47
chrX:47217886-47217906:+	40	88
chrX:50136321-50136341:+	16	93
NT	36	63
chrX:48891687-48891707:+	73	29
NT	28	59
NT	11	62
chrX:48891916-48891936:+	16	75
chrX:48573046-48573066:+	134	29
chrX:48597815-48597835:+	10	102
chrX:48539461-48539481:+	18	36
chrX:50180665-50180685:+	42	13
chrX:47561280-47561300:+	63	37
chrX:49915532-49915552:+	16	101
NT	36	60
chrX:47076856-47076876:+	0	47
NT	40	89
chrX:48801984-48802004:+	21	19
chrX:50448858-50448878:+	63	126
NT	5	83
NT	18	189
chrX:50068416-50068436:+	58	50
chrX:48917598-48917618:+	32	30
NT	36	60
chrX:47663432-47663452:+	46	23
chrX:49922729-49922749:+	25	158
chrX:47685616-47685636:+	79	22
NT	18	13
chrX:48513843-48513863:+	7	12
chrX:49040215-49040235:+	49	6
NT	16	0
NT	74	31
chrX:48702208-48702228:+	43	30
NT	14	27
chrX:48940860-48940880:+	32	29
chrX:48911242-48911262:+	0	41
chrX:48027059-48027079:+	14	53
chrX:48782857-48782877:+	23	35
chrX:50198813-50198833:+	45	28
chrX:47649436-47649456:+	47	24
NT	46	50
chrX:48765205-48765225:+	29	42
NT	47	53
chrX:46837387-46837407:+	77	83
NT	29	26
NT	45	44
chrX:48941784-48941804:-	15	31
chrX:48696425-48696445:+	42	131
NT	56	90
NT	19	51
chrX:49230695-49230715:+	72	71
chrX:48958511-48958531:-	128	26
chrX:48943890-48943910:+	35	10
NT	110	40
NT	32	7
NT	0	42
chrX:48700919-48700939:+	46	112
NT	76	193
chrX:48574698-48574718:+	48	70
chrX:47683622-47683642:+	27	15
chrX:48632229-48632249:+	0	85
NT	40	27
chrX:48697264-48697284:+	0	21
chrX:48467786-48467806:+	75	0
chrX:49047448-49047468:+	30	71
chrX:48911732-48911752:+	0	70
chrX:48514338-48514358:+	72	32
chrX:48962316-48962336:+	13	32
chrX:49164012-49164032:+	16	41
chrX:48467636-48467656:+	54	110
chrX:48540163-48540183:+	83	18
chrX:47384882-47384902:+	19	76
chrX:48958336-48958356:+	45	35
chrX:48800815-48800835:+	18	11
NT	39	13
chrX:47076954-47076974:+	54	47
chrX:48897925-48897945:+	0	120
NT	41	33
chrX:48492545-48492565:+	119	35
NT	88	43
NT	0	94
chrX:48956190-48956210:+	79	14
chrX:47561249-47561269:+	0	49
NT	53	54
NT	33	56
chrX:49164300-49164320:+	90	78
NT	20	64
chrX:48962352-48962372:+	14	55
NT	0	34
chrX:48470432-48470452:+	23	90
NT	0	33
NT	27	78
chrX:47836965-47836985:+	50	26
NT	21	37
chrX:47265068-47265088:+	77	92
chrX:49242751-49242771:+	90	21
chrX:49155224-49155244:+	38	97
chrX:50691891-50691911:+	33	59
chrX:48514592-48514612:+	9	106
NT	18	130
chrX:49042302-49042322:+	23	52
NT	49	40
chrX:49919453-49919473:+	29	56
chrX:48801869-48801889:+	29	22
chrX:47077078-47077098:+	31	27
chrX:48469786-48469806:+	10	111
NT	101	8
NT	51	28
NT	14	38
chrX:49829357-49829377:+	15	67
chrX:49172363-49172383:+	34	56
chrX:47662202-47662222:+	0	71
NT	45	53
chrX:47218642-47218662:+	0	33
chrX:47595971-47595991:+	29	81
chrX:49193794-49193814:+	54	35
chrX:48802333-48802353:+	37	83
NT	42	32
chrX:47145402-47145422:+	16	30
NT	0	0
NT	56	36
chrX:49184737-49184757:+	32	35
chrX:48736796-48736816:+	12	31
NT	38	35
chrX:47523753-47523773:+	18	83
NT	41	56
NT	0	62
chrX:48470889-48470909:+	47	42
NT	47	156
chrX:49120168-49120188:+	17	35
NT	0	24
chrX:49174946-49174966:+	50	18
NT	30	13
NT	57	104
NT	65	43
NT	18	67
NT	13	37
chrX:48591502-48591522:+	26	40
NT	33	15
NT	30	73
chrX:48958106-48958126:+	0	66
chrX:49282922-49282942:+	26	98
chrX:48513860-48513880:+	32	25
NT	23	59
NT	22	46
NT	39	79
chrX:48492799-48492819:+	16	38
NT	11	14
chrX:47659362-47659382:+	0	51
chrX:48883873-48883893:+	44	47
NT	52	51
chrX:50692001-50692021:+	0	55
chrX:48937369-48937389:+	0	123
NT	0	0
NT	74	47
chrX:46912222-46912242:+	32	20
chrX:49673795-49673815:+	0	58
NT	71	30
NT	0	0
chrX:48937436-48937456:-	66	48
chrX:47076925-47076945:+	11	123
chrX:48789862-48789882:+	26	0
chrX:48961893-48961913:+	8	44
chrX:48513909-48513929:+	60	39
chrX:49230776-49230796:+	53	55
chrX:48834154-48834174:+	32	5
NT	13	25
chrX:49879481-49879501:+	48	50
chrX:48508794-48508814:+	48	34
chrX:48833938-48833958:+	17	86
chrX:47837899-47837919:+	40	61
chrX:47191846-47191866:+	13	27
chrX:49043509-49043529:+	55	33
chrX:48918890-48918910:+	0	63
chrX:48891753-48891773:+	37	5
NT	113	54
NT	50	51
NT	14	57
chrX:48762200-48762220:+	33	92
NT	19	66
chrX:48762084-48762104:-	0	23
NT	81	65
chrX:48574682-48574702:+	12	15
chrX:48876933-48876953:+	13	20
chrX:49043695-49043715:+	57	16
chrX:47650338-47650358:-	0	0
NT	117	79
chrX:49043574-49043594:+	127	68
chrX:48752651-48752671:+	17	58
chrX:48683708-48683728:+	0	0
chrX:48026607-48026627:+	20	77
chrX:48957596-48957616:+	75	30
NT	23	98
chrX:48597695-48597715:+	13	0
chrX:48761858-48761878:+	27	104
chrX:48972562-48972582:+	18	115
NT	0	83
chrX:48574766-48574786:+	145	10
chrX:49193640-49193660:+	36	15
chrX:48801402-48801422:+	34	104
chrX:47707044-47707064:+	46	49
chrX:49177531-49177551:+	8	43
NT	24	51
chrX:48596229-48596249:+	13	60
chrX:49107139-49107159:+	26	29
NT	20	62
NT	42	62
chrX:50046594-50046614:+	28	36
NT	24	116
NT	26	4
NT	40	27
chrX:48912181-48912201:+	0	45
NT	0	49
chrX:48937378-48937398:+	15	40
chrX:48801898-48801918:+	40	11
NT	46	59
chrX:47233657-47233677:+	0	49
chrX:47662408-47662428:+	6	94
chrX:49053372-49053392:+	18	28
NT	6	74
chrX:48789577-48789597:+	29	45
chrX:49167266-49167286:+	14	12
chrX:48715103-48715123:+	0	103
chrX:48795143-48795163:+	24	24
chrX:48918889-48918909:+	55	30
chrX:48555737-48555757:+	47	54
NT	5	93
NT	15	5
NT	9	10
NT	16	43
chrX:47711338-47711358:+	29	103
chrX:49282894-49282914:+	42	30
NT	6	30
NT	59	57
chrX:49149056-49149076:+	28	59
chrX:48470240-48470260:+	23	95
chrX:48937364-48937384:+	79	46
chrX:49101365-49101385:+	0	102
chrX:47233346-47233366:+	37	116
chrX:47560966-47560986:+	18	13
chrX:48539598-48539618:-	9	115
chrX:48597609-48597629:-	0	79
NT	0	56
NT	38	89
chrX:49271209-49271229:+	14	37
NT	29	29
NT	26	56
chrX:48891885-48891905:+	62	13
chrX:48676667-48676687:+	97	44
chrX:49038119-49038139:+	0	13
NT	20	79
chrX:48911026-48911046:+	2	26
chrX:49210187-49210207:+	41	38
NT	25	63
chrX:49922447-49922467:+	11	41
chrX:49041779-49041799:+	5	76
chrX:50204695-50204715:+	45	44
chrX:47647892-47647912:+	40	85
chrX:47484132-47484152:+	105	16
chrX:48474304-48474324:+	19	18
chrX:48574083-48574103:+	0	31
chrX:48737540-48737560:+	42	55
NT	27	42
chrX:47233164-47233184:+	67	38
chrX:48083442-48083462:-	41	38
NT	108	38
chrX:49200413-49200433:+	29	32
chrX:48451876-48451896:+	0	19
chrX:49167704-49167724:+	0	48
NT	69	0
NT	33	0
NT	44	6
NT	22	50
chrX:49040090-49040110:+	93	81
chrX:48737605-48737625:+	23	98
chrX:48539622-48539642:+	0	0
NT	16	34
NT	19	56
NT	87	83
chrX:48597367-48597387:+	19	123
chrX:47814830-47814850:+	25	46
NT	85	67
chrX:47312397-47312417:+	14	97
chrX:49161753-49161773:+	35	24
chrX:48834118-48834138:+	66	30
chrX:48919243-48919263:+	57	26
chrX:49155223-49155243:+	6	22
NT	14	24
chrX:47563911-47563931:+	24	65
chrX:47561493-47561513:-	28	0
chrX:49053890-49053910:+	61	45
NT	41	66
NT	80	51
chrX:49200238-49200258:+	89	28
NT	0	0
NT	23	0
chrX:48697287-48697307:+	30	56
chrX:50183923-50183943:+	73	14
chrX:48539774-48539794:+	30	33
chrX:48890547-48890567:+	75	73
chrX:49041872-49041892:+	1	49
NT	23	24
NT	44	50
chrX:48494488-48494508:+	13	6
chrX:48508582-48508602:+	10	29
NT	39	53
chr17:56155291-56155311:+	15	73
NT	18	17
NT	39	61
chrX:47077092-47077112:+	0	63
NT	65	82
chrX:48617767-48617787:+	46	61
chrX:47572701-47572721:+	0	48
chrX:47145104-47145124:+	48	17
chrX:48764968-48764988:+	23	50
NT	22	30
chrX:48597720-48597740:+	9	54
chrX:49040082-49040102:+	9	40
chrX:47233693-47233713:+	11	33
chrX:49120229-49120249:+	64	70
NT	42	10
chrX:49041624-49041644:+	76	23
chrX:49184387-49184407:-	32	36
chrX:48470732-48470752:+	0	80
NT	11	9
chrX:49047538-49047558:+	28	28
NT	0	109
chrX:49189608-49189628:+	88	83
NT	54	55
chrX:48937202-48937222:+	26	30
NT	46	44
chrX:49120310-49120330:+	71	40
chrX:48891917-48891937:+	30	12
chrX:46912188-46912208:+	70	30
chrX:48770558-48770578:+	0	34
chrX:48511555-48511575:+	0	106
NT	26	18
NT	0	30
chrX:47574889-47574909:+	29	90
chrX:47773047-47773067:+	75	39
NT	12	66
chrX:47711632-47711652:+	26	54
chrX:48937073-48937093:+	41	29
chrX:48912141-48912161:+	52	26
NT	39	41
chrX:49059960-49059980:+	52	19
NT	44	105
chrX:49059954-49059974:+	54	40
NT	32	49
NT	7	73
chrX:49040159-49040179:+	36	8
chrX:48637088-48637108:+	50	0
chrX:48470987-48471007:+	8	56
chrX:48505801-48505821:+	61	112
chrX:47649245-47649265:+	0	31
chrX:48948696-48948716:+	61	43
chrX:47312392-47312412:+	54	42
chrX:48898024-48898044:+	28	26
NT	41	80
chrX:47650339-47650359:+	9	130
chrX:48890558-48890578:+	27	30
NT	4	58
chrX:46837029-46837049:+	67	61
chrX:47059770-47059790:+	57	81
chrX:49841034-49841054:+	0	58
chrX:48794639-48794659:+	32	21
chrX:47484167-47484187:+	0	27
chrX:47659385-47659405:+	47	51
NT	96	29
chrX:47483206-47483226:+	0	56
chrX:47647829-47647849:+	40	33
NT	19	44
chrX:48696432-48696452:+	0	14
chrX:49079989-49080009:+	52	13
NT	46	16
chrX:47796410-47796430:+	42	73
chrX:48962282-48962302:+	51	120
chrX:47936648-47936668:+	20	63
NT	0	50
chrX:47831907-47831927:+	15	20
NT	65	12
chrX:47190632-47190652:+	15	46
NT	0	38
chrX:48948807-48948827:+	11	44
chrX:48511660-48511680:+	3	18
NT	15	37
chrX:49273304-49273324:+	56	40
chrX:49175768-49175788:+	28	64
NT	42	46
NT	56	0
NT	47	16
chrX:48696664-48696684:+	38	56
chrX:48467423-48467443:+	0	97
chrX:49082480-49082500:+	36	32
chrX:47217910-47217930:+	60	24
NT	84	0
chrX:48539941-48539961:+	19	27
NT	12	30
chrX:48025885-48025905:+	0	91
chrX:49230878-49230898:+	47	0
NT	21	59
chrX:48919009-48919029:+	21	0
chrX:48911726-48911746:+	50	67
NT	0	6
chrX:48683650-48683670:+	0	144
chrX:49101220-49101240:+	37	66
chrX:48004009-48004029:+	37	94
chrX:46914303-46914323:+	38	16
chrX:48801401-48801421:+	56	8
chrX:48764978-48764998:+	31	83
chrX:47573059-47573079:+	75	49
chrX:47582223-47582243:+	0	27
NT	67	16
NT	56	4
chrX:48511882-48511902:+	0	49
chrX:49175793-49175813:+	42	27
chrX:48765735-48765755:+	33	11
chrX:47232742-47232762:+	0	4
chrX:49079886-49079906:+	35	24
chrX:47523714-47523734:+	22	4
chrX:48962123-48962143:+	0	16
chrX:48794488-48794508:+	49	32
chrX:49189041-49189061:+	40	0
chrX:49260686-49260706:+	34	64
chrX:48540159-48540179:+	0	0
chrX:49193455-49193475:+	10	71
NT	12	36
chrX:47658599-47658619:+	41	56
chrX:49850233-49850253:+	0	11
chrX:48498720-48498740:+	66	12
NT	77	127
chrX:48940509-48940529:+	0	86
NT	11	0
chrX:48898225-48898245:+	29	17
chrX:50071805-50071825:+	0	8
NT	0	25
NT	15	29
NT	153	99
chrX:47574735-47574755:+	39	80
chrX:47560160-47560180:+	34	64
NT	27	71
chrX:48945697-48945717:+	5	58
chrX:50448868-50448888:+	25	75
chrX:47634176-47634196:+	41	89
NT	69	35
chrX:48957617-48957637:+	66	33
NT	37	41
chrX:48786562-48786582:+	193	8
chrX:48467582-48467602:+	0	20
chrX:48683581-48683601:+	33	39
chrX:49696028-49696048:+	0	91
chrX:49172433-49172453:+	14	33
chrX:47197306-47197326:+	26	85
chrX:47595674-47595694:+	0	20
chrX:47233642-47233662:+	19	45
chrX:47145106-47145126:+	15	70
chrX:49089822-49089842:+	32	35
chrX:49184741-49184761:+	26	40
NT	25	31
NT	24	32
chrX:47706961-47706981:+	7	16
NT	0	20
NT	45	59
chrX:47685735-47685755:+	19	10
chrX:48511463-48511483:+	0	0
NT	39	23
chrX:50204433-50204453:+	26	74
chrX:48786209-48786229:+	113	13
chrX:49166588-49166608:+	31	65
NT	18	48
NT	13	51
chrX:46837069-46837089:+	12	79
chrX:49155294-49155314:+	40	114
chrX:49269859-49269879:+	26	30
chrX:48521467-48521487:+	18	71
chrX:49192925-49192945:+	21	48
chrX:48941723-48941743:+	48	21
chrX:48917639-48917659:+	53	34
NT	32	23
chrX:47662412-47662432:+	26	49
NT	39	13
chrX:49047663-49047683:+	0	117
chrX:47129113-47129133:+	23	35
chrX:49172779-49172799:+	51	14
chrX:49925291-49925311:+	9	123
NT	25	24
chrX:49915667-49915687:+	0	67
chrX:49696032-49696052:+	40	39
chrX:47135854-47135874:+	11	52
chrX:47649281-47649301:+	28	70
chrX:48897192-48897212:+	34	68
NT	70	55
chrX:49922565-49922585:+	36	30
chrX:48532489-48532509:+	37	50
chrX:46978593-46978613:+	0	0
chrX:48795269-48795289:+	45	77
chrX:48812507-48812527:+	24	88
chrX:48532365-48532385:+	83	95
chrX:48695481-48695501:+	38	48
NT	19	31
chrX:48696990-48697010:+	10	51
NT	37	116
chrX:48962303-48962323:+	52	40
chrX:46912482-46912502:+	0	61
chrX:48539621-48539641:+	14	132
chrX:49231283-49231303:+	4	27
NT	78	8
chrX:49271428-49271448:+	35	106
chrX:49038199-49038219:+	21	94
chrX:48897087-48897107:+	18	38
chrX:49041734-49041754:+	16	98
NT	17	0
chrX:49200385-49200405:+	43	13
NT	9	26
chrX:48530868-48530888:+	0	59
chrX:49080049-49080069:+	29	48
chrX:50180881-50180901:+	45	65
chrX:48572946-48572966:+	18	69
chrX:47685614-47685634:+	87	34
chrX:48591788-48591808:+	19	72
chrX:48789701-48789721:+	23	48
chrX:47191426-47191446:+	0	40
chrX:48469784-48469804:+	58	58
chrX:47658732-47658752:+	22	53
chrX:49106932-49106952:+	0	6
chrX:48890668-48890688:+	42	92
chrX:48696592-48696612:+	40	12
NT	0	24
chrX:47233269-47233289:+	61	12
NT	20	41
chrX:47047927-47047947:+	14	79
chrX:47144502-47144522:+	0	13
chrX:48890641-48890661:+	20	103
chrX:49175769-49175789:+	48	55
NT	21	109
chrX:48591079-48591099:+	35	9
chrX:48470124-48470144:+	81	48
chrX:48511516-48511536:+	26	48
chrX:48972513-48972533:+	41	41
chrX:47876159-47876179:+	12	0
chrX:49042322-49042342:+	10	63
NT	90	0
chrX:47233598-47233618:+	43	17
chrX:48498788-48498808:+	25	37
chrX:49148784-49148804:+	11	50
NT	0	111
NT	0	179
chrX:48958308-48958328:+	17	35
NT	16	97
chrX:48617775-48617795:+	0	49
chrX:49123817-49123837:+	19	9
chrX:48676451-48676471:+	103	53
NT	56	52
chrX:48539898-48539918:+	14	81
chrX:48956379-48956399:+	52	23
chrX:48802583-48802603:+	14	40
chrX:49123672-49123692:+	46	48
chrX:48918877-48918897:+	0	0
chrX:49915826-49915846:+	14	23
NT	18	0
NT	59	22
NT	16	80
chrX:46914288-46914308:+	32	50
chrX:48508638-48508658:+	0	13
chrX:47608534-47608554:+	13	59
chrX:47958985-47959005:+	60	52
chrX:48712436-48712456:+	28	60
chrX:47608538-47608558:+	0	33
chrX:48676593-48676613:+	22	76
NT	54	57
chrX:47817497-47817517:+	0	138
chrX:47630529-47630549:+	9	83
chrX:50448843-50448863:+	0	12
chrX:48898071-48898091:+	47	38
chrX:49059820-49059840:+	40	25
chrX:48784630-48784650:+	0	57
chrX:46837677-46837697:+	29	66
chrX:49926454-49926474:+	6	20
chrX:48891658-48891678:-	51	31
NT	17	10
NT	75	76
chrX:49156401-49156421:+	17	25
chrX:48494143-48494163:+	36	73
NT	13	23
chrX:48697198-48697218:+	3	155
NT	70	30
chrX:47233260-47233280:+	66	82
chrX:49200406-49200426:+	0	47
NT	0	9
NT	30	44
chrX:50180566-50180586:+	33	12
chrX:47959272-47959292:+	37	0
NT	34	86
chrX:48940859-48940879:+	21	44
chrX:48912037-48912057:-	0	68
chrX:49926732-49926752:+	25	18
NT	0	20
chrX:49273688-49273708:+	46	63
chrX:47366539-47366559:+	50	41
chrX:48470483-48470503:+	13	25
chrX:48962364-48962384:+	0	63
NT	27	66
chrX:48597483-48597503:+	56	85
NT	20	28
chrX:48025992-48026012:+	9	82
chrX:50448835-50448855:+	56	38
chrX:47483979-47483999:+	58	24
chrX:47562730-47562750:+	22	3
chrX:48802438-48802458:+	19	0
chrX:49184453-49184473:+	107	79
NT	23	10
chrX:49924856-49924876:+	0	47
NT	20	40
chrX:48590797-48590817:+	17	18
chrX:48508937-48508957:+	8	45
NT	41	44
chrX:48683560-48683580:+	27	0
NT	30	22
chrX:48972344-48972364:+	42	24
chrX:48492568-48492588:+	40	29
chrX:48492537-48492557:+	13	15
NT	55	42
chrX:49123824-49123844:+	29	35
chrX:49089984-49090004:+	48	47
chrX:47595730-47595750:+	0	80
chrX:48765738-48765758:+	0	135
chrX:50691981-50692001:+	28	8
NT	33	25
chrX:48511689-48511709:+	21	0
chrX:47582122-47582142:+	87	48
chrX:47190928-47190948:+	5	102
NT	28	63
chrX:49230800-49230820:+	3	12
chrX:48592952-48592972:+	50	29
chrX:48972387-48972407:+	22	0
chrX:48003941-48003961:+	10	30
NT	46	35
NT	29	40
chrX:48697250-48697270:+	10	48
NT	51	42
chrX:47563672-47563692:+	32	0
chrX:48676473-48676493:-	27	63
chrX:49101436-49101456:+	59	57
NT	29	35
chrX:49186276-49186296:+	25	20
NT	0	67
chrX:49925063-49925083:+	33	28
NT	16	0
chrX:47312358-47312378:+	0	66
NT	33	32
chrX:47649499-47649519:+	41	123
chrX:48770998-48771018:+	77	17
chrX:49184434-49184454:+	20	57
chrX:48696628-48696648:+	17	20
chrX:47384773-47384793:+	83	91
chrX:50448862-50448882:+	28	11
NT	39	92
NT	26	13
NT	23	28
chrX:48919220-48919240:+	0	8
chrX:49189629-49189649:+	35	30
chrX:48891732-48891752:+	0	66
chrX:49209924-49209944:+	21	4
chrX:47836913-47836933:+	0	50
chrX:49840673-49840693:+	10	97
chrX:46978595-46978615:-	27	77
chrX:49164334-49164354:+	50	67
chrX:48468499-48468519:+	18	46
chrX:47650088-47650108:+	38	27
NT	33	40
chrX:49282962-49282982:+	23	23
chrX:47233057-47233077:+	48	105
chrX:47650093-47650113:+	23	0
chrX:48498695-48498715:+	36	66
NT	111	25
chrX:48937203-48937223:+	32	33
chrX:50448564-50448584:+	0	0
chrX:50580081-50580101:+	15	79
chrX:49271238-49271258:+	17	10
chrX:48834152-48834172:+	42	100
chrX:49926577-49926597:+	0	54
NT	12	60
chrX:47608796-47608816:+	0	78
chrX:49838706-49838726:+	21	42
chrX:47685615-47685635:+	0	19
chrX:48898074-48898094:+	18	6
chrX:49282960-49282980:+	91	64
chrX:49877065-49877085:+	29	30
chrX:47483386-47483406:+	43	46
chrX:47683430-47683450:+	16	0
NT	75	35
chrX:48521598-48521618:+	27	26
NT	32	117
chrX:48802111-48802131:+	27	0
NT	42	1
chrX:47647985-47648005:+	11	55
NT	8	30
chrX:48496976-48496996:+	24	46
NT	27	71
NT	66	16
chrX:49230884-49230904:+	12	88
NT	32	14
chrX:48937120-48937140:+	21	8
chrX:47577603-47577623:+	9	41
chrX:47837898-47837918:+	32	15
NT	11	63
NT	0	41
chrX:47233534-47233554:+	5	30
NT	33	87
chrX:48940754-48940774:+	8	53
chrX:46837258-46837278:+	22	7
chr15:84334052-84334072:+	0	8
NT	0	24
NT	0	78
chrX:48958492-48958512:+	45	0
chrX:49080062-49080082:+	71	63
NT	0	52
chrX:49079934-49079954:+	0	37
chrX:48498757-48498777:+	73	39
NT	22	115
chrX:47561292-47561312:+	0	12
chrX:49167664-49167684:+	43	5
chrX:47574764-47574784:+	0	14
NT	54	6
chrX:49879392-49879412:+	13	20
chrX:48801999-48802019:+	32	64
chrX:49200384-49200404:+	0	39
chrX:47233503-47233523:+	45	0
chrX:47482470-47482490:+	7	35
chrX:48898280-48898300:-	3	38
chrX:48494197-48494217:+	67	29
NT	0	20
chrX:47659398-47659418:+	10	39
chrX:47577766-47577786:+	62	39
chrX:47582104-47582124:+	37	15
NT	33	0
NT	0	47
chrX:49042447-49042467:+	15	38
chrX:47579681-47579701:+	44	62
chrX:47541299-47541319:+	23	36
NT	28	41
chrX:47619975-47619995:+	43	13
chrX:47608821-47608841:+	41	18
chrX:47647898-47647918:+	60	72
chrX:48539491-48539511:+	26	63
chrX:48898208-48898228:+	15	78
chrX:48785023-48785043:+	33	0
chrX:49231099-49231119:+	13	56
chrX:50198812-50198832:+	0	0
chrX:47233688-47233708:+	42	0
NT	21	63
chrX:47772900-47772920:+	15	30
chrX:47561279-47561299:+	20	71
chrX:49193415-49193435:+	36	15
chrX:48897028-48897048:+	9	0
chrX:49037830-49037850:+	70	52
NT	36	33
chrX:48800648-48800668:+	27	50
NT	0	53
chrX:49884637-49884657:+	29	22
NT	15	55
chrX:49269638-49269658:+	31	58
chrX:48540009-48540029:+	46	35
chrX:48513705-48513725:+	0	112
chrX:49177804-49177824:+	0	87
chrX:49186394-49186414:+	5	61
NT	27	86
NT	70	0
NT	18	69
chrX:48897782-48897802:+	37	54
chrX:49039845-49039865:+	15	65
chrX:47145316-47145336:+	25	18
chrX:48917552-48917572:+	10	13
NT	57	40
chrX:48891763-48891783:+	25	67
chrX:48597563-48597583:+	40	63
chrX:48632222-48632242:+	5	34
chrX:49120411-49120431:+	24	8
NT	62	38
chrX:48789657-48789677:+	17	0
chrX:47077109-47077129:+	8	24
NT	61	23
NT	35	47
chrX:48617832-48617852:+	28	39
NT	16	68
NT	0	35
chrX:48801403-48801423:+	19	14
NT	18	9
chrX:49754390-49754410:+	48	0
NT	21	124
NT	18	10
NT	33	28
NT	26	50
chrX:49047689-49047709:+	0	42
chrX:48941955-48941975:+	0	40
chrX:47582085-47582105:+	38	20
NT	0	39
chrX:48474186-48474206:+	13	51
chrX:48898020-48898040:+	0	57
chrX:48785842-48785862:+	10	0
NT	27	42
chrX:50136197-50136217:-	57	92
chrX:48945784-48945804:-	46	0
chrX:48762042-48762062:+	0	37
chrX:49273538-49273558:+	21	42
chrX:49156432-49156452:+	10	49
NT	0	119
NT	6	99
chrX:49177796-49177816:+	0	49
NT	14	63
chrX:47384710-47384730:+	22	65
NT	0	13
chrX:47233216-47233236:+	40	67
NT	38	27
chrX:49922535-49922555:+	52	39
chrX:48961642-48961662:+	32	49
NT	33	57
chrX:48470116-48470136:+	19	52
chrX:47815018-47815038:+	25	28
chrX:49053885-49053905:+	65	22
chrX:47264887-47264907:+	20	59
NT	0	57
chrX:48801495-48801515:+	47	44
chrX:47030464-47030484:+	0	28
NT	30	48
chrX:48794703-48794723:+	23	75
chrX:49879664-49879684:+	28	31
chrX:48452000-48452020:+	36	50
chrX:49166651-49166671:+	0	51
NT	23	44
chrX:47059843-47059863:+	31	80
chrX:48474160-48474180:+	0	92
NT	41	12
chrX:49043545-49043565:+	57	0
chrX:48794609-48794629:+	50	0
chrX:48937424-48937444:+	0	74
chrX:49242803-49242823:+	0	13
NT	13	28
NT	9	11
chrX:49186286-49186306:-	0	64
chrX:48777249-48777269:+	43	6
chrX:49068863-49068883:+	0	24
NT	30	23
NT	0	9
chrX:49164046-49164066:+	14	5
NT	52	44
NT	0	23
chrX:49192666-49192686:+	27	19
chrX:47191628-47191648:+	39	13
chrX:49879463-49879483:+	0	48
NT	40	8
chrX:49166652-49166672:+	54	10
chrX:48783089-48783109:+	38	13
chrX:47233467-47233487:+	0	20
NT	0	61
chrX:48948844-48948864:+	38	60
chrX:48917599-48917619:+	56	101
chrX:48896935-48896955:+	27	72
chrX:48890640-48890660:+	7	0
chrX:48800576-48800596:+	68	0
chrX:47574828-47574848:+	0	11
NT	32	23
chrX:49083649-49083669:+	21	27
chrX:49177847-49177867:+	33	35
chrX:49039812-49039832:+	7	30
chrX:48770315-48770335:+	0	49
chrX:47881087-47881107:+	6	10
chrX:49083462-49083482:+	61	31
chrX:48957698-48957718:+	0	26
NT	74	22
chrX:49080078-49080098:+	0	0
chrX:47145217-47145237:+	38	37
chrX:48617736-48617756:+	7	112
chrX:49084542-49084562:+	0	57
NT	0	41
chrX:47197307-47197327:+	10	113
chrX:49041834-49041854:+	13	57
chrX:48801546-48801566:+	57	24
chrX:48540047-48540067:+	0	33
chrX:47218696-47218716:+	10	43
NT	0	67
chrX:47649504-47649524:+	28	36
NT	0	27
chrX:49922385-49922405:+	86	12
chrX:49754617-49754637:+	9	35
chrX:47881096-47881116:+	53	55
chrX:48511704-48511724:+	48	43
chrX:49231220-49231240:+	94	30
chrX:47523774-47523794:-	0	6
NT	0	95
chrX:50046595-50046615:+	8	122
chrX:48940660-48940680:+	0	45
NT	15	5
chrX:49273502-49273522:+	0	59
NT	10	29
NT	67	29
NT	99	6
chrX:48572980-48573000:+	21	106
NT	48	0
chrX:48676622-48676642:+	0	38
chrX:49053379-49053399:+	32	76
chrX:47144976-47144996:+	68	7
chrX:47836886-47836906:+	27	14
NT	0	28
NT	58	14
NT	22	1
NT	27	26
NT	33	45
chrX:47560997-47561017:+	0	11
chrX:49120323-49120343:+	6	13
chr10:42614993-42615013:+	61	51
NT	33	28
chrX:48467540-48467560:+	0	9
chrX:47582076-47582096:+	26	0
NT	19	26
chrX:49876905-49876925:+	0	67
NT	67	115
chrX:48898192-48898212:+	0	0
NT	36	66
chrX:48937911-48937931:+	24	43
NT	0	59
NT	31	51
NT	17	25
NT	26	14
chrX:49200407-49200427:+	90	9
chrX:48957588-48957608:+	31	44
chrX:47482854-47482874:+	17	32
chrX:48752791-48752811:+	44	31
chrX:47572877-47572897:+	0	14
chrX:48802097-48802117:+	0	30
chrX:49673798-49673818:+	20	62
NT	55	10
chrX:47650644-47650664:+	1	38
chrX:47561316-47561336:+	33	32
chrX:47561254-47561274:+	13	74
chrX:48761850-48761870:+	7	24
chrX:49080011-49080031:+	8	0
chrX:47362305-47362325:+	22	27
NT	0	0
chrX:47630231-47630251:+	24	11
chrX:46978558-46978578:+	21	8
NT	16	0
NT	20	0
chrX:48696575-48696595:-	11	52
NT	43	10
chrX:49060037-49060057:+	16	63
chrX:48917320-48917340:+	41	0
chrX:48648566-48648586:+	12	52
chrX:48770308-48770328:+	14	19
chrX:46913779-46913799:+	13	57
NT	22	49
chrX:48920366-48920386:-	0	54
chrX:49100086-49100106:+	21	10
chrX:48494440-48494460:+	18	33
chrX:47577543-47577563:+	26	0
NT	80	38
NT	26	11
chrX:48798535-48798555:+	34	24
NT	9	25
chrX:47135861-47135881:+	38	15
NT	25	61
chrX:49053733-49053753:+	0	32
chrX:47048269-47048289:+	50	22
NT	48	31
chrX:48937534-48937554:+	26	18
NT	0	25
chrX:49004042-49004062:+	30	56
NT	40	21
chrX:49186482-49186502:+	49	12
chrX:47233765-47233785:+	18	54
chrX:48494189-48494209:-	29	30
chrX:47836962-47836982:+	9	57
chrX:47384421-47384441:+	15	94
chrX:48496921-48496941:+	33	60
chrX:49200190-49200210:+	0	34
chrX:47650446-47650466:+	30	11
chrX:49184390-49184410:+	31	8
NT	27	17
chrX:48897029-48897049:+	9	18
NT	39	66
NT	19	40
chrX:48867975-48867995:+	18	2
chrX:47650820-47650840:+	9	66
chrX:48683534-48683554:+	43	25
chrX:49059829-49059849:+	0	95
NT	44	49
NT	125	2
chrX:47144590-47144610:+	22	53
NT	0	48
NT	13	34
chrX:48920107-48920127:+	0	34
NT	65	20
NT	14	35
NT	35	0
NT	13	0
NT	31	57
chrX:50071747-50071767:+	24	34
chrX:49040007-49040027:+	0	41
chrX:48919236-48919256:+	21	24
NT	22	89
chrX:48937452-48937472:+	10	20
NT	0	41
chrX:48948960-48948980:+	0	52
NT	8	92
NT	29	10
chrX:46837551-46837571:+	0	59
chrX:49976743-49976763:+	21	42
chrX:49977046-49977066:+	20	26
chrX:47561658-47561678:+	19	0
chrX:48946104-48946124:+	78	24
chrX:47233427-47233447:+	0	9
NT	71	0
chrX:48795053-48795073:+	0	46
chrX:47541258-47541278:+	6	18
NT	27	38
chrX:48574761-48574781:+	62	43
chrX:48591608-48591628:+	25	44
chrX:48980459-48980479:+	78	2
chrX:47587337-47587357:+	33	38
NT	63	14
NT	0	18
chrX:48025971-48025991:+	11	109
chrX:49850236-49850256:+	80	28
chrX:47587299-47587319:+	20	12
chrX:48898003-48898023:+	68	9
NT	27	15
chrX:48508571-48508591:+	11	14
chrX:48025743-48025763:+	33	0
chrX:47752893-47752913:+	47	4
chrX:50184138-50184158:+	62	37
NT	45	21
NT	55	34
NT	21	25
chrX:49001999-49002019:+	19	0
chrX:48920204-48920224:+	19	13
chrX:48470213-48470233:-	0	18
chrX:49923447-49923467:+	0	48
NT	0	59
NT	25	76
NT	0	35
chrX:49047579-49047599:+	0	0
chrX:50137045-50137065:+	45	0
chrX:49139849-49139869:+	21	41
NT	25	20
NT	65	18
chrX:48574153-48574173:+	72	63
chrX:47836446-47836466:+	96	61
NT	0	23
NT	19	16
chrX:47561515-47561535:+	0	3
chrX:47582170-47582190:+	16	33
chrX:47366369-47366389:+	55	13
chrX:48957644-48957664:+	0	48
chrX:48547620-48547640:+	14	21
chrX:49080034-49080054:+	6	28
chrX:46837566-46837586:+	3	42
chrX:48789909-48789929:+	46	32
NT	16	29
NT	14	60
chrX:47135864-47135884:+	35	0
NT	90	13
chrX:47191449-47191469:+	4	39
chrX:48794240-48794260:+	10	0
chrX:48521466-48521486:+	26	48
NT	9	20
NT	13	0
chrX:48470992-48471012:+	49	0
chrX:49038098-49038118:+	0	5
NT	25	0
NT	8	43
chrX:48917385-48917405:+	32	0
chrX:49230696-49230716:+	23	28
chrX:48617787-48617807:+	43	28
chrX:47630232-47630252:+	0	95
chrX:48539853-48539873:+	35	47
chrX:48470477-48470497:+	14	35
chrX:48573045-48573065:+	79	43
chrX:49156449-49156469:+	18	33
chrX:48802028-48802048:+	0	104
NT	12	22
chrX:47197247-47197267:+	85	53
chrX:47483289-47483309:+	15	13
chrX:47577535-47577555:+	21	0
chrX:46796830-46796850:-	0	42
NT	0	48
NT	71	44
chrX:47193879-47193899:+	10	35
chrX:49270994-49271014:+	0	12
chrX:49079991-49080011:+	20	51
chrX:48652291-48652311:+	0	77
NT	20	71
chrX:47659271-47659291:+	0	44
chrX:49038097-49038117:+	14	58
chrX:49079885-49079905:+	25	83
chrX:49231272-49231292:+	0	59
NT	69	0
NT	20	32
NT	44	23
NT	10	64
NT	31	0
NT	0	14
chrX:48695121-48695141:+	90	0
NT	0	14
chrX:48944114-48944134:+	0	0
NT	33	25
chrX:47233466-47233486:+	37	46
NT	35	0
chrX:47630543-47630563:+	46	52
chrX:49038214-49038234:+	24	10
chrX:47752656-47752676:+	20	33
NT	14	0
chrX:47233541-47233561:+	26	81
NT	5	0
chrX:47197246-47197266:+	18	23
chrX:47264876-47264896:+	16	26
chrX:47321744-47321764:+	0	78
chrX:49184589-49184609:+	0	56
chrX:50072000-50072020:+	0	8
chrX:48891771-48891791:+	0	27
NT	49	16
NT	0	36
chrX:48937062-48937082:+	21	0
chrX:48570052-48570072:+	0	33
chrX:46836801-46836821:+	67	19
NT	25	85
NT	4	0
chrX:49040248-49040268:+	37	9
chrX:49231136-49231156:+	0	32
chrX:49879283-49879303:+	19	26
chrX:49164070-49164090:+	23	74
chrX:49060125-49060145:+	22	71
chrX:48492319-48492339:+	49	25
chrX:48761965-48761985:+	18	50
NT	63	53
chrX:47197515-47197535:+	10	36
chrX:48896741-48896761:+	0	22
chrX:48868088-48868108:+	0	22
chrX:48794583-48794603:+	7	92
chrX:48784796-48784816:+	8	23
chrX:49829054-49829074:+	36	26
chrX:49053200-49053220:+	33	22
NT	38	76
chrX:48676371-48676391:+	28	27
NT	11	45
chrX:49053324-49053344:+	16	50
chrX:49101107-49101127:+	13	0
chrX:49047560-49047580:+	71	58
chrX:48521509-48521529:+	31	10
NT	48	46
chrX:47193536-47193556:+	50	10
NT	0	0
chrX:48957764-48957784:+	19	42
chrX:48962318-48962338:+	0	57
NT	66	43
NT	23	34
chrX:47233239-47233259:+	9	68
chrX:48956176-48956196:+	109	24
chrX:48937332-48937352:+	0	100
chrX:50204439-50204459:+	0	74
NT	0	26
chrX:49189043-49189063:+	0	33
NT	23	26
chrX:48521002-48521022:+	63	60
chrX:48492562-48492582:+	0	24
NT	0	41
chrX:48779521-48779541:+	0	102
chrX:49177618-49177638:+	0	21
chrX:48918937-48918957:+	18	52
NT	21	63
NT	14	62
NT	0	38
NT	44	34
NT	0	7
chrX:48942190-48942210:+	0	39
chrX:47683569-47683589:-	0	20
chrX:47129080-47129100:+	16	8
chrX:48521156-48521176:+	12	10
chrX:48891874-48891894:+	0	17
chrX:48676590-48676610:+	17	44
chrX:49040197-49040217:+	53	0
chrX:49235623-49235643:-	22	45
chrX:47561163-47561183:+	0	57
chrX:46978716-46978736:+	0	0
NT	36	42
chrX:48910936-48910956:+	0	49
chrX:47676064-47676084:+	11	0
chrX:48539763-48539783:+	15	39
chrX:49242132-49242152:+	0	38
chrX:49754439-49754459:+	36	109
chrX:48972332-48972352:+	9	11
NT	0	0
chrX:48697309-48697329:+	22	8
chrX:48944015-48944035:-	10	48
chrX:48801196-48801216:+	5	0
chrX:49059920-49059940:+	25	37
chrX:49004047-49004067:+	8	10
chrX:48898193-48898213:+	8	28
NT	22	35
chrX:49167693-49167713:+	9	35
NT	63	23
chrX:47233383-47233403:+	42	8
chrX:48492333-48492353:+	16	57
chrX:47218826-47218846:+	0	69
chrX:47773032-47773052:+	26	0
NT	64	0
chrX:48802647-48802667:+	35	62
chrX:48513768-48513788:+	0	12
NT	0	31
NT	22	61
chrX:47312531-47312551:+	16	24
NT	7	0
NT	36	0
chrX:47574933-47574953:+	12	51
chrX:48917473-48917493:+	22	5
NT	28	0
chrX:47321378-47321398:+	37	0
chrX:47561647-47561667:+	21	55
chrX:49101435-49101455:+	10	11
chrX:49042397-49042417:+	15	21
NT	15	12
chrX:47190772-47190792:+	17	19
chrX:47620140-47620160:+	24	23
NT	30	16
chrX:48937094-48937114:+	4	34
chrX:47362093-47362113:+	27	27
chrX:49053373-49053393:+	0	53
chrX:48695130-48695150:+	32	0
chrX:47940866-47940886:+	0	68
chrX:49184389-49184409:+	45	65
chrX:49230946-49230966:+	0	49
chrX:46836890-46836910:+	0	0
chrX:47650046-47650066:+	0	21
chrX:49210034-49210054:+	26	0
chrX:48762100-48762120:+	26	24
NT	0	39
chrX:48521003-48521023:+	0	31
chrX:48470767-48470787:+	28	32
NT	0	40
chrX:46837002-46837022:+	81	0
chrX:49053270-49053290:+	0	9
chrX:46978678-46978698:+	90	2
chrX:49177639-49177659:+	16	40
NT	19	64
chrX:48696980-48697000:+	24	12
chrX:47958934-47958954:+	0	1
chrX:48937522-48937542:+	16	50
chrX:48683819-48683839:+	28	53
NT	41	0
chrX:48941785-48941805:-	11	1
chrX:48467519-48467539:+	0	19
chrX:48498455-48498475:+	0	50
chrX:48972547-48972567:+	8	42
chrX:47650652-47650672:+	10	65
NT	0	18
chrX:49231282-49231302:+	21	19
NT	22	14
chrX:48511582-48511602:+	38	17
chrX:47561229-47561249:+	29	73
chrX:48470888-48470908:+	27	9
NT	0	62
chrX:49163952-49163972:+	44	21
chrX:48972770-48972790:+	0	51
chrX:48896742-48896762:+	0	65
chrX:49167325-49167345:+	47	78
chrX:46912306-46912326:+	39	0
chrX:48802273-48802293:+	12	18
chrX:49053621-49053641:+	11	8
chrX:48956184-48956204:+	6	20
NT	0	83
NT	21	45
chrX:47193843-47193863:+	0	42
NT	0	18
chrX:48941920-48941940:+	0	114
NT	57	45
NT	40	6
chrX:48912143-48912163:+	85	17
chrX:48794872-48794892:+	30	32
NT	0	67
NT	16	32
chrX:48513716-48513736:+	41	3
NT	37	0
chrX:50580220-50580240:+	15	43
chrX:48539728-48539748:+	54	0
NT	28	13
chrX:49925231-49925251:+	11	0
chrX:48696920-48696940:+	17	71
chrX:48942971-48942991:-	0	37
chrX:47659405-47659425:+	22	61
chrX:48940736-48940756:+	50	30
chrX:48574775-48574795:+	0	0
chrX:48701242-48701262:+	15	0
NT	7	21
chrX:47562748-47562768:+	23	23
chrX:49123649-49123669:+	0	8
chrX:50204775-50204795:+	20	0
chrX:48683853-48683873:+	8	31
chrX:47630570-47630590:+	0	16
NT	0	61
chrX:49878955-49878975:+	44	7
chrX:47958938-47958958:+	0	76
chrX:47815023-47815043:-	29	48
NT	38	13
NT	20	15
chrX:50448759-50448779:+	9	20
chrX:49164293-49164313:+	13	44
chrX:47650906-47650926:+	0	86
NT	44	77
chrX:48948592-48948612:+	16	36
chrX:48521518-48521538:+	39	25
NT	0	33
NT	0	36
NT	20	21
chrX:50580182-50580202:+	32	27
chrX:48467508-48467528:+	0	64
chrX:48912163-48912183:+	43	51
chrX:47233258-47233278:+	0	0
chrX:48761748-48761768:+	27	27
chrX:47773009-47773029:+	32	9
NT	39	26
NT	151	18
NT	35	40
chrX:46978723-46978743:+	28	15
chrX:48980585-48980605:+	0	0
NT	31	12
chrX:48540164-48540184:+	10	0
chrX:47647847-47647867:+	0	52
NT	20	56
chrX:49120402-49120422:+	17	68
NT	23	54
chrX:48761851-48761871:+	0	32
NT	0	87
chrX:48897603-48897623:+	40	91
chrX:48702153-48702173:+	13	55
NT	35	0
chrX:48948711-48948731:+	0	10
chrX:48940653-48940673:+	58	0
chrX:49829343-49829363:+	30	28
NT	0	1
chrX:47572946-47572966:+	50	29
chrX:48498793-48498813:+	0	53
chrX:49260409-49260429:+	45	0
chrX:50691982-50692002:+	28	26
chrX:48521567-48521587:+	27	0
NT	15	56
chrX:47649284-47649304:+	76	16
chrX:49080050-49080070:+	7	22
chrX:49193633-49193653:+	42	62
NT	24	36
chrX:47218216-47218236:+	31	79
NT	0	27
chrX:47380453-47380473:+	0	11
chrX:47483823-47483843:+	0	38
chrX:48898194-48898214:+	42	28
chrX:47191510-47191530:+	12	0
chrX:49059925-49059945:-	15	18
chrX:48004103-48004123:+	25	19
NT	22	7
chrX:47836772-47836792:+	4	52
NT	0	40
chrX:49209757-49209777:+	12	20
chrX:47362478-47362498:+	0	10
chrX:48897734-48897754:+	0	0
NT	42	7
chrX:48980372-48980392:+	0	66
chrX:49047550-49047570:+	8	29
chrX:47620153-47620173:+	23	20
chrX:49047514-49047534:+	0	22
chrX:49164062-49164082:+	0	35
NT	48	44
chrX:49140123-49140143:+	5	10
NT	38	0
NT	29	11
chrX:48598088-48598108:+	31	0
NT	0	22
NT	44	41
chrX:49879627-49879647:-	7	23
chrX:48789656-48789676:+	10	20
chrX:48737638-48737658:+	12	12
chrX:49040065-49040085:+	0	19
chrX:48948908-48948928:+	23	18
NT	19	21
NT	0	59
chrX:46912523-46912543:-	35	28
chrX:49101366-49101386:+	16	0
chrX:47658731-47658751:+	14	34
chrX:49038159-49038179:+	0	57
chrX:49059959-49059979:+	14	20
NT	24	71
NT	27	41
chrX:47077024-47077044:+	9	10
chrX:48752561-48752581:+	2	78
chrX:48737309-48737329:+	15	19
chrX:47362369-47362389:+	40	26
chrX:47482859-47482879:+	21	63
chrX:48761737-48761757:+	28	14
chrX:49172429-49172449:+	9	27
chrX:49053762-49053782:+	58	99
chrX:48715026-48715046:+	0	45
chrX:48948705-48948725:+	0	15
chrX:49047677-49047697:+	0	23
NT	23	0
chrX:49976847-49976867:+	22	7
chrX:48531963-48531983:+	27	13
chrX:47587622-47587642:+	37	47
chrX:49231249-49231269:+	11	17
chrX:48451971-48451991:+	13	44
chrX:48957635-48957655:+	28	12
chrX:47145399-47145419:+	0	26
NT	51	21
NT	59	114
chrX:47630446-47630466:+	0	2
NT	0	45
chrX:49164374-49164394:+	0	55
chrX:47814952-47814972:+	0	44
chrX:49177886-49177906:+	44	13
chrX:47366380-47366400:+	65	50
chrX:47711709-47711729:+	21	11
chrX:48876916-48876936:+	29	46
NT	18	50
NT	9	41
chrX:49068587-49068607:+	25	57
chrX:49047434-49047454:+	29	23
chrX:49838713-49838733:+	12	66
chrX:47233259-47233279:+	40	13
chrX:49047652-49047672:+	0	34
NT	44	31
chrX:48540158-48540178:+	0	22
chrX:49041760-49041780:+	78	17
chrX:49177851-49177871:+	22	46
chrX:48695078-48695098:-	10	0
NT	0	39
chrX:48794669-48794689:+	45	89
chrX:47076947-47076967:+	0	48
chrX:48683579-48683599:+	24	32
chrX:48890327-48890347:+	0	26
chrX:47561033-47561053:+	0	10
chrX:48918934-48918954:+	16	124
chrX:49164224-49164244:+	0	36
chrX:49838412-49838432:+	0	90
chrX:49004046-49004066:+	0	0
chrX:48794568-48794588:+	15	30
chrX:47650896-47650916:+	19	0
chrX:50448548-50448568:+	0	30
chrX:48470881-48470901:+	0	48
chrX:48697197-48697217:+	43	15
chrX:48696500-48696520:+	6	41
chrX:47059477-47059497:+	17	37
chrX:47482553-47482573:+	0	22
NT	0	61
chrX:48958146-48958166:+	0	21
chrX:49177595-49177615:+	11	27
chrX:47814831-47814851:+	0	16
chrX:47483037-47483057:+	0	17
chrX:48941787-48941807:+	42	22
chrX:48589713-48589733:+	0	30
NT	0	60
chrX:47608756-47608776:+	4	34
chrX:48598151-48598171:+	19	20
chrX:48761822-48761842:+	0	73
chrX:48937092-48937112:+	29	60
chrX:46978612-46978632:+	18	43
chrX:48957939-48957959:+	25	8
NT	30	13
chrX:47608853-47608873:+	0	0
NT	35	19
chrX:47190700-47190720:+	42	26
chrX:47608485-47608505:+	0	48
NT	0	0
chrX:49156525-49156545:+	0	28
NT	0	34
NT	0	12
chrX:140263571-140263591:+	0	19
chrX:48891869-48891889:+	0	16
NT	63	17
chrX:47711714-47711734:+	11	0
chrX:48511899-48511919:+	19	76
chrX:48940608-48940628:+	17	12
NT	24	84
chrX:49879390-49879410:+	59	8
chrX:48451776-48451796:+	16	29
chrX:48980544-48980564:+	0	32
chrX:48802534-48802554:+	6	61
chrX:49884505-49884525:+	16	56
chrX:47649467-47649487:+	14	86
NT	97	9
chrX:49042523-49042543:+	19	20
chrX:48946055-48946075:+	29	0
chrX:49200100-49200120:+	0	24
chrX:50180829-50180849:+	17	18
chrX:49879245-49879265:+	38	18
chrX:48574718-48574738:+	61	19
chrX:48891868-48891888:+	9	45
chrX:49084564-49084584:+	24	29
chrX:49164218-49164238:+	21	0
NT	57	0
chrX:48897610-48897630:+	0	50
chrX:49068622-49068642:+	0	31
NT	27	22
chrX:49042064-49042084:+	0	60
chrX:47608488-47608508:+	22	42
chrX:48514307-48514327:-	6	25
chrX:49106998-49107018:+	29	31
chrX:49876686-49876706:+	0	35
chrX:48943176-48943196:+	35	93
chrX:48784787-48784807:+	0	67
chrX:48697131-48697151:+	45	51
chrX:48492476-48492496:+	21	67
chrX:48891665-48891685:+	0	34
chrX:48520946-48520966:+	0	28
chrX:47707099-47707119:+	18	41
NT	0	28
chrX:49002595-49002615:+	0	85
NT	16	70
chrX:48972400-48972420:+	28	50
NT	18	16
NT	41	8
chrX:49862414-49862434:+	35	62
chrX:49271310-49271330:+	18	32
NT	0	45
chrX:47572792-47572812:+	0	18
chrX:49080090-49080110:+	11	109
NT	22	69
chrX:49862483-49862503:+	0	34
NT	0	23
NT	39	18
chrX:48676208-48676228:+	18	73
NT	0	0
chrX:48883898-48883918:+	0	41
chrX:47233613-47233633:+	28	16
chrX:48631629-48631649:+	33	66
chrX:47233643-47233663:+	7	75
chrX:47752762-47752782:+	0	9
NT	0	11
NT	0	6
chrX:48496849-48496869:+	0	27
chrX:48957649-48957669:+	0	31
chrX:48957586-48957606:+	39	0
NT	30	22
chrX:48945908-48945928:+	0	47
chrX:48521698-48521718:+	7	74
chrX:48469360-48469380:+	8	42
chrX:48574425-48574445:+	0	38
chrX:48514431-48514451:+	43	24
chrX:48737206-48737226:+	43	9
NT	57	38
chrX:48770634-48770654:+	0	21
chrX:49053625-49053645:+	58	13
NT	0	44
chrX:47572763-47572783:+	0	40
chrX:48917235-48917255:+	38	0
NT	17	47
chrX:48683653-48683673:+	0	0
NT	22	59
NT	14	68
NT	25	0
chrX:47706469-47706489:+	0	0
NT	48	78
chrX:49177771-49177791:+	0	22
chrX:50580175-50580195:+	0	42
chrX:47145304-47145324:+	0	0
NT	0	22
NT	25	26
chrX:46836946-46836966:+	20	66
chrX:49047413-49047433:+	38	0
NT	21	12
chrX:48920584-48920604:+	0	94
NT	0	35
chrX:48468371-48468391:+	11	41
chrX:48777306-48777326:+	81	22
chrX:49053223-49053243:+	72	0
chrX:47233675-47233695:+	0	4
chrX:49235372-49235392:+	0	54
NT	25	6
NT	3	24
chrX:50580183-50580203:+	10	42
NT	20	25
NT	0	0
NT	26	41
chrX:48597592-48597612:+	62	19
chrX:48911430-48911450:+	20	28
chrX:48961541-48961561:+	60	55
chrX:48469633-48469653:+	37	48
chrX:50204421-50204441:+	0	16
chrX:48004087-48004107:+	0	0
chrX:47649685-47649705:+	19	0
NT	0	12
NT	19	30
chrX:47650349-47650369:+	52	16
chrX:49001940-49001960:+	28	0
NT	0	26
NT	22	25
chrX:49042301-49042321:+	47	0
chrX:49042405-49042425:+	29	0
chrX:49043508-49043528:+	10	0
chrX:47560287-47560307:+	33	25
chrX:48956333-48956353:+	20	15
chrX:48470478-48470498:+	34	63
chrX:47482728-47482748:+	18	0
chrX:49155462-49155482:+	22	59
NT	33	0
NT	19	42
chrX:47233536-47233556:+	0	11
NT	0	88
chrX:49923470-49923490:+	28	65
NT	12	0
NT	78	40
NT	29	0
chrX:47936685-47936705:+	19	32
chrX:49079931-49079951:+	0	9
chrX:48617894-48617914:+	0	49
chrX:49166599-49166619:+	0	25
chrX:48697045-48697065:+	21	0
chrX:48920418-48920438:+	9	38
chrX:49123771-49123791:+	0	10
chrX:48794491-48794511:+	22	5
chrX:48801507-48801527:+	16	37
chrX:49184422-49184442:+	21	0
NT	42	56
chrX:48513685-48513705:+	25	27
chrX:48802515-48802535:+	12	53
chrX:48867976-48867996:+	49	23
NT	0	0
chrX:48898743-48898763:+	0	60
chrX:48598257-48598277:+	26	0
chrX:47562777-47562797:+	0	24
NT	37	14
NT	0	19
chrX:49838699-49838719:+	49	0
chrX:49210152-49210172:+	1	1
chrX:47321388-47321408:+	54	22
NT	10	65
chrX:48649058-48649078:+	16	54
chrX:48937093-48937113:+	12	0
chrX:47772901-47772921:+	0	75
chrX:48841973-48841993:+	27	41
chrX:49068866-49068886:+	22	12
chrX:48467343-48467363:+	41	25
chrX:48632137-48632157:+	17	61
chrX:49038147-49038167:+	0	42
chrX:49161939-49161959:+	19	7
chrX:48948651-48948671:+	15	0
chrX:47011101-47011121:+	15	45
NT	0	36
chrX:48632174-48632194:+	28	59
chrX:50180846-50180866:+	0	78
NT	0	51
NT	45	39
NT	0	32
chrX:49184388-49184408:+	23	16
chrX:48940700-48940720:+	6	34
chrX:49053257-49053277:+	0	7
chrX:49107018-49107038:+	0	32
chrX:48945964-48945984:+	0	44
NT	0	26
chrX:48589726-48589746:+	0	64
chrX:49177725-49177745:+	19	0
chrX:48547382-48547402:+	11	0
chrX:48942180-48942200:-	38	0
chrX:47595788-47595808:+	0	6
chrX:48761815-48761835:+	0	24
chrX:48676691-48676711:+	15	25
chrX:47191415-47191435:+	17	23
chrX:48739065-48739085:+	5	44
chrX:49155593-49155613:+	23	22
NT	0	29
NT	14	38
chrX:48946130-48946150:+	13	9
chrX:48794539-48794559:+	2	51
chrX:48695033-48695053:+	42	68
chrX:47630233-47630253:+	0	68
chrX:50046487-50046507:+	0	0
NT	0	84
chrX:49829026-49829046:+	24	0
chrX:49040081-49040101:+	9	20
chrX:49068862-49068882:+	39	0
chrX:48765138-48765158:+	23	0
chrX:48521859-48521879:+	0	0
NT	36	0
NT	35	5
chrX:47814908-47814928:+	24	0
chrX:47608794-47608814:+	16	39
chrX:47483256-47483276:-	0	21
chrX:48961734-48961754:-	11	18
chrX:48598229-48598249:+	19	14
chrX:48802571-48802591:+	17	4
chr6:32137764-32137784:+	22	12
chrX:49099950-49099970:+	0	0
chrX:47650365-47650385:+	0	0
chrX:48899223-48899243:+	22	70
chrX:49038215-49038235:+	6	21
chrX:47582195-47582215:+	19	25
chrX:50046514-50046534:+	48	22
chrX:48898070-48898090:+	17	80
NT	29	4
chrX:49754453-49754473:+	39	0
chrX:48597362-48597382:+	0	25
chrX:49919464-49919484:+	0	0
chrX:47836686-47836706:+	25	37
NT	24	19
chrX:49923683-49923703:+	31	49
chrX:49919454-49919474:+	0	0
NT	6	0
chrX:48937127-48937147:+	25	0
NT	17	10
chrX:48492608-48492628:+	23	8
NT	33	0
chrX:48943265-48943285:+	21	0
chrX:48539792-48539812:+	52	41
chrX:49282979-49282999:+	0	6
NT	0	33
chrX:48841787-48841807:+	18	0
NT	7	18
chrX:47190790-47190810:+	20	91
NT	11	52
chrX:49193450-49193470:-	33	52
chrX:48591770-48591790:+	19	47
chrX:47958959-47958979:+	19	0
chrX:49282820-49282840:+	40	20
chrX:47649155-47649175:+	0	27
chrX:48798692-48798712:+	0	48
chrX:47582486-47582506:+	0	36
NT	0	10
chrX:48676599-48676619:+	15	57
chrX:48782900-48782920:+	28	23
chrX:48539645-48539665:+	0	0
chrX:47831837-47831857:+	27	28
chrX:49090006-49090026:+	68	0
chrX:48492603-48492623:+	0	37
NT	74	27
chrX:48793691-48793711:+	9	19
NT	49	59
chrX:49053261-49053281:+	0	8
chrX:49155463-49155483:+	28	26
NT	52	4
chrX:48574711-48574731:-	0	10
chrX:47619800-47619820:+	12	45
NT	0	68
NT	0	48
chrX:49200176-49200196:-	22	22
chrX:47218860-47218880:+	0	23
chrX:48972683-48972703:+	24	53
chrX:47831807-47831827:+	42	0
chrX:48793701-48793721:+	62	0
chrX:48521072-48521092:+	0	47
NT	0	59
NT	0	96
NT	13	17
NT	24	30
chrX:48890551-48890571:+	7	21
NT	60	11
chrX:48511705-48511725:+	68	0
NT	37	24
chrX:47562960-47562980:+	13	0
chrX:47542499-47542519:+	0	0
NT	0	28
chrX:48540224-48540244:+	0	12
chrX:48511771-48511791:+	16	33
chrX:48782837-48782857:+	27	7
chrX:49053729-49053749:+	107	22
chrX:48498668-48498688:+	0	55
chrX:47665081-47665101:+	71	50
chrX:48941896-48941916:+	54	56
chrX:48762097-48762117:+	9	47
chrX:48590817-48590837:+	17	0
NT	41	28
chrX:49038148-49038168:+	17	39
chrX:49042471-49042491:+	15	62
NT	31	26
chrX:47190971-47190991:+	0	26
chrX:48648676-48648696:+	36	38
chrX:49925232-49925252:+	0	18
chrX:48956362-48956382:+	0	21
chrX:49040128-49040148:+	0	94
chrX:49043342-49043362:+	0	19
chrX:48841974-48841994:+	0	10
chrX:49260556-49260576:+	17	99
chrX:48956342-48956362:+	0	13
chrX:49047621-49047641:+	0	0
NT	6	0
chrX:48919188-48919208:+	9	10
NT	90	12
chrX:46913733-46913753:+	49	0
chrX:48003979-48003999:+	0	7
chrX:47837461-47837481:+	27	51
chrX:47707189-47707209:+	6	44
chrX:49042398-49042418:+	0	0
chrX:48920309-48920329:+	31	21
chrX:48508627-48508647:+	0	0
chrX:49080043-49080063:+	82	0
chrX:47706566-47706586:+	0	12
chrX:48494107-48494127:+	4	34
chrX:49921346-49921366:+	34	8
chrX:48937126-48937146:+	40	0
NT	16	0
chrX:48958450-48958470:+	0	19
chrX:48632230-48632250:+	0	0
chrX:46912332-46912352:+	43	11
NT	23	33
chrX:48919207-48919227:+	0	15
NT	0	36
chrX:48897861-48897881:+	47	37
chrX:48833968-48833988:-	19	47
chrX:49879402-49879422:+	75	19
chrX:48540042-48540062:+	46	0
chrX:48511515-48511535:+	29	38
NT	0	74
chrX:48942006-48942026:+	0	29
NT	0	0
chrX:49053201-49053221:+	23	35
chrX:48957587-48957607:+	12	40
chrX:47217921-47217941:+	14	48
NT	12	0
NT	17	0
chrX:49879670-49879690:+	0	27
NT	0	42
chrX:49175581-49175601:+	0	27
chrX:47560355-47560375:+	52	65
chrX:47712970-47712990:+	16	17
chrX:49186632-49186652:+	0	45
chrX:47582114-47582134:+	0	50
chrX:48532381-48532401:+	24	124
NT	0	28
chrX:47572932-47572952:+	0	19
chrX:49200089-49200109:+	0	37
chrX:47683425-47683445:+	0	28
chrX:49107099-49107119:+	23	27
chrX:48962252-48962272:+	49	19
chrX:48492635-48492655:+	0	27
NT	5	7
chrX:49053619-49053639:+	0	11
chrX:48598110-48598130:+	29	46
NT	0	0
chrX:48834031-48834051:+	23	8
chrX:49856905-49856925:+	14	0
chrX:47523747-47523767:+	0	0
NT	12	69
chrX:47265063-47265083:-	0	36
NT	0	59
chrX:47563275-47563295:-	0	14
chrX:49084541-49084561:+	8	19
chrX:48471042-48471062:+	34	28
chrX:47836680-47836700:+	0	55
chrX:47577493-47577513:+	0	11
chrX:48547356-48547376:+	0	10
chrX:47561578-47561598:+	6	87
NT	38	29
chrX:47233780-47233800:+	0	0
NT	29	15
NT	18	38
NT	13	0
chrX:48506070-48506090:+	34	43
chrX:49120464-49120484:+	30	35
chrX:49040044-49040064:+	0	7
chrX:48683629-48683649:+	0	65
NT	0	0
chrX:49101009-49101029:+	34	10
chrX:49175618-49175638:+	9	15
chrX:48943106-48943126:+	0	0
chrX:48573981-48574001:+	13	96
NT	0	47
chrX:48737456-48737476:+	58	0
chrX:48937750-48937770:+	9	11
chrX:48897389-48897409:+	0	0
chrX:47659202-47659222:+	0	14
NT	0	14
chrX:49879246-49879266:+	17	15
NT	26	0
chrX:48962064-48962084:+	0	26
chrX:48695461-48695481:+	12	24
chrX:49148867-49148887:+	6	14
chrX:48494462-48494482:+	0	45
chrX:47233665-47233685:+	25	56
NT	21	27
chrX:48956118-48956138:+	0	51
NT	0	67
NT	14	21
chrX:48511699-48511719:+	0	28
chrX:48898199-48898219:+	0	14
chrX:48492785-48492805:+	45	18
chrX:48737274-48737294:+	32	0
chrX:49164330-49164350:+	15	18
chrX:49123689-49123709:+	0	0
chrX:49200096-49200116:+	0	0
chrX:49053286-49053306:+	42	0
chrX:48652204-48652224:+	0	0
NT	35	54
chrX:49184406-49184426:+	0	72
chrX:49271165-49271185:+	30	43
NT	26	0
chrX:47683703-47683723:+	42	31
chrX:49210041-49210061:+	26	17
chrX:48469569-48469589:+	44	5
chrX:48937429-48937449:+	0	9
NT	18	19
chrX:49082468-49082488:+	16	15
NT	24	44
chrX:49038134-49038154:+	0	14
NT	31	37
chrX:47233676-47233696:+	0	6
chrX:49282919-49282939:+	0	85
chrX:48765741-48765761:+	0	0
chrX:48911087-48911107:+	0	20
chrX:48940925-48940945:+	14	28
NT	82	31
chrX:47561211-47561231:+	15	38
chrX:47685830-47685850:+	0	0
NT	0	40
NT	0	15
NT	0	13
chrX:48782807-48782827:+	26	26
chrX:48540177-48540197:+	0	60
NT	0	0
NT	37	45
chrX:48683636-48683656:+	0	14
NT	0	30
chrX:47321343-47321363:+	22	27
chrX:47659097-47659117:+	0	0
chrX:47190719-47190739:+	16	26
NT	24	29
NT	0	13
NT	0	13
NT	0	0
chrX:49107235-49107255:+	33	47
chrX:49120127-49120147:+	0	11
NT	0	40
NT	13	13
chrX:48812311-48812331:+	0	66
chrX:49189493-49189513:+	0	45
chrX:47076955-47076975:+	0	3
chrX:48683559-48683579:+	42	61
NT	0	21
chrX:48695417-48695437:+	0	64
chrX:47561160-47561180:+	63	56
NT	13	0
chrX:48891596-48891616:+	36	11
chrX:48777282-48777302:+	0	57
chrX:49139751-49139771:+	0	20
chrX:48795175-48795195:+	0	21
chrX:47707473-47707493:+	8	12
chrX:47483317-47483337:+	13	49
chrX:48026839-48026859:+	28	24
chrX:48683839-48683859:+	53	12
chrX:48937070-48937090:+	0	0
NT	20	24
chrX:47936801-47936821:+	11	21
chrX:47577538-47577558:+	0	34
chrX:49155280-49155300:+	1	34
NT	15	17
chrX:49926643-49926663:+	19	99
chrX:48496875-48496895:+	31	59
chrX:49120305-49120325:+	44	0
chrX:48785004-48785024:+	31	0
chrX:49231214-49231234:+	28	18
NT	0	12
chrX:48589978-48589998:+	0	0
chrX:49047589-49047609:+	0	63
chrX:48696238-48696258:-	20	7
chrX:48896724-48896744:+	0	51
NT	45	30
chrX:47650497-47650517:+	16	38
chrX:47619950-47619970:+	33	46
chrX:49042048-49042068:+	32	20
NT	33	8
chrX:48891746-48891766:+	17	24
chrX:50177222-50177242:+	0	56
chrX:48896803-48896823:+	7	13
chrX:48948712-48948732:+	16	42
chrX:48540171-48540191:+	13	0
chrX:48891898-48891918:+	0	14
chrX:48530954-48530974:+	0	0
chrX:49120410-49120430:+	22	6
chrX:48004203-48004223:+	20	26
NT	13	0
NT	21	43
chrX:48697154-48697174:+	11	29
chrX:50180880-50180900:+	40	19
chrX:49047706-49047726:+	0	28
chrX:49120214-49120234:+	9	24
chrX:49148648-49148668:+	25	10
chrX:47561157-47561177:+	14	0
chrX:49001832-49001852:+	0	30
chrX:47685591-47685611:+	0	13
chrX:48834142-48834162:+	51	19
NT	11	55
chrX:48637089-48637109:+	1	22
chrX:48794597-48794617:+	0	0
NT	0	36
chrX:47650795-47650815:+	11	0
chrX:49200371-49200391:+	29	46
chrX:48937720-48937740:+	21	35
chrX:48540048-48540068:-	19	0
chrX:49053258-49053278:+	36	0
chrX:49841044-49841064:+	8	50
chrX:50046414-50046434:+	37	38
chrX:48492622-48492642:+	47	23
chrX:48470117-48470137:+	3	17
chrX:47076824-47076844:+	0	53
NT	10	0
NT	31	17
chrX:48467699-48467719:+	15	10
chrX:48467507-48467527:+	0	68
chrX:47629270-47629290:+	0	54
chrX:49231105-49231125:+	0	33
chrX:48683850-48683870:+	0	16
chrX:48802101-48802121:+	0	28
chrX:48958337-48958357:+	0	22
chrX:47707155-47707175:-	0	0
chrX:48511768-48511788:-	10	10
chrX:48789850-48789870:+	35	0
chrX:47191425-47191445:+	16	15
chrX:48632327-48632347:+	0	29
NT	0	8
chrX:48752952-48752972:+	35	24
chrX:48572872-48572892:+	39	36
chrX:48972769-48972789:+	0	0
chrX:48469646-48469666:+	80	0
chrX:49002291-49002311:+	20	0
chrX:48896850-48896870:+	26	0
chrX:47650975-47650995:+	12	9
chrX:47561106-47561126:+	15	18
chrX:48794352-48794372:+	26	6
chrX:48474323-48474343:+	8	41
chrX:48467777-48467797:+	13	0
chrX:48794699-48794719:+	46	47
chrX:46957584-46957604:+	0	18
chrX:47650466-47650486:+	10	16
chrX:48962365-48962385:+	0	28
chrX:48539644-48539664:+	48	48
NT	20	0
NT	65	22
NT	40	36
chrX:47650435-47650455:+	0	0
chrX:47312333-47312353:+	0	0
chrX:48801499-48801519:+	0	10
chrX:47620168-47620188:+	0	82
chrX:49155212-49155232:+	0	63
chrX:47620042-47620062:+	19	4
chrX:48910946-48910966:+	0	11
NT	0	43
chrX:49174945-49174965:+	29	0
chrX:48972401-48972421:+	0	65
chrX:49120230-49120250:+	14	31
chrX:48941882-48941902:+	1	59
chrX:47190735-47190755:+	0	48
chrX:48652038-48652058:+	0	13
NT	36	15
chrX:48676660-48676680:+	0	30
chrX:47573151-47573171:+	0	13
chrX:49040210-49040230:+	0	14
chrX:49047495-49047515:+	0	0
chrX:49001817-49001837:+	0	22
NT	0	32
chrX:48941989-48942009:+	16	7
chrX:48697050-48697070:+	0	0
NT	10	0
NT	0	105
chrX:47312304-47312324:+	39	5
chrX:47574932-47574952:+	21	0
chrX:49068621-49068641:+	0	21
chrX:48511465-48511485:+	0	61
chrX:48948645-48948665:+	0	0
chrX:48957674-48957694:+	0	7
chrX:49123650-49123670:+	0	10
chrX:47572711-47572731:+	0	7
chrX:47011130-47011150:+	36	28
chrX:48898276-48898296:+	0	7
NT	78	19
chrX:48957961-48957981:+	27	46
NT	0	0
chrX:48812322-48812342:+	0	35
chrX:47197524-47197544:+	14	0
chrX:48942968-48942988:+	7	38
chrX:48912155-48912175:+	22	0
NT	0	0
chrX:48487628-48487648:+	8	35
NT	0	14
chrX:47959245-47959265:+	27	21
chrX:47658840-47658860:+	8	31
chrX:48452077-48452097:+	12	33
NT	0	49
chrX:47197506-47197526:+	23	76
NT	91	0
chrX:48793607-48793627:+	0	77
chrX:48697387-48697407:+	15	0
chrX:48761809-48761829:+	0	0
NT	18	0
chrX:47608605-47608625:+	35	66
chrX:47773135-47773155:+	0	21
chrX:48496618-48496638:+	44	22
NT	0	47
chrX:48944129-48944149:+	62	55
chrX:48782833-48782853:+	37	27
NT	20	12
NT	0	24
NT	0	50
chrX:48521251-48521271:+	0	35
chrX:48470986-48471006:+	23	30
chrX:48890716-48890736:+	0	29
NT	0	0
chrX:49156407-49156427:-	0	32
NT	0	14
NT	0	136
chrX:49184729-49184749:+	37	35
chrX:47650094-47650114:+	14	0
chrX:47048210-47048230:+	0	24
chrX:48511721-48511741:+	0	0
NT	0	19
chrX:48898198-48898218:+	0	25
chrX:47144586-47144606:+	0	47
chrX:48943087-48943107:+	0	32
NT	47	45
chrX:49099979-49099999:+	31	34
chrX:48891841-48891861:+	44	7
chrX:49316038-49316058:+	39	0
chrX:49884504-49884524:+	0	17
chrX:47817793-47817813:+	43	19
NT	0	15
chrX:48476209-48476229:+	0	57
chrX:49047572-49047592:+	12	7
NT	40	11
NT	23	0
chrX:48712157-48712177:+	0	0
chrX:47560010-47560030:+	25	0
NT	26	57
chrX:47144684-47144704:+	0	31
NT	0	35
NT	18	19
NT	14	19
chrX:48940490-48940510:+	0	48
chrX:48912117-48912137:-	0	0
chrX:47218169-47218189:+	0	27
chrX:48794666-48794686:+	34	9
chrX:49107164-49107184:+	16	8
chrX:48802369-48802389:-	16	14
NT	0	65
NT	49	15
chrX:48786542-48786562:+	118	0
chrX:48470454-48470474:+	11	10
chrX:49231305-49231325:+	45	0
chrX:47650281-47650301:+	10	7
NT	19	20
chrX:47233030-47233050:+	61	21
NT	26	18
chrX:47683664-47683684:+	49	34
chrX:49260400-49260420:+	29	0
NT	13	58
NT	13	101
NT	0	0
chrX:49089924-49089944:+	37	5
chrX:49184274-49184294:+	19	14
chrX:50692112-50692132:+	0	11
chrX:47482549-47482569:+	0	23
NT	11	41
NT	0	55
chrX:48737422-48737442:+	9	12
chrX:46838323-46838343:+	10	0
chrX:48539727-48539747:+	7	0
chrX:48944155-48944175:+	0	0
NT	12	24
chrX:47197192-47197212:-	74	21
NT	24	29
chrX:48701383-48701403:+	25	0
chrX:49189025-49189045:+	11	0
chrX:47773021-47773041:+	0	2
chrX:50448859-50448879:+	36	0
chrX:47619957-47619977:+	0	20
NT	0	63
chrX:47608910-47608930:+	0	16
chrX:47144783-47144803:+	0	64
chrX:48467486-48467506:+	17	48
chrX:48937011-48937031:+	14	0
chrX:48469664-48469684:+	31	18
chrX:49282904-49282924:+	0	27
chrX:48802424-48802444:+	0	9
chrX:49040083-49040103:+	0	7
chrX:47321357-47321377:+	11	20
chrX:49003862-49003882:-	17	9
chrX:48897027-48897047:+	0	20
chrX:48475983-48476003:+	0	9
chrX:48574169-48574189:+	83	0
chrX:48596085-48596105:+	27	14
chrX:49047505-49047525:+	0	0
chrX:47815217-47815237:+	12	0
chrX:49271300-49271320:+	0	17
chrX:48475991-48476011:+	9	0
chrX:48918898-48918918:+	42	0
NT	0	0
NT	21	0
chrX:49080079-49080099:+	20	30
chrX:46836926-46836946:+	7	41
chrX:47881088-47881108:+	42	38
NT	0	0
chrX:48573882-48573902:+	0	0
NT	36	31
chrX:50448647-50448667:+	16	0
chrX:47030351-47030371:+	47	34
chrX:47144688-47144708:+	0	0
chrX:48697336-48697356:+	26	7
chrX:48597970-48597990:+	0	0
NT	0	97
chrX:47802673-47802693:+	12	20
chrX:49042244-49042264:+	0	5
chrX:48492492-48492512:+	0	40
chrX:49120424-49120444:+	17	15
NT	42	0
chrX:50071752-50071772:+	58	0
chrX:47650666-47650686:+	24	13
chrX:48957680-48957700:-	21	33
chrX:47577568-47577588:+	12	0
chrX:49041714-49041734:+	23	19
chrX:50448869-50448889:+	0	35
chrX:49155468-49155488:+	22	7
chrX:49059921-49059941:+	5	122
chrX:49166642-49166662:+	15	0
chrX:47575098-47575118:+	0	20
chrX:48539736-48539756:+	0	16
chrX:48472957-48472977:+	42	13
NT	0	0
chrX:48492491-48492511:+	38	19
chrX:48514312-48514332:+	17	27
chrX:49040198-49040218:+	4	0
chrX:48961926-48961946:+	20	0
chrX:48937741-48937761:+	0	61
NT	17	14
chrX:49269625-49269645:+	32	0
NT	12	30
NT	79	0
chrX:48521729-48521749:+	9	0
chrX:48539907-48539927:+	0	18
chrX:47193901-47193921:+	0	16
chrX:49271308-49271328:+	0	16
NT	19	33
chrX:46838314-46838334:+	0	42
chrX:48683841-48683861:+	0	14
NT	0	0
NT	47	42
chrX:48514349-48514369:+	13	0
chrX:48697006-48697026:+	0	27
chrX:49184522-49184542:+	57	0
chrX:48940657-48940677:+	36	16
NT	0	0
chrX:48956285-48956305:+	0	0
chrX:49177864-49177884:+	0	23
chrX:50448575-50448595:+	22	22
chrX:49172743-49172763:+	9	1
chrX:48897036-48897056:+	29	0
chrX:48918958-48918978:+	13	41
NT	47	19
chrX:48531032-48531052:+	0	0
chrX:47711419-47711439:+	0	32
chrX:50136289-50136309:+	0	63
chrX:48957608-48957628:+	0	22
chrX:48539732-48539752:+	76	0
chrX:48511558-48511578:+	11	35
NT	15	0
chrX:48597595-48597615:+	6	21
NT	16	15
NT	19	30
chrX:47218215-47218235:+	0	7
chrX:47560357-47560377:+	11	31
chrX:48025904-48025924:+	31	0
chrX:47233060-47233080:+	16	0
chrX:48910940-48910960:+	16	15
chrX:48972716-48972736:+	0	0
chrX:48898060-48898080:+	0	7
NT	8	59
chrX:48891954-48891974:+	19	0
chrX:47649428-47649448:+	53	24
chrX:48937955-48937975:+	0	22
chrX:49282694-49282714:+	0	10
chrX:48592461-48592481:+	0	22
chrX:47530270-47530290:+	0	37
NT	27	0
chrX:48962117-48962137:+	0	0
chrX:50071751-50071771:+	0	38
chrX:48572783-48572803:+	0	17
chrX:49123821-49123841:-	0	0
chrX:49041939-49041959:+	7	32
chrX:48956083-48956103:+	13	0
chrX:47145141-47145161:+	19	0
chrX:49175561-49175581:+	53	39
chrX:47959312-47959332:+	19	30
chrX:49047659-49047679:+	0	63
chrX:48487580-48487600:+	21	12
NT	21	31
chrX:49878956-49878976:+	0	0
chrX:47831826-47831846:+	20	11
chrX:48789810-48789830:+	15	9
chrX:48597580-48597600:+	13	52
chrX:48026847-48026867:+	63	29
NT	37	0
NT	0	20
chrX:46837146-46837166:+	0	17
chrX:48026683-48026703:+	0	0
chrX:48494198-48494218:+	12	0
chrX:47659203-47659223:-	0	16
chrX:48514346-48514366:+	0	3
chrX:49230594-49230614:+	0	0
chrX:47881044-47881064:+	0	23
NT	0	39
NT	0	0
chrX:48854956-48854976:-	10	10
chrX:48789784-48789804:+	0	52
chrX:46837400-46837420:+	0	23
chrX:47659227-47659247:+	7	0
chrX:48506051-48506071:+	16	0
NT	0	0
chrX:49696036-49696056:+	0	25
chrX:47190566-47190586:+	0	0
chrX:48961604-48961624:+	10	0
chrX:49186305-49186325:+	0	0
chrX:48597516-48597536:+	0	0
NT	7	12
chrX:47193907-47193927:+	13	0
chrX:47683440-47683460:+	0	0
chrX:49084532-49084552:+	0	0
chrX:49174952-49174972:+	0	21
chrX:48784770-48784790:+	18	17
chrX:48943300-48943320:+	0	52
chrX:47815218-47815238:+	5	79
chrX:49040025-49040045:+	0	0
chrX:47752686-47752706:+	8	11
NT	37	0
NT	0	11
chrX:47836224-47836244:+	10	0
chrX:48469354-48469374:+	0	0
chrX:50198365-50198385:+	0	33
chrX:48083372-48083392:+	9	11
chrX:48782852-48782872:+	0	18
chrX:47659262-47659282:+	32	0
chrX:48683678-48683698:+	0	18
NT	0	17
NT	9	67
chrX:48786536-48786556:+	69	0
NT	11	18
chrX:48467734-48467754:+	0	0
NT	0	19
chrX:47190789-47190809:+	22	27
NT	0	6
NT	0	18
chrX:49038135-49038155:+	38	11
chrX:49164198-49164218:+	0	0
chrX:48801489-48801509:+	13	0
chrX:50580176-50580196:+	0	8
chrX:48942066-48942086:+	0	0
chrX:49123825-49123845:+	21	23
chrX:48611840-48611860:+	0	33
NT	0	0
NT	0	29
chrX:49053886-49053906:+	0	23
chrX:49068880-49068900:+	0	51
chrX:48802505-48802525:+	51	13
NT	19	0
chrX:48513684-48513704:+	0	25
chrX:47836681-47836701:+	23	0
chrX:48961894-48961914:+	22	0
chrX:48470712-48470732:+	45	0
chrX:50180539-50180559:+	0	0
chrX:47836477-47836497:+	0	0
chrX:46836864-46836884:+	0	9
chrX:47116910-47116930:+	0	23
chrX:48801952-48801972:+	9	39
chrX:48508716-48508736:+	0	0
chrX:48083243-48083263:+	13	0
chrX:46836964-46836984:+	0	0
chrX:50180581-50180601:+	45	35
chrX:49053226-49053246:+	14	27
chrX:47190960-47190980:+	9	19
NT	0	0
chrX:50204705-50204725:+	0	31
chrX:47936661-47936681:+	29	19
chrX:47706565-47706585:+	34	10
chrX:48695469-48695489:+	33	31
NT	0	36
NT	24	23
NT	41	11
chrX:48492856-48492876:+	0	0
chrX:52346043-52346063:+	42	0
NT	0	17
chrX:49002306-49002326:+	20	41
NT	0	15
chrX:48937063-48937083:+	0	42
NT	0	18
chrX:48532487-48532507:+	32	26
chrX:47483271-47483291:+	10	39
chrX:48962122-48962142:+	0	0
NT	0	0
chrX:46837259-46837279:-	9	0
chrX:47659140-47659160:+	0	35
chrX:49242126-49242146:+	0	0
NT	0	11
NT	0	6
chrX:49926554-49926574:+	24	26
chrX:48957940-48957960:+	17	0
chrX:47191662-47191682:+	0	25
chrX:47648023-47648043:+	15	21
chrX:49053774-49053794:+	14	57
chrX:47662407-47662427:+	0	0
chrX:47650196-47650216:+	0	38
NT	0	8
chrX:47561261-47561281:+	0	20
chrX:49059961-49059981:+	0	30
chrX:48897490-48897510:+	7	0
chrX:48801765-48801785:+	20	23
chrX:48521860-48521880:+	16	31
chrX:49155222-49155242:+	0	5
NT	0	44
chrX:48786717-48786737:+	5	0
chrX:47076902-47076922:+	27	36
chrX:49231312-49231332:+	27	39
NT	0	13
NT	15	5
chrX:49038054-49038074:+	0	10
chrX:48891780-48891800:+	0	23
chrX:46978768-46978788:+	28	24
chrX:47193898-47193918:+	21	40
NT	0	18
chrX:49156396-49156416:+	0	12
chrX:48784728-48784748:+	0	0
chrX:48467475-48467495:+	0	17
NT	0	56
chrX:49184455-49184475:+	0	45
chrX:47483140-47483160:+	50	5
chrX:48597701-48597721:+	0	0
chrX:47076874-47076894:+	4	0
NT	23	0
chrX:48802287-48802307:+	0	0
chrX:47197201-47197221:+	0	15
chrX:48539942-48539962:+	0	0
chrX:48794702-48794722:+	0	17
NT	17	16
NT	0	19
chrX:47959049-47959069:+	0	0
chrX:49696031-49696051:+	36	22
chrX:48765731-48765751:+	0	5
chrX:49080033-49080053:+	10	20
chrX:49200402-49200422:+	24	0
chrX:47582054-47582074:+	18	16
NT	0	28
chrX:48593122-48593142:+	0	0
chrX:47030529-47030549:+	11	23
chrX:47630093-47630113:+	12	47
NT	0	2
chrX:49177805-49177825:+	41	34
NT	0	40
chrX:48470286-48470306:+	0	0
chrX:48547599-48547619:+	0	26
NT	0	24
chr5:50635759-50635779:+	0	40
chrX:47773099-47773119:+	0	18
chrX:48946056-48946076:+	0	21
NT	0	0
chrX:48891648-48891668:+	0	40
chrX:48941786-48941806:-	0	27
chrX:48962170-48962190:+	0	0
chrX:48492506-48492526:+	0	36
chrX:48521686-48521706:+	16	0
chrX:47662194-47662214:+	37	11
chrX:49100119-49100139:+	0	65
chrX:47940586-47940606:+	20	18
chrX:48940615-48940635:+	19	17
NT	0	25
chrX:48955973-48955993:+	44	20
chrX:49120440-49120460:+	0	37
chrX:46913847-46913867:+	0	37
NT	18	0
chrX:48547548-48547568:+	0	16
NT	0	50
chrX:48617994-48618014:+	0	73
chrX:48487836-48487856:+	0	0
chrX:48789831-48789851:+	0	0
chrX:47218719-47218739:+	0	9
chrX:49166676-49166696:+	16	0
chrX:47634352-47634372:+	0	0
chrX:48467394-48467414:+	0	0
chrX:47218461-47218481:+	0	13
chrX:48937526-48937546:+	0	0
chrX:49210056-49210076:+	0	7
NT	0	51
NT	41	0
chrX:47711408-47711428:+	16	0
chrX:47936649-47936669:+	46	0
chrX:49921214-49921234:+	0	0
chrX:50204482-50204502:+	18	9
chrX:48940869-48940889:+	0	20
chrX:47144407-47144427:+	0	10
chrX:48521809-48521829:+	0	17
chrX:49123811-49123831:+	0	9
chrX:48802509-48802529:+	0	8
NT	22	19
chrX:48492547-48492567:+	37	18
chrX:47312295-47312315:+	0	18
chrX:48937373-48937393:+	0	0
chrX:47574911-47574931:+	12	15
chrX:48940724-48940744:+	0	20
chrX:48948596-48948616:+	0	0
chrX:49838541-49838561:+	0	21
chrX:48957581-48957601:+	29	11
chrX:46837501-46837521:+	0	9
NT	8	17
chrX:48770647-48770667:+	18	0
chrX:48943180-48943200:+	0	26
chrX:48676211-48676231:+	19	3
NT	2	0
chrX:48468181-48468201:+	22	0
chrX:48944148-48944168:+	0	0
chrX:47582196-47582216:+	0	7
chrX:48574748-48574768:-	12	19
NT	47	6
chrX:48802449-48802469:+	12	0
chrX:49189010-49189030:+	0	0
chrX:48944115-48944135:+	0	0
chrX:46837312-46837332:+	0	5
chrX:48026674-48026694:+	0	0
chrX:48946168-48946188:+	20	0
chrX:47683623-47683643:+	1	54
NT	27	1
chrX:48697098-48697118:+	0	13
chrX:49080134-49080154:-	0	0
chrX:47582471-47582491:+	0	12
chrX:47707385-47707405:+	0	0
chrX:48736795-48736815:+	9	30
chrX:49164200-49164220:+	20	0
chrX:48783218-48783238:+	0	0
chrX:48591784-48591804:+	0	38
chrX:48919171-48919191:+	18	0
chrX:47523783-47523803:+	0	0
chrX:48572767-48572787:+	38	47
chrX:48521724-48521744:+	0	0
NT	0	0
chrX:47659084-47659104:+	0	10
chrX:47649424-47649444:+	0	0
chrX:49106944-49106964:+	20	19
NT	9	0
chrX:48521480-48521500:+	0	0
