## Supplementary material for "HCR-FlowFISH: A flexible CRISPR screening method to identify cis-regulatory elements and their target genes": Supplemntary Table 6 (part 4 of 13)

### Sheet: Raw Counts (continued)
oligo	plasmid_r1	plasmid_r2	plasmid_r3	plasmid_r4	K562_r1	K562_r2	K562_r3	K562_r4
chr11:61660931-61661130	463	338	405	276	210	205	595	227
chr11:61660931-61661130_RC	1069	615	1011	593	415	431	1055	612
chr11:61660932:A:T_A_wC	369	196	351	239	375	225	173	371
chr11:61660932:A:T_A_wC_RC	294	159	173	185	142	29	100	123
chr11:61660932:A:T_B_wC	689	482	695	540	318	626	888	1127
chr11:61660932:A:T_B_wC_RC	500	274	419	291	242	129	208	393
chr11:61660936-61661135	492	265	301	194	135	155	139	230
chr11:61660936-61661135_RC	988	561	874	556	754	985	878	926
chr11:61660937:T:C_A_wC	618	361	454	420	278	136	211	195
chr11:61660937:T:C_A_wC_RC	550	276	409	250	140	184	462	191
chr11:61660937:T:C_B_wC	739	273	501	365	139	173	147	1043
chr11:61660937:T:C_B_wC_RC	450	346	560	211	136	251	445	918
chr11:61660941-61661140	451	350	454	248	125	81	204	328
chr11:61660941-61661140_RC	830	444	833	413	487	334	612	677
chr11:61660946-61661145	459	380	548	312	130	0	115	219
chr11:61660946-61661145_RC	937	544	747	566	184	164	603	716
chr11:61660951-61661150	132	108	95	82	0	0	33	25
chr11:61660951-61661150_RC	598	396	867	582	134	154	445	305
chr11:61660956-61661155	243	303	258	310	143	0	110	1502
chr11:61660956-61661155_RC	439	328	692	361	363	167	534	231
chr11:61660961-61661160	610	297	464	328	110	289	472	561
chr11:61660961-61661160_RC	624	381	444	233	166	265	169	522
chr11:61660966-61661165	817	405	732	476	181	32	664	208
chr11:61660966-61661165_RC	471	130	328	186	165	154	58	335
chr11:61660971-61661170	478	214	393	256	115	83	309	252
chr11:61660971-61661170_RC	598	341	599	314	395	490	592	370
chr11:61660976-61661175	402	289	376	256	141	93	135	113
chr11:61660976-61661175_RC	726	370	731	449	189	368	358	370
chr11:61660981-61661180	580	287	463	344	214	100	545	176
chr11:61660981-61661180_RC	847	382	712	375	109	240	289	372
chr11:61660986-61661185	860	320	429	424	135	203	84	382
chr11:61660986-61661185_RC	637	430	825	342	636	540	1119	737
chr11:61660987:G:C_A_wC	577	224	289	209	241	71	130	318
chr11:61660987:G:C_A_wC_RC	586	337	711	381	539	576	774	690
chr11:61660987:G:C_B_wC	496	166	333	221	145	38	156	57
chr11:61660987:G:C_B_wC_RC	908	420	923	553	487	566	926	832
chr11:61660991-61661190	75	57	87	55	0	0	0	25
chr11:61660991-61661190_RC	843	503	664	413	131	253	133	176
chr11:61660996-61661195	474	153	365	141	241	143	52	36
chr11:61660996-61661195_RC	719	399	718	395	118	223	386	196
chr11:61661001-61661200	421	443	465	360	140	136	304	69
chr11:61661001-61661200_RC	974	457	1013	696	255	189	164	690
chr11:61661006-61661205	479	286	423	195	57	29	174	179
chr11:61661006-61661205_RC	909	515	780	637	205	224	374	406
chr11:61661011-61661210	645	330	576	360	138	90	231	362
chr11:61661011-61661210_RC	980	540	760	471	258	140	519	376
chr11:616610chr11:C:G_A_wC	609	233	623	326	223	354	376	169
chr11:616610chr11:C:G_A_wC_RC	1187	879	1292	826	391	473	817	862
chr11:616610chr11:C:G_B_wC	342	323	392	196	190	261	179	182
chr11:616610chr11:C:G_B_wC_RC	1243	739	1022	690	527	337	988	889
chr11:61661016-61661215	456	261	552	304	53	0	189	207
chr11:61661016-61661215_RC	476	294	684	337	107	142	345	417
chr11:61661021-61661220	483	305	495	245	153	111	431	147
chr11:61661021-61661220_RC	596	206	450	298	143	200	151	126
chr11:61661026-61661225	476	282	374	282	95	73	157	189
chr11:61661026-61661225_RC	1031	465	713	464	222	117	590	222
chr11:61661031-61661230	586	320	460	271	220	146	570	180
chr11:61661031-61661230_RC	720	339	429	372	222	137	284	259
chr11:61661036-61661235	620	422	433	404	202	173	298	349
chr11:61661036-61661235_RC	794	517	677	530	234	55	350	420
chr11:61661038:G:C_A_wC	406	196	352	278	106	38	272	203
chr11:61661038:G:C_A_wC_RC	687	506	795	558	350	460	551	522
chr11:61661038:G:C_B_wC	585	385	539	353	70	48	316	207
chr11:61661038:G:C_B_wC_RC	947	551	789	496	366	249	476	408
chr11:61661041-61661240	677	329	353	357	152	185	132	473
chr11:61661041-61661240_RC	572	332	604	419	322	165	491	287
chr11:61661046-61661245	774	373	720	383	94	40	241	172
chr11:61661046-61661245_RC	731	341	576	342	147	371	325	273
chr11:61661051-61661250	633	546	429	368	283	108	250	485
chr11:61661051-61661250_RC	492	314	376	383	173	118	366	337
chr11:61661051:G:A_A_wC	465	402	432	262	120	123	284	210
chr11:61661051:G:A_A_wC_RC	921	484	712	400	280	189	334	475
chr11:61661051:G:A_B_wC	501	294	444	324	28	239	202	345
chr11:61661051:G:A_B_wC_RC	882	456	659	335	153	165	498	497
chr11:61661056-61661255	385	300	380	315	20	31	160	246
chr11:61661056-61661255_RC	732	206	456	312	272	438	548	177
chr11:61661061-61661260	432	210	207	112	278	330	581	371
chr11:61661061-61661260_RC	530	201	309	294	98	205	171	407
chr11:61661066-61661265	135	126	255	198	17	55	90	199
chr11:61661066-61661265_RC	368	234	395	173	63	76	390	404
chr11:61661066:A:G_A_wC	385	317	578	317	133	107	224	702
chr11:61661066:A:G_A_wC_RC	483	232	374	318	274	98	223	276
chr11:61661066:A:G_B_wC	405	417	533	268	193	49	108	228
chr11:61661066:A:G_B_wC_RC	311	202	367	180	99	145	101	248
chr11:61661071-61661270	495	253	322	381	74	133	300	126
chr11:61661071-61661270_RC	712	328	612	453	325	489	830	747
chr11:61661076-61661275	221	184	172	152	23	0	150	310
chr11:61661076-61661275_RC	521	268	404	394	280	252	603	342
chr11:61661086-61661285	238	119	207	163	0	34	47	86
chr11:61661086-61661285_RC	740	418	723	338	123	354	315	372
chr11:61661091-61661290	600	210	297	280	25	96	32	177
chr11:61661091-61661290_RC	730	437	565	397	442	257	430	499
chr11:61661096-61661295	445	161	278	285	21	47	25	33
chr11:61661096-61661295_RC	378	223	395	275	136	70	260	65
chr11:61661101-61661300	233	259	305	200	65	137	0	100
chr11:61661101-61661300_RC	630	380	598	316	70	198	626	217
chr11:61661106-61661305	248	346	435	212	43	133	257	103
chr11:61661106-61661305_RC	696	349	790	363	315	119	398	216
chr11:61661111-61661310	250	167	265	247	58	93	118	434
chr11:61661111-61661310_RC	601	312	507	376	67	100	340	173
chr11:61661113:T:C_A_wC	502	379	565	244	66	0	150	194
chr11:61661113:T:C_A_wC_RC	1227	548	827	514	159	140	222	398
chr11:61661113:T:C_B_wC	571	268	660	433	130	166	274	274
chr11:61661113:T:C_B_wC_RC	642	433	822	494	290	97	303	201
chr11:61661116-61661315	253	117	233	157	0	35	55	47
chr11:61661116-61661315_RC	721	398	608	440	135	514	128	228
chr11:61661121-61661320	157	102	122	89	22	38	62	35
chr11:61661121-61661320_RC	356	225	373	207	72	118	407	116
chr11:61661126-61661325	445	305	302	334	80	111	211	109
chr11:61661126-61661325_RC	703	465	586	463	98	37	221	141
chr11:61661131-61661330	516	334	467	351	115	48	193	36
chr11:61661131-61661330_RC	281	104	206	132	275	255	139	70
chr11:61661136-61661335	377	224	345	146	71	64	80	62
chr11:61661136-61661335_RC	953	512	644	379	85	79	352	159
chr11:61661141-61661340	542	243	602	265	131	224	71	199
chr11:61661141-61661340_RC	588	380	595	414	173	141	722	288
chr11:61661146-61661345	392	259	267	258	64	0	36	41
chr11:61661146-61661345_RC	677	446	801	508	200	225	386	154
chr11:61661151-61661350	640	220	533	304	85	115	69	72
chr11:61661151-61661350_RC	792	455	612	392	109	0	380	170
chr11:61661156-61661355	399	302	369	204	68	90	169	192
chr11:61661156-61661355_RC	763	625	780	499	148	193	213	1128
chr11:61661161-61661360	305	170	432	209	19	86	29	130
chr11:61661161-61661360_RC	634	376	530	328	119	144	215	308
chr11:61661166-61661365	280	130	265	232	33	111	254	106
chr11:61661166-61661365_RC	846	461	509	390	140	105	500	284
chr11:61661168:A:G_A_wC	260	143	274	183	0	106	73	25
chr11:61661168:A:G_A_wC_RC	426	373	607	375	189	29	373	483
chr11:61661168:A:G_B_wC	270	174	252	166	0	148	71	54
chr11:61661168:A:G_B_wC_RC	575	328	447	330	404	580	564	559
chr11:61661171-61661370	528	254	540	324	68	56	201	89
chr11:61661171-61661370_RC	599	322	479	194	44	58	80	87
chr11:61661176-61661375	366	237	355	162	73	132	146	39
chr11:61661176-61661375_RC	460	258	438	321	85	177	148	88
chr11:61661180:C:T_B_wC	383	197	342	108	156	60	0	184
chr11:61661180:C:T_B_wC_RC	554	468	713	327	514	362	779	338
chr11:61661181-61661380	448	326	370	317	149	58	238	116
chr11:61661181-61661380_RC	913	347	798	421	130	225	246	383
chr11:61661181:G:A_A_wC	363	175	137	113	110	0	174	160
chr11:61661181:G:A_A_wC_RC	427	263	332	209	501	481	269	474
chr11:61661181:G:A_B_wC	261	249	504	139	149	95	0	72
chr11:61661181:G:A_B_wC_RC	381	263	494	297	236	269	304	517
chr11:61661186-61661385	125	124	291	144	16	88	95	76
chr11:61661186-61661385_RC	835	397	627	479	163	138	358	204
chr11:61661191-61661390	217	59	201	88	31	0	0	16
chr11:61661191-61661390_RC	580	416	801	525	223	255	276	159
chr11:61661196-61661395	238	106	112	119	49	112	199	54
chr11:61661196-61661395_RC	511	296	471	206	83	295	120	182
chr11:61661201-61661400	4	4	0	0	0	0	31	0
chr11:61661201-61661400_RC	0	9	0	0	0	0	0	0
chr11:61661206-61661405	23	15	52	3	0	0	0	0
chr11:61661206-61661405_RC	679	356	633	355	215	23	248	364
chr11:61661211-61661410	218	64	151	115	86	36	77	129
chr11:61661211-61661410_RC	549	327	460	304	107	243	210	891
chr11:61661213:A:G_A_wC	248	168	348	175	14	0	0	39
chr11:61661213:A:G_A_wC_RC	920	336	557	400	173	139	344	82
chr11:61661213:A:G_B_wC	330	156	358	264	78	38	133	57
chr11:61661213:A:G_B_wC_RC	474	269	406	253	64	62	233	225
chr11:61661216-61661415	347	146	305	177	142	0	210	195
chr11:61661216-61661415_RC	569	215	607	322	222	117	120	248
chr11:61661224:C:T_A_wC	359	210	317	220	57	0	64	179
chr11:61661224:C:T_A_wC_RC	875	437	890	437	147	75	502	347
chr11:61661224:C:T_B_wC	320	117	275	158	0	61	28	74
chr11:61661224:C:T_B_wC_RC	891	430	761	390	135	185	183	298
chr11:61661226-61661425	296	90	320	127	0	48	47	12
chr11:61661226-61661425_RC	673	275	454	217	24	313	291	876
chr11:61661231-61661430	228	127	330	137	13	30	46	132
chr11:61661231-61661430_RC	990	522	650	443	293	84	250	587
chr11:61661236-61661435	362	159	419	204	72	70	89	223
chr11:61661236-61661435_RC	415	243	401	259	88	192	66	197
chr11:61661241-61661440	365	166	396	264	37	86	160	1456
chr11:61661241-61661440_RC	201	135	235	124	19	119	75	0
chr11:61661246-61661445	327	199	187	247	99	0	64	137
chr11:61661246-61661445_RC	374	114	221	213	8	136	165	35
chr11:61661251-61661450	483	199	335	213	133	90	210	104
chr11:61661251-61661450_RC	659	359	555	377	136	108	330	169
chr11:61661256-61661455	181	112	122	98	76	38	226	50
chr11:61661256-61661455_RC	345	262	309	284	11	90	177	256
chr11:61661261-61661460	301	222	283	164	119	0	57	202
chr11:61661261-61661460_RC	857	452	551	398	142	24	144	146
chr11:61661266-61661465	440	248	390	266	20	144	113	54
chr11:61661266-61661465_RC	813	563	507	319	107	224	211	461
chr11:61661271-61661470	250	139	266	161	25	23	170	65
chr11:61661271-61661470_RC	920	490	671	555	90	267	478	222
chr11:61661274:A:C_A_wC	177	73	148	85	18	0	22	91
chr11:61661274:A:C_A_wC_RC	954	544	772	501	221	181	351	700
chr11:61661274:A:C_B_wC	386	389	334	420	202	90	59	37
chr11:61661274:A:C_B_wC_RC	965	477	770	572	172	177	372	269
chr11:61661276-61661475	309	104	327	160	49	123	79	116
chr11:61661276-61661475_RC	574	415	826	378	119	85	109	179
chr11:61661281-61661480	339	177	258	212	32	50	0	98
chr11:61661281-61661480_RC	638	230	710	381	115	237	391	248
chr11:61661286-61661485	180	160	241	169	118	212	142	95
chr11:61661286-61661485_RC	906	496	714	542	256	177	458	381
chr11:61661291-61661490	502	232	253	212	124	52	59	514
chr11:61661291-61661490_RC	245	216	232	216	32	180	215	177
chr11:61661296-61661495	235	218	253	218	71	220	74	140
chr11:61661296-61661495_RC	789	424	491	391	56	30	332	207
chr11:61661299:C:T_A_wC	0	0	0	2	0	0	11	0
chr11:61661299:C:T_A_wC_RC	1	0	2	11	16	0	0	0
chr11:61661299:C:T_B_wC	190	63	179	74	0	46	10	40
chr11:61661299:C:T_B_wC_RC	238	155	115	201	84	10	234	81
chr11:61661301-61661500	380	193	428	182	122	171	70	200
chr11:61661301-61661500_RC	888	478	678	419	365	373	374	252
chr11:61661306-61661505	528	315	463	222	93	75	357	22
chr11:61661306-61661505_RC	839	488	721	493	213	197	722	203
chr11:61661311-61661510	399	192	404	283	106	105	362	450
chr11:61661311-61661510_RC	751	366	643	371	108	85	407	291
chr11:61661320:G:C_B_wC	401	196	235	187	14	51	146	136
chr11:61661320:G:C_B_wC_RC	59	37	47	27	0	0	0	0
chr11:61661321-61661520	487	205	251	215	125	163	422	322
chr11:61661321-61661520_RC	901	583	726	616	228	480	241	779
chr11:61661326-61661525	400	300	347	286	114	59	65	159
chr11:61661326-61661525_RC	825	407	614	419	268	341	377	827
chr11:61661331-61661530	354	143	381	270	38	148	107	37
chr11:61661331-61661530_RC	1069	398	690	447	122	606	216	244
chr11:61661336-61661535	457	279	351	226	200	195	86	80
chr11:61661336-61661535_RC	690	364	760	354	159	154	142	137
chr11:61661341-61661540	490	365	806	376	116	99	116	329
chr11:61661341-61661540_RC	1260	816	1021	664	261	345	558	562
chr11:61661346-61661545	468	247	328	180	72	112	90	93
chr11:61661346-61661545_RC	1209	533	1062	522	210	82	706	431
chr11:61661351-61661550	265	171	292	286	42	9	129	133
chr11:61661351-61661550_RC	877	534	748	511	48	139	248	474
chr11:61661356-61661555	384	275	290	185	311	240	217	252
chr11:61661356-61661555_RC	1051	515	850	398	74	134	258	199
chr11:61661361-61661560	318	258	348	198	102	115	363	155
chr11:61661361-61661560_RC	814	411	1081	525	185	193	390	316
chr11:61661366-61661565	323	257	321	225	62	22	369	237
chr11:61661366-61661565_RC	887	411	568	393	147	401	532	827
chr11:61661366:T:A_A_wC	166	119	179	143	18	61	0	93
chr11:61661366:T:A_A_wC_RC	551	404	575	392	151	54	391	255
chr11:61661366:T:A_B_wC	171	110	263	176	52	0	0	88
chr11:61661366:T:A_B_wC_RC	1018	540	859	583	109	140	334	271
chr11:61661371-61661570	408	217	400	180	179	68	157	132
chr11:61661371-61661570_RC	1277	616	926	565	292	186	447	362
chr11:61661376-61661575	288	175	326	131	50	105	306	158
chr11:61661376-61661575_RC	825	493	679	430	263	114	995	314
chr11:61661381-61661580	466	244	421	355	94	295	99	84
chr11:61661381-61661580_RC	862	503	822	553	601	763	460	886
chr11:61661386-61661585	371	134	233	220	50	56	112	79
chr11:61661386-61661585_RC	746	452	709	469	237	260	222	492
chr11:61661391-61661590	496	258	566	205	189	148	99	340
chr11:61661391-61661590_RC	777	414	806	398	185	125	344	248
chr11:61661396-61661595	535	322	477	340	32	143	0	93
chr11:61661396-61661595_RC	908	459	721	616	224	242	305	186
chr11:61661401-61661600	666	497	714	345	99	41	251	76
chr11:61661401-61661600_RC	1156	713	706	682	94	98	209	291
chr11:61661404:A:C_A_wC	173	110	336	131	71	0	94	68
chr11:61661404:A:C_A_wC_RC	108	96	141	103	58	71	63	157
chr11:61661404:A:C_B_wC	15	19	15	0	0	55	0	0
chr11:61661404:A:C_B_wC_RC	358	243	320	182	138	75	357	180
chr11:61661406-61661605	486	312	614	375	104	103	168	166
chr11:61661406-61661605_RC	958	345	709	584	111	89	386	327
chr11:61661411-61661610	756	499	655	349	176	0	26	173
chr11:61661411-61661610_RC	1336	598	880	714	78	239	334	383
chr11:61661415:A:G_B_wC	419	207	407	231	224	225	157	528
chr11:61661415:A:G_B_wC_RC	910	700	752	565	439	423	407	557
chr11:61661416-61661615	627	326	485	318	280	147	336	1116
chr11:61661416-61661615_RC	898	543	794	561	183	289	143	394
chr11:61661421-61661620	568	249	427	258	67	138	229	628
chr11:61661421-61661620_RC	1352	613	855	649	280	370	668	610
chr11:61661426-61661625	478	148	276	142	111	75	96	111
chr11:61661426-61661625_RC	739	268	652	377	190	66	256	126
chr11:61661431-61661630	347	279	371	176	206	82	209	307
chr11:61661431-61661630_RC	1062	646	1009	559	195	142	274	363
chr11:61661436-61661635	441	215	308	233	262	269	377	525
chr11:61661436-61661635_RC	979	697	888	683	104	381	189	406
chr11:61661441-61661640	536	278	594	392	117	85	258	208
chr11:61661441-61661640_RC	777	368	828	493	103	362	89	342
chr11:61661446-61661645	543	195	371	262	106	234	213	230
chr11:61661446-61661645_RC	817	528	769	557	70	240	194	304
chr11:61661451-61661650	725	479	573	469	906	659	668	855
chr11:61661451-61661650_RC	719	486	780	478	88	62	67	104
chr11:61661456-61661655	581	187	530	242	133	331	94	295
chr11:61661456-61661655_RC	602	294	456	264	106	26	155	45
chr11:61661461-61661660	495	231	428	441	161	107	143	263
chr11:61661461-61661660_RC	554	312	519	251	42	0	211	164
chr11:61661466-61661665	660	296	492	279	94	176	81	324
chr11:61661466-61661665_RC	617	405	438	293	0	33	23	226
chr11:61661471-61661670	305	367	554	198	0	90	85	278
chr11:61661471-61661670_RC	295	149	292	176	134	62	272	210
chr11:61661476-61661675	542	283	494	215	45	183	235	222
chr11:61661476-61661675_RC	340	247	306	151	152	0	34	53
chr11:61661477:G:A_A_wC	404	211	309	222	37	0	356	75
chr11:61661477:G:A_A_wC_RC	1200	533	1090	667	153	375	491	524
chr11:61661477:G:A_B_wC	151	142	179	69	0	59	0	60
chr11:61661477:G:A_B_wC_RC	884	551	901	669	174	316	432	429
chr11:61661481-61661680	306	175	446	205	146	103	98	107
chr11:61661481-61661680_RC	47	41	43	23	53	0	0	0
chr11:61661486-61661685	147	180	281	137	159	205	207	351
chr11:61661486-61661685_RC	95	73	346	78	58	21	21	56
chr11:61661491-61661690	287	201	170	176	316	281	588	415
chr11:61661491-61661690_RC	218	136	238	98	26	24	205	86
chr11:61661496-61661695	376	134	108	174	207	272	170	298
chr11:61661496-61661695_RC	115	162	175	84	71	0	0	84
chr11:61661501-61661700	467	270	302	158	163	169	350	156
chr11:61661501-61661700_RC	182	66	184	104	65	28	33	51
chr11:61661511-61661710	296	272	503	312	313	326	366	430
chr11:61661511-61661710_RC	97	112	129	94	193	86	110	973
chr11:61661516-61661715	372	303	430	305	827	932	986	1048
chr11:61661516-61661715_RC	164	83	141	108	104	0	161	121
chr11:61661517:T:A_B_wC	707	316	513	345	419	349	247	491
chr11:61661517:T:A_B_wC_RC	919	467	797	455	214	141	241	615
chr11:61661517:T:C_B_wC	654	262	567	381	183	280	478	637
chr11:61661517:T:C_B_wC_RC	1008	625	826	499	147	71	378	334
chr11:61661521-61661720	552	316	449	376	1963	2154	2314	2404
chr11:61661521-61661720_RC	330	102	204	164	218	105	206	252
chr11:61661526-61661725	774	288	587	371	1772	1551	1499	1781
chr11:61661526-61661725_RC	243	69	138	75	85	70	197	51
chr11:61661531-61661730	464	299	409	205	79	454	372	372
chr11:61661531-61661730_RC	75	54	99	117	197	152	105	162
chr11:61661536-61661735	323	173	198	228	457	155	314	261
chr11:61661536-61661735_RC	84	47	89	81	147	204	76	83
chr11:61661541-61661740	735	480	714	590	511	692	500	531
chr11:61661541-61661740_RC	234	68	210	159	81	214	59	127
chr11:61661546-61661745	753	326	535	277	790	1132	860	828
chr11:61661546-61661745_RC	173	69	194	106	157	31	26	72
chr11:61661551-61661750	581	287	436	340	283	343	350	227
chr11:61661551-61661750_RC	337	75	158	82	117	147	86	128
chr11:61661556-61661755	357	248	284	264	279	590	367	371
chr11:61661556-61661755_RC	199	106	275	165	132	131	306	348
chr11:61661557:A:G_A_wC	747	286	433	355	80	212	277	231
chr11:61661557:A:G_A_wC_RC	592	434	362	241	153	62	258	185
chr11:61661557:A:G_B_wC	730	436	638	403	230	156	349	276
chr11:61661557:A:G_B_wC_RC	506	219	329	202	37	82	76	161
chr11:61661561-61661760	380	246	390	305	150	105	128	276
chr11:61661561-61661760_RC	371	215	202	255	445	209	497	739
chr11:61661566-61661765	555	247	422	226	290	389	119	213
chr11:61661566-61661765_RC	67	79	235	40	152	288	159	269
chr11:61661571-61661770	410	203	379	233	220	71	291	234
chr11:61661571-61661770_RC	130	79	145	84	1135	632	1073	829
chr11:61661576-61661775	249	165	260	167	136	32	133	183
chr11:61661576-61661775_RC	119	24	75	76	95	104	0	96
chr11:61661577:T:A_A_wC	387	215	307	192	119	0	32	24
chr11:61661577:T:A_A_wC_RC	92	38	87	41	0	0	0	0
chr11:61661577:T:A_B_wC	412	330	364	390	19	68	275	162
chr11:61661577:T:A_B_wC_RC	108	88	58	53	0	0	32	0
chr11:61661579:G:A_A_wC	639	224	349	221	19	113	146	134
chr11:61661579:G:A_A_wC_RC	79	49	48	72	0	0	47	0
chr11:61661579:G:A_B_wC	342	220	310	262	72	128	77	180
chr11:61661579:G:A_B_wC_RC	49	14	12	31	0	18	0	21
chr11:61661581-61661780	169	112	145	72	70	0	27	137
chr11:61661581-61661780_RC	76	84	68	65	178	207	363	216
chr11:61661586-61661785	221	128	204	93	137	165	352	138
chr11:61661586-61661785_RC	288	107	210	215	686	378	576	798
chr11:61661591-61661790	253	138	234	209	308	298	242	390
chr11:61661591-61661790_RC	90	20	88	77	144	244	325	290
chr11:61661594:C:G_A_wC	223	173	217	204	133	206	200	178
chr11:61661594:C:G_A_wC_RC	99	66	101	112	332	106	81	118
chr11:61661594:C:G_B_wC	373	323	433	248	268	329	397	389
chr11:61661594:C:G_B_wC_RC	306	145	227	147	101	60	99	86
chr11:61661601-61661800	376	229	391	192	148	306	496	597
chr11:61661601-61661800_RC	78	60	59	41	283	353	436	499
chr11:61661605:G:A_B_wC	469	242	412	279	124	155	507	861
chr11:61661605:G:A_B_wC_RC	89	67	169	72	0	26	87	34
chr11:61661606-61661805	391	341	397	326	425	226	450	447
chr11:61661606-61661805_RC	38	17	14	45	47	37	0	0
chr11:61661611-61661810	644	251	433	257	460	547	190	362
chr11:61661611-61661810_RC	137	86	71	43	247	102	274	244
chr11:61661616-61661815	516	419	464	307	421	362	322	418
chr11:61661616-61661815_RC	146	60	162	140	229	111	452	45
chr11:61661621-61661820	482	246	306	286	308	373	557	558
chr11:61661621-61661820_RC	509	148	269	168	469	533	360	371
chr11:61661626-61661825	422	282	410	290	587	542	609	579
chr11:61661626-61661825_RC	177	120	115	134	360	126	437	152
chr11:61661628:T:C_A_wC	439	315	559	286	545	439	314	907
chr11:61661628:T:C_A_wC_RC	84	43	40	19	17	0	21	59
chr11:61661628:T:C_B_wC	492	274	596	404	1249	1111	468	1043
chr11:61661628:T:C_B_wC_RC	58	47	118	64	129	51	0	112
chr11:61661631-61661830	352	334	452	324	377	277	676	540
chr11:61661631-61661830_RC	226	83	119	72	47	65	176	175
chr11:61661636-61661835	325	118	298	133	485	0	401	602
chr11:61661636-61661835_RC	777	361	660	378	971	1757	1723	1449
chr11:61661641-61661840	465	287	405	329	907	827	988	610
chr11:61661641-61661840_RC	471	288	356	272	1188	1646	1338	1262
chr11:61661646-61661845	231	129	215	188	703	812	889	1175
chr11:61661646-61661845_RC	595	419	686	390	2189	2230	2071	2078
chr11:61661651-61661850	684	311	751	412	1172	1302	1724	1061
chr11:61661651-61661850_RC	579	237	702	353	1772	1268	1896	1744
chr11:61661656-61661855	744	284	422	267	1575	1424	1510	1365
chr11:61661656-61661855_RC	927	359	679	446	3510	2868	4013	4008
chr11:61661661-61661860	375	225	224	192	1033	911	1047	1084
chr11:61661661-61661860_RC	572	406	538	305	2049	1745	2487	1820
chr11:61661666-61661865	572	301	551	358	1610	989	1981	1723
chr11:61661666-61661865_RC	495	310	653	315	2279	1813	3162	1733
chr11:61661671-61661870	645	225	498	260	1000	660	637	597
chr11:61661671-61661870_RC	480	352	491	206	1875	1842	2035	2340
chr11:61661676-61661875	548	399	565	362	175	166	136	230
chr11:61661676-61661875_RC	687	392	701	476	181	226	444	497
chr11:61661681-61661880	703	422	589	362	321	128	506	427
chr11:61661681-61661880_RC	893	471	602	554	81	82	318	200
chr11:61661683:A:G_A_wC	104	95	258	144	1	64	86	209
chr11:61661683:A:G_A_wC_RC	58	38	79	70	232	67	294	161
chr11:61661683:A:G_B_wC	119	95	164	112	34	126	175	125
chr11:61661683:A:G_B_wC_RC	71	37	95	74	153	0	217	55
chr11:61661686-61661885	713	478	726	543	192	111	282	90
chr11:61661686-61661885_RC	1024	342	668	357	106	177	288	432
chr11:61661689:T:C_A_wC	240	148	270	154	187	83	427	297
chr11:61661689:T:C_A_wC_RC	39	62	83	91	169	170	292	272
chr11:61661689:T:C_B_wC	165	170	373	177	373	252	704	362
chr11:61661689:T:C_B_wC_RC	91	58	74	35	305	165	259	217
chr11:61661691-61661890	654	409	454	323	105	63	74	229
chr11:61661691-61661890_RC	868	476	824	432	182	237	391	330
chr11:61661695:G:T_B_wC	611	316	561	226	271	101	536	554
chr11:61661695:G:T_B_wC_RC	356	104	234	95	241	222	378	125
chr11:61661696-61661895	544	252	374	274	225	149	388	376
chr11:61661696-61661895_RC	646	449	618	385	264	403	175	214
chr11:61661701-61661900	549	204	383	263	98	16	237	46
chr11:61661701-61661900_RC	319	135	263	169	19	0	192	119
chr11:61661706-61661905	496	300	696	345	167	51	589	420
chr11:61661706-61661905_RC	603	296	577	424	91	145	423	260
chr11:61661711-61661910	542	186	336	381	183	92	380	308
chr11:61661711-61661910_RC	1086	674	799	580	218	336	437	460
chr11:61661716-61661915	397	291	364	206	0	62	45	87
chr11:61661716-61661915_RC	874	356	675	370	172	0	368	179
chr11:61661726-61661925	405	207	379	276	43	157	104	87
chr11:61661726-61661925_RC	766	420	697	415	20	85	317	314
chr11:61661731-61661930	683	342	613	291	123	46	113	175
chr11:61661731-61661930_RC	800	402	710	426	83	343	247	264
chr11:61661736-61661935	771	387	580	327	62	155	287	191
chr11:61661736-61661935_RC	426	462	628	469	61	171	221	262
chr11:61661738:T:C_A_wC	642	235	393	261	537	730	974	1111
chr11:61661738:T:C_A_wC_RC	540	303	453	212	911	834	1165	920
chr11:61661738:T:C_B_wC	410	200	448	311	547	383	466	684
chr11:61661738:T:C_B_wC_RC	851	365	532	342	1305	882	1889	1549
chr11:61661741-61661940	553	406	470	304	44	49	130	179
chr11:61661741-61661940_RC	745	456	566	356	514	670	379	822
chr11:61661746-61661945	519	265	406	301	70	14	236	254
chr11:61661746-61661945_RC	762	462	823	405	100	257	181	150
chr11:61661749:A:G_A_wC	403	268	455	268	516	526	951	964
chr11:61661749:A:G_A_wC_RC	400	340	490	298	1335	1445	1233	1058
chr11:61661749:A:G_B_wC	531	247	480	425	1071	1151	1494	1201
chr11:61661749:A:G_B_wC_RC	754	419	609	423	2341	2000	3091	3044
chr11:61661756-61661955	717	458	739	579	71	44	158	173
chr11:61661756-61661955_RC	420	213	256	213	175	48	53	176
chr11:61661757:A:G_A_wC	398	168	640	331	714	1108	1214	969
chr11:61661757:A:G_A_wC_RC	697	394	638	329	3192	3192	4012	3288
chr11:61661757:A:G_B_wC	504	199	409	267	443	236	989	673
chr11:61661757:A:G_B_wC_RC	848	366	658	467	3285	2351	3519	3661
chr11:61661761-61661960	860	451	705	364	78	275	149	341
chr11:61661761-61661960_RC	263	100	157	127	64	103	201	103
chr11:61661766-61661965	724	378	766	422	113	174	340	129
chr11:61661766-61661965_RC	613	463	701	287	41	133	419	139
chr11:61661771-61661970	833	432	548	420	306	215	322	387
chr11:61661771-61661970_RC	1034	615	1112	536	338	104	516	149
chr11:61661773:A:C_A_wC	175	112	234	102	16	97	73	58
chr11:61661773:A:C_A_wC_RC	894	468	687	502	136	200	332	296
chr11:61661773:A:C_B_wC	842	478	779	429	229	199	285	254
chr11:61661773:A:C_B_wC_RC	1364	724	983	654	110	248	353	879
chr11:61661776-61661975	479	308	372	217	110	173	390	355
chr11:61661776-61661975_RC	673	392	665	275	234	257	425	450
chr11:61661781-61661980	394	185	302	209	79	55	160	515
chr11:61661781-61661980_RC	743	419	583	273	125	21	277	227
chr11:61661786-61661985	182	121	302	158	15	47	0	94
chr11:61661786-61661985_RC	831	388	675	362	258	259	157	475
chr11:61661788:T:C_A_wC	489	261	323	266	71	131	118	53
chr11:61661788:T:C_A_wC_RC	846	593	755	497	151	69	256	205
chr11:61661788:T:C_B_wC	264	315	460	298	105	55	166	172
chr11:61661788:T:C_B_wC_RC	736	373	624	497	158	38	255	145
chr11:61661791-61661990	265	179	116	125	75	0	137	18
chr11:61661791-61661990_RC	529	277	471	313	280	127	303	384
chr11:61661796-61661995	414	128	146	150	68	87	105	91
chr11:61661796-61661995_RC	577	319	672	368	221	246	696	592
chr11:61661806-61662005	724	249	490	287	36	205	168	232
chr11:61661806-61662005_RC	477	403	438	369	253	184	96	220
chr11:61661811-61662010	675	308	460	271	94	67	349	275
chr11:61661811-61662010_RC	446	257	355	230	279	229	195	154
chr11:61661816-61662015	643	353	449	464	424	316	517	800
chr11:61661816-61662015_RC	641	228	403	189	104	0	205	331
chr11:61661820:A:G_B_wC	335	248	399	214	43	0	198	232
chr11:61661820:A:G_B_wC_RC	721	550	786	520	301	358	565	432
chr11:61661821-61662020	509	291	491	302	33	157	145	261
chr11:61661821-61662020_RC	406	232	434	180	207	134	236	175
chr11:61661826-61662025	552	348	576	433	83	198	193	225
chr11:61661826-61662025_RC	827	425	737	554	257	380	644	480
chr11:61661831-61662030	408	235	334	232	72	39	221	75
chr11:61661831-61662030_RC	607	216	421	295	111	191	52	477
chr11:61661836-61662035	16	48	27	24	0	0	0	32
chr11:61661836-61662035_RC	1004	475	941	431	57	127	180	247
chr11:61661841-61662040	192	83	171	75	0	128	26	9
chr11:61661841-61662040_RC	631	390	429	432	14	79	175	225
chr11:61661846-61662045	375	179	258	198	85	39	96	137
chr11:61661846-61662045_RC	788	488	697	591	118	181	250	159
chr11:61661850:C:T_B_wC	629	456	477	332	188	303	329	193
chr11:61661850:C:T_B_wC_RC	593	279	475	246	48	0	45	153
chr11:61661851-61662050	440	273	397	277	172	0	209	76
chr11:61661851-61662050_RC	687	323	491	314	160	259	86	213
chr11:61661856-61662055	393	355	533	342	85	177	285	254
chr11:61661856-61662055_RC	491	304	545	300	35	211	183	126
chr11:61661857:G:A_A_wC	948	439	606	363	212	65	599	247
chr11:61661857:G:A_A_wC_RC	253	144	240	130	107	0	160	135
chr11:61661857:G:A_B_wC	668	358	631	389	187	256	245	1093
chr11:61661857:G:A_B_wC_RC	246	119	276	214	0	169	237	232
chr11:61661861-61662060	246	145	161	197	0	40	218	204
chr11:61661861-61662060_RC	735	364	668	458	236	54	157	361
chr11:61661866-61662065	449	265	531	323	254	74	257	140
chr11:61661866-61662065_RC	684	365	619	372	124	170	312	282
chr11:61661871-61662070	469	251	406	245	219	81	137	123
chr11:61661871-61662070_RC	679	464	459	368	219	165	236	269
chr11:61661876-61662075	237	104	223	67	31	59	0	41
chr11:61661876-61662075_RC	589	401	563	276	156	267	174	72
chr11:61661881-61662080	376	155	340	252	95	38	33	28
chr11:61661881-61662080_RC	669	404	419	356	114	56	154	250
chr11:61661886-61662085	519	206	357	284	68	58	115	158
chr11:61661886-61662085_RC	394	216	562	271	188	137	222	110
chr11:61661891-61662090	703	429	379	282	138	84	303	120
chr11:61661891-61662090_RC	914	490	601	676	115	118	179	210
chr11:61661891:G:A_A_wC	337	279	517	255	51	176	81	150
chr11:61661891:G:A_A_wC_RC	412	297	329	337	71	76	0	122
chr11:61661891:G:A_B_wC	333	251	293	158	21	29	0	254
chr11:61661891:G:A_B_wC_RC	271	178	481	234	28	123	108	38
chr11:61661896-61662095	762	502	705	446	211	165	370	345
chr11:61661896-61662095_RC	544	317	468	267	102	215	52	189
chr11:61661900:G:A_B_wC	528	432	519	315	180	156	474	123
chr11:61661900:G:A_B_wC_RC	660	392	848	547	136	182	373	273
chr11:61661901-61662100	361	197	465	203	379	136	248	278
chr11:61661901-61662100_RC	475	289	572	223	21	120	332	1182
chr11:61661907:C:G_A_wC	759	434	535	327	171	39	285	527
chr11:61661907:C:G_A_wC_RC	613	205	483	280	135	0	283	61
chr11:61661907:C:G_B_wC	659	359	694	263	232	40	297	164
chr11:61661907:C:G_B_wC_RC	411	245	297	196	106	103	133	94
chr11:61661912:A:G_A_wC	303	244	357	177	17	204	308	28
chr11:61661912:A:G_A_wC_RC	411	347	405	346	123	336	181	866
chr11:61661912:A:G_B_wC	604	365	548	271	140	147	167	138
chr11:61661912:A:G_B_wC_RC	601	446	726	246	244	105	398	293
chr11:61661916-61662115	357	228	317	194	145	90	0	227
chr11:61661916-61662115_RC	825	420	505	341	173	327	426	443
chr11:61661921-61662120	345	152	314	178	94	101	175	135
chr11:61661921-61662120_RC	368	243	442	257	96	50	127	48
chr11:61661926-61662125	250	192	222	117	41	39	63	77
chr11:61661926-61662125_RC	650	383	441	362	87	127	282	311
chr11:61661931-61662130	145	93	104	96	0	0	0	108
chr11:61661931-61662130_RC	431	320	508	168	39	271	358	90
chr11:61661936-61662135	122	139	217	125	22	77	53	89
chr11:61661936-61662135_RC	266	140	153	77	58	144	180	28
chr11:61661941-61662140	118	90	120	88	14	38	81	60
chr11:61661941-61662140_RC	255	185	168	277	68	115	25	43
chr11:61661946-61662145	263	81	194	137	95	92	48	109
chr11:61661946-61662145_RC	338	237	381	273	144	259	219	77
chr11:61661951-61662150	245	128	208	127	13	38	138	111
chr11:61661951-61662150_RC	363	168	434	297	14	114	280	140
chr11:61661956-61662155	204	180	142	168	0	0	73	0
chr11:61661956-61662155_RC	497	387	473	247	130	133	102	283
chr11:61661966-61662165	266	123	225	51	150	73	113	6
chr11:61661966-61662165_RC	532	276	469	301	100	207	400	154
chr11:61661971-61662170	201	135	217	124	30	66	3	39
chr11:61661971-61662170_RC	549	349	848	285	81	48	423	267
chr11:61661976-61662175	203	96	160	124	0	71	0	43
chr11:61661976-61662175_RC	554	394	628	374	154	260	81	302
chr11:61661981-61662180	144	93	115	87	36	0	0	47
chr11:61661981-61662180_RC	548	188	351	328	320	356	462	339
chr11:61661986-61662185	35	52	68	41	13	0	25	0
chr11:61661986-61662185_RC	435	243	446	220	320	97	624	346
chr11:61661991-61662190	107	46	66	22	0	0	0	32
chr11:61661991-61662190_RC	530	231	461	273	330	252	215	305
chr11:61661996-61662195	131	40	97	44	0	39	62	76
chr11:61661996-61662195_RC	347	202	287	241	97	376	202	208
chr11:61662001-61662200	227	78	69	83	0	0	21	25
chr11:61662001-61662200_RC	255	134	236	148	165	79	198	121
chr11:61662005:A:G_B_wC	569	292	651	297	220	387	135	551
chr11:61662005:A:G_B_wC_RC	502	297	571	308	66	469	371	296
chr11:61662006-61662205	217	300	314	103	39	108	128	54
chr11:61662006-61662205_RC	373	206	380	152	71	12	319	336
chr11:61662010:A:G_B_wC	618	331	526	245	36	134	261	132
chr11:61662010:A:G_B_wC_RC	781	303	623	348	109	239	224	151
chr11:61662011-61662210	314	259	357	192	53	0	49	17
chr11:61662011-61662210_RC	375	321	442	215	193	247	277	678
chr11:61662016-61662215	210	56	164	149	103	0	0	175
chr11:61662016-61662215_RC	875	326	574	336	159	210	569	528
chr11:61662021-61662220	235	178	207	230	0	35	96	154
chr11:61662021-61662220_RC	450	209	460	229	180	262	520	208
chr11:61662026-61662225	296	198	146	131	0	62	50	28
chr11:61662026-61662225_RC	584	230	472	243	210	454	496	694
chr11:61662031-61662230	239	137	212	123	40	0	61	48
chr11:61662031-61662230_RC	357	335	379	214	178	255	421	209
chr11:61662036-61662235	170	72	265	117	55	108	0	150
chr11:61662036-61662235_RC	404	329	299	241	145	332	186	322
chr11:61662041-61662240	104	80	104	60	27	0	0	87
chr11:61662041-61662240_RC	441	175	256	229	209	339	357	324
chr11:61662046-61662245	30	48	97	37	62	51	104	16
chr11:61662046-61662245_RC	404	214	272	129	182	337	163	340
chr11:61662051-61662250	222	110	141	94	45	41	241	11
chr11:61662051-61662250_RC	328	269	325	156	114	223	324	385
chr11:61662056-61662255	175	148	219	98	48	62	120	186
chr11:61662056-61662255_RC	618	302	444	378	323	108	288	398
chr11:61662060:G:C_B_wC	224	167	100	129	28	72	82	42
chr11:61662060:G:C_B_wC_RC	711	345	579	319	167	64	191	225
chr11:61662061-61662260	137	77	148	54	19	341	15	37
chr11:61662061-61662260_RC	349	209	459	147	184	133	40	97
chr11:61662066-61662265	209	91	81	118	70	0	0	50
chr11:61662066-61662265_RC	456	260	371	279	95	416	152	120
chr11:61662071-61662270	145	38	123	94	97	14	3	10
chr11:61662071-61662270_RC	538	334	596	286	48	137	140	175
chr11:61662073:C:T_A_wC	146	91	284	84	71	188	75	208
chr11:61662073:C:T_A_wC_RC	491	290	374	324	1063	2116	1234	1263
chr11:61662073:C:T_B_wC	214	226	170	182	150	320	94	147
chr11:61662073:C:T_B_wC_RC	771	402	453	466	130	359	544	355
chr11:61662076-61662275	214	100	224	125	35	47	179	153
chr11:61662076-61662275_RC	522	245	302	155	210	229	319	321
chr11:61662078:T:C_A_wC	65	32	79	14	37	0	0	0
chr11:61662078:T:C_A_wC_RC	464	186	369	217	219	150	179	293
chr11:61662078:T:C_B_wC	143	48	94	97	53	23	0	0
chr11:61662078:T:C_B_wC_RC	552	211	251	168	33	146	27	92
chr11:61662081-61662280	40	62	123	62	103	0	86	133
chr11:61662081-61662280_RC	386	159	238	145	54	308	221	188
chr11:61662082:A:G_A_wC	133	93	170	49	0	0	119	104
chr11:61662082:A:G_A_wC_RC	370	210	454	125	84	43	201	55
chr11:61662082:A:G_B_wC	205	99	152	81	98	0	91	92
chr11:61662082:A:G_B_wC_RC	439	247	327	247	295	215	319	530
chr11:61662086-61662285	49	33	58	13	13	0	0	14
chr11:61662086-61662285_RC	362	163	211	170	140	0	109	209
chr11:61662091-61662290	262	72	109	67	46	160	67	0
chr11:61662091-61662290_RC	106	100	98	145	92	39	180	179
chr11:61662096-61662295	48	20	70	25	0	35	0	0
chr11:61662096-61662295_RC	185	56	135	92	50	35	98	116
chr11:61662101-61662300	168	106	102	84	0	146	159	109
chr11:61662101-61662300_RC	87	92	167	87	0	24	256	34
chr11:61662106-61662305	162	103	227	143	29	57	184	35
chr11:61662106-61662305_RC	252	102	257	93	133	85	160	84
chr11:61662116-61662315	225	80	152	149	0	177	90	92
chr11:61662116-61662315_RC	280	235	134	202	149	32	263	95
chr11:61662121-61662320	200	107	244	128	27	0	97	91
chr11:61662121-61662320_RC	756	297	514	319	227	218	75	383
chr11:61662126-61662325	281	92	98	64	37	42	162	193
chr11:61662126-61662325_RC	343	222	381	154	25	105	99	121
chr11:61662131-61662330	195	126	331	192	110	0	0	480
chr11:61662131-61662330_RC	575	353	578	381	91	108	127	229
chr11:61662136-61662335	373	171	377	118	100	49	0	88
chr11:61662136-61662335_RC	343	237	354	274	65	108	86	249
chr11:61662141-61662340	336	171	341	177	68	0	284	330
chr11:61662141-61662340_RC	289	133	211	142	148	32	160	117
chr11:61662144:T:A_A_wC	39	2	43	19	0	0	0	12
chr11:61662144:T:A_A_wC_RC	598	326	367	391	114	426	429	181
chr11:61662144:T:A_B_wC	10	17	24	14	0	0	0	37
chr11:61662144:T:A_B_wC_RC	530	235	411	190	62	67	132	827
chr11:61662146-61662345	209	187	354	92	43	0	95	286
chr11:61662146-61662345_RC	387	185	323	181	14	86	134	232
chr11:61662151-61662350	489	256	381	307	103	75	152	71
chr11:61662151-61662350_RC	184	99	151	114	25	21	99	31
chr11:61662156-61662355	526	283	596	272	65	105	185	112
chr11:61662156-61662355_RC	160	150	238	117	42	23	143	180
chr11:61662157:A:G_A_wC	166	89	264	109	0	198	146	50
chr11:61662157:A:G_A_wC_RC	464	166	314	177	138	193	251	355
chr11:61662157:A:G_B_wC	196	112	204	138	45	0	175	45
chr11:61662157:A:G_B_wC_RC	257	197	277	176	120	103	261	254
chr11:61662161-61662360	226	115	190	132	74	85	134	154
chr11:61662161-61662360_RC	154	116	138	125	71	0	152	143
chr11:61662166-61662365	368	198	362	245	159	231	187	202
chr11:61662166-61662365_RC	132	117	65	26	42	0	169	300
chr11:61662171-61662370	451	209	249	193	235	178	383	254
chr11:61662171-61662370_RC	177	152	147	135	60	0	48	108
chr11:61662176-61662375	253	157	385	136	21	0	38	139
chr11:61662176-61662375_RC	152	124	171	82	29	50	37	126
chr11:61662181-61662380	360	142	357	178	337	164	381	341
chr11:61662181-61662380_RC	199	111	195	57	109	104	123	153
chr11:61662186-61662385	259	184	304	246	179	137	239	425
chr11:61662186-61662385_RC	220	162	301	94	102	163	241	191
chr11:61662191-61662390	459	228	368	241	103	0	176	195
chr11:61662191-61662390_RC	94	94	186	98	122	151	134	107
chr11:61662201-61662400	609	209	621	292	223	76	398	235
chr11:61662201-61662400_RC	222	83	228	139	211	323	400	415
chr11:61662203:T:A_A_wC	208	110	172	73	81	55	22	78
chr11:61662203:T:A_A_wC_RC	118	96	77	100	0	65	0	110
chr11:61662203:T:A_B_wC	218	167	167	105	65	38	111	189
chr11:61662203:T:A_B_wC_RC	309	217	226	174	21	69	85	118
chr11:61662206-61662405	391	219	355	162	114	115	133	252
chr11:61662206-61662405_RC	163	123	146	89	34	45	186	92
chr11:61662210:T:C_B_wC	210	86	208	67	9	2	105	144
chr11:61662210:T:C_B_wC_RC	250	147	200	243	63	91	108	122
chr11:61662211-61662410	572	221	516	242	78	102	133	143
chr11:61662211-61662410_RC	89	48	194	85	0	139	104	106
chr11:61662216-61662415	540	305	509	351	136	25	252	154
chr11:61662216-61662415_RC	129	69	121	106	17	37	50	64
chr11:61662221-61662420	580	331	544	369	66	235	109	118
chr11:61662221-61662420_RC	65	65	51	60	0	0	34	7
chr11:61662223:G:A_A_wC	90	39	128	49	0	56	67	30
chr11:61662223:G:A_A_wC_RC	601	293	455	298	208	176	175	194
chr11:61662223:G:A_B_wC	108	44	254	93	20	61	16	83
chr11:61662223:G:A_B_wC_RC	733	409	623	603	165	0	369	378
chr11:61662226-61662425	806	469	646	365	119	100	100	112
chr11:61662226-61662425_RC	100	27	44	11	13	0	0	23
chr11:61662231-61662430	439	355	626	270	137	116	158	307
chr11:61662231-61662430_RC	21	17	37	63	27	0	0	14
chr11:61662233:G:A_A_wC	213	98	162	76	50	69	91	189
chr11:61662233:G:A_A_wC_RC	441	254	285	354	87	119	203	129
chr11:61662233:G:A_B_wC	156	171	154	134	33	0	108	75
chr11:61662233:G:A_B_wC_RC	550	271	446	305	53	97	62	150
chr11:61662236-61662435	373	294	352	204	267	248	269	97
chr11:61662236-61662435_RC	95	38	127	29	20	0	50	63
chr11:61662241-61662440	546	397	578	331	71	27	221	375
chr11:61662241-61662440_RC	169	47	150	64	60	17	36	39
chr11:61662246-61662445	777	442	697	362	134	138	298	437
chr11:61662246-61662445_RC	70	49	49	75	9	78	60	75
chr11:61662251-61662450	656	350	788	429	66	65	175	297
chr11:61662251-61662450_RC	235	65	115	124	54	0	144	23
chr11:61662256-61662455	443	224	514	235	15	34	98	138
chr11:61662256-61662455_RC	81	78	125	59	0	0	63	0
chr11:61662261-61662460	503	256	409	249	30	164	169	108
chr11:61662261-61662460_RC	118	53	95	50	0	0	0	53
chr11:61662266-61662465	284	160	260	133	0	0	204	40
chr11:61662266-61662465_RC	44	64	87	55	0	0	51	96
chr11:61662271-61662470	427	260	517	233	77	0	152	176
chr11:61662271-61662470_RC	99	53	149	102	103	53	252	123
chr11:61662276-61662475	270	197	301	243	55	0	184	63
chr11:61662276-61662475_RC	110	49	122	68	58	0	134	54
chr11:61662281-61662480	182	123	130	148	32	0	0	83
chr11:61662281-61662480_RC	162	100	79	109	26	82	87	57
chr11:61662286-61662485	40	59	54	65	9	0	0	29
chr11:61662286-61662485_RC	144	91	126	73	61	0	37	31
chr11:61662291-61662490	162	65	59	24	41	0	0	51
chr11:61662291-61662490_RC	104	78	80	73	0	0	56	33
chr11:61662295:GC:G_B_wC	172	88	65	58	17	53	49	48
chr11:61662295:GC:G_B_wC_RC	228	130	182	92	17	152	156	130
chr11:61662296-61662495	255	171	315	124	137	85	45	166
chr11:61662296-61662495_RC	253	83	81	90	43	57	0	34
chr11:61662301-61662500	225	187	328	132	0	45	250	138
chr11:61662301-61662500_RC	91	56	67	63	0	0	87	0
chr11:61662306-61662505	1	33	29	33	0	0	0	0
chr11:61662306-61662505_RC	121	50	96	73	96	56	39	38
chr11:61662311-61662510	419	224	484	275	94	75	282	210
chr11:61662311-61662510_RC	136	68	61	49	17	0	0	12
chr11:61662316-61662515	589	460	570	373	45	0	26	180
chr11:61662316-61662515_RC	84	18	88	23	14	50	233	0
chr11:61662331-61662530	750	427	655	529	291	567	424	708
chr11:61662331-61662530_RC	200	87	93	66	125	76	132	71
chr11:61662336-61662535	458	250	425	356	144	285	44	138
chr11:61662336-61662535_RC	145	54	181	33	78	174	559	266
chr11:61662338:C:G_A_wC	506	196	265	356	72	111	278	193
chr11:61662338:C:G_A_wC_RC	63	24	138	64	23	25	40	25
chr11:61662338:C:G_B_wC	652	263	435	348	90	106	109	259
chr11:61662338:C:G_B_wC_RC	45	55	63	49	26	37	24	49
chr11:61662341-61662540	435	137	332	158	127	72	129	120
chr11:61662341-61662540_RC	84	68	136	29	39	0	123	48
chr11:61662346-61662545	326	246	223	293	125	12	87	126
chr11:61662346-61662545_RC	80	22	38	121	0	0	48	0
chr11:61662351-61662550	540	283	440	371	118	197	87	184
chr11:61662351-61662550_RC	87	79	154	52	12	0	10	61
chr11:61662354:G:A_A_wC	641	382	520	338	252	144	225	291
chr11:61662354:G:A_A_wC_RC	198	48	72	116	112	68	163	44
chr11:61662354:G:A_B_wC	903	519	728	463	204	178	355	238
chr11:61662354:G:A_B_wC_RC	235	102	109	50	33	79	33	83
chr11:61662356-61662555	541	287	401	196	71	134	14	343
chr11:61662356-61662555_RC	144	147	94	166	0	0	0	11
chr11:61662356:G:A_A_wC	322	295	465	335	89	74	94	152
chr11:61662356:G:A_A_wC_RC	93	58	85	60	45	0	33	18
chr11:61662356:G:A_B_wC	633	274	364	353	47	147	239	226
chr11:61662356:G:A_B_wC_RC	82	23	65	53	50	13	0	36
chr11:61662361-61662560	422	272	339	238	179	40	120	298
chr11:61662361-61662560_RC	179	97	238	75	16	69	98	38
chr11:61662366-61662565	563	337	547	395	461	280	445	592
chr11:61662366-61662565_RC	82	49	81	94	0	0	0	0
chr11:61662366:G:A_A_wC	320	200	247	126	0	33	140	128
chr11:61662366:G:A_A_wC_RC	132	67	136	48	6	0	41	87
chr11:61662366:G:A_B_wC	474	330	470	214	26	223	94	208
chr11:61662366:G:A_B_wC_RC	260	116	99	184	136	0	38	24
chr11:61662371-61662570	440	404	508	302	191	585	485	1962
chr11:61662371-61662570_RC	504	207	321	165	23	60	249	66
chr11:61662376-61662575	652	343	746	498	344	506	699	1098
chr11:61662376-61662575_RC	521	155	147	300	0	80	185	132
chr11:61662381-61662580	765	458	497	443	355	752	674	1937
chr11:61662381-61662580_RC	181	140	96	153	0	50	95	102
chr11:61662386-61662585	830	301	506	443	717	638	1873	1888
chr11:61662386-61662585_RC	93	65	83	68	9	0	86	110
chr11:61662391-61662590	481	274	268	267	90	297	158	802
chr11:61662391-61662590_RC	216	60	124	66	11	0	47	51
chr11:61662396-61662595	678	314	612	364	438	483	768	1254
chr11:61662396-61662595_RC	371	196	367	248	63	43	130	7
chr11:61662401-61662600	707	323	446	369	197	688	1212	1930
chr11:61662401-61662600_RC	562	348	469	165	92	72	66	154
chr11:61662406-61662605	430	145	248	192	147	163	300	335
chr11:61662406-61662605_RC	499	254	328	220	41	90	156	172
chr11:61662411-61662610	482	393	634	326	902	681	1129	762
chr11:61662411-61662610_RC	500	364	466	365	185	49	157	177
chr11:61662416-61662615	495	255	305	400	120	457	413	762
chr11:61662416-61662615_RC	700	344	516	358	70	193	167	136
chr11:61662420:T:C_B_wC	546	323	351	363	147	0	173	290
chr11:61662420:T:C_B_wC_RC	140	85	96	60	45	49	140	0
chr11:61662421-61662620	193	87	109	89	11	236	85	278
chr11:61662421-61662620_RC	0	0	8	0	4	0	0	0
chr11:61662425:C:T_B_wC	422	204	484	356	161	0	377	161
chr11:61662425:C:T_B_wC_RC	237	51	40	74	36	74	44	171
chr11:61662426-61662625	212	108	192	81	64	219	74	922
chr11:61662426-61662625_RC	563	181	232	216	55	0	258	175
chr11:61662431-61662630	211	104	244	145	147	420	541	216
chr11:61662431-61662630_RC	878	398	572	491	189	264	503	263
chr11:61662436-61662635	73	65	62	51	81	35	192	294
chr11:61662436-61662635_RC	252	163	232	138	61	121	42	66
chr11:61662441-61662640	195	60	225	64	26	92	56	296
chr11:61662441-61662640_RC	175	114	246	145	130	142	107	122
chr11:61662446-61662645	186	176	228	55	30	402	323	170
chr11:61662446-61662645_RC	339	104	256	200	155	0	43	175
chr11:61662448:C:T_A_wC	637	292	643	444	116	80	121	291
chr11:61662448:C:T_A_wC_RC	64	134	81	87	0	0	0	43
chr11:61662448:C:T_B_wC	697	417	643	357	120	24	210	80
chr11:61662448:C:T_B_wC_RC	122	91	112	76	36	0	0	43
chr11:61662451-61662650	292	80	187	86	0	300	76	245
chr11:61662451-61662650_RC	419	230	323	315	169	37	28	192
chr11:61662456-61662655	355	238	245	217	249	115	68	346
chr11:61662456-61662655_RC	578	168	318	348	63	116	0	224
chr11:61662461-61662660	235	151	286	166	0	600	389	1043
chr11:61662461-61662660_RC	446	184	340	158	0	31	160	103
chr11:61662466-61662665	418	199	323	215	33	134	175	206
chr11:61662466-61662665_RC	509	211	225	223	111	0	160	414
chr11:61662471-61662670	656	252	375	386	186	263	107	368
chr11:61662471-61662670_RC	295	130	455	231	97	206	246	136
chr11:61662476-61662675	397	277	270	243	63	141	61	189
chr11:61662476-61662675_RC	880	407	544	389	207	124	266	310
chr11:61662479:A:T_A_wC	488	263	523	262	186	173	499	1144
chr11:61662479:A:T_A_wC_RC	468	212	382	202	75	74	115	162
chr11:61662479:A:T_B_wC	714	496	754	376	204	640	1514	1095
chr11:61662479:A:T_B_wC_RC	366	186	332	176	76	131	71	72
chr11:61662481-61662680	393	257	521	257	278	69	503	2072
chr11:61662481-61662680_RC	1152	392	795	555	306	294	286	352
chr11:61662486-61662685	107	24	118	23	0	189	56	36
chr11:61662486-61662685_RC	1228	656	1082	611	309	240	364	407
chr11:61662491-61662690	147	95	112	87	0	0	104	179
chr11:61662491-61662690_RC	953	430	766	477	146	232	273	267
chr11:61662496-61662695	47	8	27	9	0	0	0	10
chr11:61662496-61662695_RC	600	357	609	318	286	316	299	185
chr11:61662497:T:A_A_wC	582	377	546	338	95	231	507	1042
chr11:61662497:T:A_A_wC_RC	337	240	326	339	122	0	160	118
chr11:61662497:T:A_B_wC	566	415	427	304	105	262	179	188
chr11:61662497:T:A_B_wC_RC	564	243	614	155	144	56	41	152
chr11:61662501-61662700	173	59	42	65	200	279	384	98
chr11:61662501-61662700_RC	1174	516	945	433	171	455	275	788
chr11:61662511-61662710	362	105	254	137	80	82	20	187
chr11:61662511-61662710_RC	800	383	752	394	174	32	434	548
chr11:61662516-61662715	246	183	293	146	157	101	84	259
chr11:61662516-61662715_RC	1069	774	899	510	566	546	888	1153
chr11:61662521-61662720	267	144	177	150	372	108	340	395
chr11:61662521-61662720_RC	1066	504	966	645	533	421	1161	998
chr11:61662526-61662725	292	145	196	151	121	139	319	331
chr11:61662526-61662725_RC	717	476	537	365	300	169	879	683
chr11:61662531-61662730	427	358	453	371	703	342	772	937
chr11:61662531-61662730_RC	951	685	1153	567	239	270	628	385
chr11:61662534:A:G_A_wC	140	98	159	44	0	294	88	559
chr11:61662534:A:G_A_wC_RC	23	6	0	5	0	0	39	22
chr11:61662534:A:G_B_wC	94	98	108	69	0	0	317	465
chr11:61662534:A:G_B_wC_RC	600	335	362	389	227	240	106	360
chr11:61662536-61662735	208	119	189	117	69	93	93	123
chr11:61662536-61662735_RC	723	320	576	355	266	155	369	481
chr11:61662541-61662740	426	232	317	183	146	240	200	268
chr11:61662541-61662740_RC	759	388	817	418	356	193	428	421
chr11:61662541:C:A_A_wC	322	152	211	124	118	268	747	787
chr11:61662541:C:A_A_wC_RC	177	65	97	31	28	0	261	82
chr11:61662541:C:A_B_wC	253	213	269	179	71	313	81	569
chr11:61662541:C:A_B_wC_RC	35	11	0	5	101	104	0	58
chr11:61662546-61662745	540	239	393	279	650	543	1108	844
chr11:61662546-61662745_RC	1388	622	1005	638	319	480	1381	695
chr11:61662551-61662750	427	239	218	186	402	191	429	416
chr11:61662551-61662750_RC	1109	493	887	590	462	382	772	587
chr11:61662556-61662755	525	379	707	456	935	945	997	1508
chr11:61662556-61662755_RC	1027	633	1023	692	724	723	700	802
chr11:61662561-61662760	381	213	375	286	385	347	757	530
chr11:61662561-61662760_RC	944	694	936	465	315	479	493	356
chr11:61662566-61662765	559	329	451	336	666	790	934	659
chr11:61662566-61662765_RC	952	590	982	601	834	580	1576	1357
chr11:61662571-61662770	408	270	210	180	758	519	458	953
chr11:61662571-61662770_RC	735	394	697	507	288	267	510	443
chr11:61662576-61662775	519	282	546	362	599	715	1036	1234
chr11:61662576-61662775_RC	994	574	998	724	313	249	754	1028
chr11:61662581-61662780	539	304	523	248	518	740	521	647
chr11:61662581-61662780_RC	1102	526	909	515	731	631	1292	1631
chr11:61662586-61662785	468	220	557	326	501	622	573	784
chr11:61662586-61662785_RC	1108	560	984	677	750	630	412	613
chr11:61662591-61662790	514	261	458	276	674	707	1615	1478
chr11:61662591-61662790_RC	713	452	863	456	312	354	638	780
chr11:61662591:A:C_A_wC	347	264	385	254	0	21	120	56
chr11:61662591:A:C_A_wC_RC	625	356	714	565	361	349	271	330
chr11:61662591:A:C_B_wC	389	122	405	172	24	36	28	59
chr11:61662591:A:C_B_wC_RC	935	644	1117	596	186	135	376	364
chr11:61662594:C:T_A_wC	631	282	386	426	84	154	211	508
chr11:61662594:C:T_A_wC_RC	975	523	668	526	234	304	281	547
chr11:61662594:C:T_B_wC	293	201	314	241	23	0	344	81
chr11:61662594:C:T_B_wC_RC	361	152	200	217	84	0	31	319
chr11:61662596-61662795	460	365	648	327	860	1016	1397	986
chr11:61662596-61662795_RC	1041	430	735	458	887	672	1498	1530
chr11:61662601-61662800	368	184	286	135	453	648	335	665
chr11:61662601-61662800_RC	1309	709	1117	640	1972	1815	2807	3006
chr11:61662605:G:GA_B_wC	77	106	53	55	34	0	87	0
chr11:61662605:G:GA_B_wC_RC	110	34	96	99	0	124	34	188
chr11:61662606-61662805	142	105	168	72	93	105	268	191
chr11:61662606-61662805_RC	305	230	363	179	186	243	353	398
chr11:61662611-61662810	371	137	249	227	210	149	557	384
chr11:61662611-61662810_RC	810	430	724	384	514	578	778	757
chr11:61662616-61662815	335	319	330	181	126	177	292	341
chr11:61662616-61662815_RC	733	516	836	478	571	444	781	912
chr11:61662621-61662820	233	118	204	123	146	135	165	295
chr11:61662621-61662820_RC	821	433	728	467	331	696	815	764
chr11:61662626-61662825	228	84	159	156	64	17	245	316
chr11:61662626-61662825_RC	1001	468	682	387	646	404	704	682
chr11:61662631-61662830	298	33	115	77	32	74	84	91
chr11:61662631-61662830_RC	990	507	713	581	325	573	745	768
chr11:61662636-61662835	192	67	123	87	20	0	25	160
chr11:61662636-61662835_RC	1052	631	861	475	575	601	1277	1139
chr11:61662641-61662840	168	102	121	64	65	148	120	60
chr11:61662641-61662840_RC	740	565	839	518	606	490	920	892
chr11:61662646-61662845	116	109	176	78	68	69	103	17
chr11:61662646-61662845_RC	807	472	769	538	943	1073	1697	1447
chr11:61662651-61662850	361	188	376	156	65	13	94	93
chr11:61662651-61662850_RC	686	411	523	569	688	236	678	731
chr11:61662656-61662855	449	348	478	279	94	293	97	136
chr11:61662656-61662855_RC	823	388	680	398	829	758	1085	1114
chr11:61662661-61662860	523	188	297	115	63	96	39	139
chr11:61662661-61662860_RC	819	550	812	502	1855	1619	1572	2043
chr11:61662661:T:G_A_wC	561	319	554	307	72	68	128	271
chr11:61662661:T:G_A_wC_RC	711	447	700	439	155	191	641	266
chr11:61662661:T:G_B_wC	413	202	372	224	158	165	273	295
chr11:61662661:T:G_B_wC_RC	1071	714	1130	675	313	84	702	538
chr11:61662666-61662865	401	219	428	310	16	63	109	118
chr11:61662666-61662865_RC	819	579	522	432	1843	1101	1741	2409
chr11:61662671-61662870	270	137	200	125	59	0	0	112
chr11:61662671-61662870_RC	782	399	726	307	991	923	1098	1793
chr11:61662676-61662875	495	132	351	249	64	288	249	133
chr11:61662676-61662875_RC	790	431	629	500	830	775	1143	1243
chr11:61662686-61662885	199	92	248	145	1	79	24	58
chr11:61662686-61662885_RC	594	319	671	488	1126	1046	1224	1418
chr11:61662691-61662890	249	153	98	198	27	0	94	99
chr11:61662691-61662890_RC	721	452	725	573	691	428	834	644
chr11:61662696-61662895	202	132	246	198	67	0	149	75
chr11:61662696-61662895_RC	615	376	578	352	664	465	698	995
chr11:61662701-61662900	164	117	162	184	145	134	55	181
chr11:61662701-61662900_RC	854	465	674	399	954	472	990	1240
chr11:61662704:C:G_A_wC	59	45	30	13	0	142	0	14
chr11:61662704:C:G_A_wC_RC	131	45	104	74	0	69	81	72
chr11:61662704:C:G_B_wC	240	187	336	120	214	297	224	293
chr11:61662704:C:G_B_wC_RC	1269	594	1182	854	698	917	1231	751
chr11:61662706-61662905	337	191	306	179	71	32	82	113
chr11:61662706-61662905_RC	1075	479	916	498	1150	981	2177	1638
chr11:61662709:C:T_A_wC	262	158	265	130	288	179	466	613
chr11:61662709:C:T_A_wC_RC	1039	454	844	414	487	462	553	576
chr11:61662709:C:T_B_wC	598	262	513	337	600	353	1009	594
chr11:61662709:C:T_B_wC_RC	1088	702	748	598	524	283	1046	942
chr11:61662711-61662910	203	156	303	226	48	89	29	61
chr11:61662711-61662910_RC	816	501	691	420	488	648	727	954
chr11:61662716-61662915	187	135	80	111	51	0	33	32
chr11:61662716-61662915_RC	603	429	754	324	151	102	261	361
chr11:61662721-61662920	335	133	298	152	141	0	118	72
chr11:61662721-61662920_RC	722	429	677	447	457	261	400	306
chr11:61662721:A:T_A_wC	203	64	107	98	15	71	49	213
chr11:61662721:A:T_A_wC_RC	590	424	546	338	235	48	516	449
chr11:61662721:A:T_B_wC	168	187	260	107	485	412	684	641
chr11:61662721:A:T_B_wC_RC	1269	547	807	558	1874	2776	2822	3069
chr11:61662726-61662925	101	46	176	85	73	0	52	70
chr11:61662726-61662925_RC	1012	424	667	335	324	461	1315	804
chr11:61662736-61662935	199	90	187	103	32	47	48	23
chr11:61662736-61662935_RC	497	306	274	276	245	207	353	268
chr11:61662741-61662940	183	58	144	52	55	38	31	19
chr11:61662741-61662940_RC	382	439	526	255	245	323	459	425
chr11:61662741:C:T_A_wC	287	100	175	68	84	14	108	161
chr11:61662741:C:T_A_wC_RC	787	411	875	429	795	509	1019	996
chr11:61662741:C:T_B_wC	203	129	263	94	63	110	131	22
chr11:61662741:C:T_B_wC_RC	1016	473	896	525	336	77	508	431
chr11:61662746-61662945	182	134	170	88	85	37	206	30
chr11:61662746-61662945_RC	811	360	712	580	900	945	1340	949
chr11:61662747:C:T_A_wC	126	96	103	136	37	70	80	159
chr11:61662747:C:T_A_wC_RC	542	358	605	394	667	721	1387	940
chr11:61662747:C:T_B_wC	298	197	260	106	21	0	233	26
chr11:61662747:C:T_B_wC_RC	603	367	559	422	650	721	775	783
chr11:61662751-61662950	355	221	302	182	72	256	303	175
chr11:61662751-61662950_RC	346	103	377	196	316	232	478	288
chr11:61662753:C:T_A_wC	500	352	561	243	268	107	462	419
chr11:61662753:C:T_A_wC_RC	765	444	752	310	1120	1209	1397	1369
chr11:61662753:C:T_B_wC	523	213	435	287	191	161	663	346
chr11:61662753:C:T_B_wC_RC	829	501	827	469	1657	1228	1693	1890
chr11:61662756-61662955	365	128	232	126	12	92	177	107
chr11:61662756-61662955_RC	1128	335	784	435	805	830	1467	1051
chr11:61662761-61662960	220	152	398	260	49	7	71	164
chr11:61662761-61662960_RC	938	532	929	578	242	509	671	1431
chr11:61662766-61662965	469	266	251	189	59	146	256	340
chr11:61662766-61662965_RC	863	438	663	449	748	969	1834	1373
chr11:61662771-61662970	245	166	234	145	98	151	152	133
chr11:61662771-61662970_RC	707	481	662	454	378	841	866	607
chr11:61662776-61662975	433	238	355	169	238	291	263	273
chr11:61662776-61662975_RC	541	310	496	231	309	303	724	995
chr11:61662780:G:A_B_wC	199	100	138	181	21	60	44	177
chr11:61662780:G:A_B_wC_RC	963	693	1035	708	1612	1645	1576	2005
chr11:61662781-61662980	175	86	84	45	69	0	0	27
chr11:61662781-61662980_RC	572	272	418	300	1203	1156	2130	2006
chr11:61662786-61662985	327	185	394	180	94	156	153	182
chr11:61662786-61662985_RC	725	445	720	491	367	812	598	1048
chr11:61662791-61662990	570	208	200	244	154	96	219	123
chr11:61662791-61662990_RC	1039	540	741	415	435	227	593	518
chr11:61662796-61662995	284	184	177	177	126	141	146	191
chr11:61662796-61662995_RC	746	411	536	308	188	135	248	338
chr11:61662801-61663000	320	258	453	229	237	117	404	382
chr11:61662801-61663000_RC	288	273	386	178	103	201	410	280
chr11:61662806-61663005	444	174	381	187	193	165	269	172
chr11:61662806-61663005_RC	523	164	426	328	121	35	205	347
chr11:61662811-61663010	702	325	508	358	213	490	254	317
chr11:61662811-61663010_RC	236	128	182	143	91	0	51	155
chr11:61662812:T:TA_A_wC	286	98	361	136	70	0	61	66
chr11:61662812:T:TA_A_wC_RC	754	449	778	362	680	354	801	885
chr11:61662812:T:TA_B_wC	127	86	137	35	0	81	106	130
chr11:61662812:T:TA_B_wC_RC	718	374	498	428	486	508	503	842
chr11:61662816-61663015	346	343	574	321	223	45	271	222
chr11:61662816-61663015_RC	308	203	297	225	90	106	248	94
chr11:61662821-61663020	535	317	463	272	88	53	363	359
chr11:61662821-61663020_RC	288	168	311	162	0	70	89	92
chr11:61662826-61663025	160	128	148	157	154	68	240	144
chr11:61662826-61663025_RC	491	281	417	317	37	184	162	194
chr11:61662830:G:A_B_wC	395	141	165	126	17	0	127	92
chr11:61662830:G:A_B_wC_RC	265	132	234	131	98	0	255	193
chr11:61662831-61663030	85	85	75	15	0	0	0	33
chr11:61662831-61663030_RC	241	116	292	91	1	0	144	66
chr11:61662836-61663035	145	127	176	42	42	198	114	70
chr11:61662836-61663035_RC	548	309	436	198	196	56	49	152
chr11:61662841-61663040	33	64	83	144	27	0	0	62
chr11:61662841-61663040_RC	228	64	169	118	68	47	81	171
chr11:61662846-61663045	114	31	114	26	26	49	0	187
chr11:61662846-61663045_RC	380	242	490	280	129	174	272	417
chr11:61662851-61663050	82	44	78	22	24	34	0	30
chr11:61662851-61663050_RC	424	300	486	365	116	86	386	338
chr11:61662856-61663055	428	182	230	205	81	209	144	339
chr11:61662856-61663055_RC	507	242	607	288	110	102	264	234
chr11:61662861-61663060	695	486	662	306	311	0	290	259
chr11:61662861-61663060_RC	563	325	483	323	91	156	186	140
chr11:61662866-61663065	875	344	740	477	118	193	562	588
chr11:61662866-61663065_RC	875	409	543	369	244	70	380	330
chr11:61662871-61663070	1043	508	860	556	310	454	408	456
chr11:61662871-61663070_RC	1224	682	1198	630	416	162	845	713
chr11:61662876-61663075	912	447	803	549	412	430	393	512
chr11:61662876-61663075_RC	1155	362	986	790	384	316	671	564
chr11:61662881-61663080	716	311	666	309	386	548	613	482
chr11:61662881-61663080_RC	652	362	645	475	223	370	518	399
chr11:61662886-61663085	751	300	536	369	299	491	554	515
chr11:61662886-61663085_RC	1062	680	1000	620	303	215	797	559
chr11:61662891-61663090	648	266	444	349	270	212	632	394
chr11:61662891-61663090_RC	925	467	758	398	229	181	538	378
chr11:61662896-61663095	728	430	868	571	620	102	506	714
chr11:61662896-61663095_RC	704	414	747	348	284	242	535	337
chr11:61662901-61663100	861	379	789	319	321	566	559	838
chr11:61662901-61663100_RC	771	368	666	333	335	284	569	310
chr11:61662906-61663105	532	332	490	251	200	163	342	221
chr11:61662906-61663105_RC	699	402	477	285	242	199	421	175
chr11:61662911-61663110	804	343	770	308	410	305	513	480
chr11:61662911-61663110_RC	569	246	607	271	79	176	494	236
chr11:61662916-61663115	709	334	594	346	353	341	821	403
chr11:61662916-61663115_RC	664	458	509	431	307	176	283	265
chr11:61662921-61663120	558	312	499	442	559	235	297	452
chr11:61662921-61663120_RC	537	266	432	209	151	135	490	244
chr11:61662926-61663125	813	434	715	328	267	179	334	1201
chr11:61662926-61663125_RC	93	102	89	44	41	0	0	165
chr11:61662931-61663130	299	184	189	175	66	204	34	106
chr11:61662931-61663130_RC	87	17	2	43	18	0	0	0
chr11:61662936-61663135	157	195	253	153	52	36	114	140
chr11:61662936-61663135_RC	54	45	48	32	0	0	0	29
chr11:61662939:G:T_A_wC	78	22	80	23	21	0	0	16
chr11:61662939:G:T_A_wC_RC	641	298	505	422	74	89	77	247
chr11:61662939:G:T_B_wC	110	41	31	44	0	0	0	32
chr11:61662939:G:T_B_wC_RC	481	266	376	207	89	79	142	232
chr11:61662941-61663140	215	39	77	85	0	45	39	66
chr11:61662941-61663140_RC	33	26	40	36	39	0	0	78
chr11:61662946-61663145	283	76	157	136	17	0	0	211
chr11:61662946-61663145_RC	95	15	1	34	15	0	0	17
chr11:61662951-61663150	545	369	402	266	81	190	143	208
chr11:61662951-61663150_RC	14	24	57	12	0	0	0	0
chr11:61662956-61663155	528	341	692	456	252	120	112	174
chr11:61662956-61663155_RC	123	46	68	16	0	64	92	20
chr11:61662961-61663160	706	476	748	356	194	173	551	437
chr11:61662961-61663160_RC	93	55	87	20	31	0	70	16
chr11:61662966-61663165	752	402	704	448	268	91	192	474
chr11:61662966-61663165_RC	80	23	57	41	47	71	18	10
chr11:61662971-61663170	289	83	93	95	22	0	0	18
chr11:61662971-61663170_RC	0	3	4	19	0	0	28	0
chr11:61662971:C:T_A_wC	977	459	1041	588	474	190	616	907
chr11:61662971:C:T_A_wC_RC	889	647	982	570	121	264	318	459
chr11:61662971:C:T_B_wC	893	588	1016	542	238	227	654	712
chr11:61662971:C:T_B_wC_RC	1109	712	1125	690	133	384	420	274
chr11:61662976-61663175	601	404	416	186	184	53	256	117
chr11:61662976-61663175_RC	42	13	32	52	53	0	28	55
chr11:61662977:G:C_A_wC	741	445	522	473	325	112	362	545
chr11:61662977:G:C_A_wC_RC	749	512	576	469	190	256	414	275
chr11:61662977:G:C_B_wC	841	448	701	443	386	599	515	564
chr11:61662977:G:C_B_wC_RC	747	447	699	634	221	224	364	365
chr11:61662981-61663180	397	342	353	288	55	24	99	300
chr11:61662981-61663180_RC	98	14	106	50	33	30	0	349
chr11:61662986-61663185	666	190	333	352	221	46	28	149
chr11:61662986-61663185_RC	20	13	23	21	0	0	0	13
chr11:61662991-61663190	588	273	336	252	68	53	276	255
chr11:61662991-61663190_RC	61	47	25	78	0	0	0	61
chr11:61662996-61663195	385	388	393	162	224	0	265	31
chr11:61662996-61663195_RC	113	78	36	99	45	0	54	155
chr11:61663001-61663200	667	410	468	366	82	209	489	175
chr11:61663001-61663200_RC	31	21	105	18	0	0	22	48
chr11:61663006-61663205	564	306	534	462	88	207	118	272
chr11:61663006-61663205_RC	20	66	40	5	49	0	86	54
chr11:61663011-61663210	858	565	899	477	158	221	191	493
chr11:61663011-61663210_RC	44	39	31	37	0	75	37	48
chr11:61663021-61663220	727	468	671	387	135	117	139	220
chr11:61663021-61663220_RC	3	22	0	2	0	0	0	30
chr11:61663026-61663225	564	280	489	355	257	220	522	456
chr11:61663026-61663225_RC	36	24	9	73	0	48	102	35
chr11:61663031-61663230	618	346	605	444	142	422	264	320
chr11:61663031-61663230_RC	101	43	40	56	41	0	54	71
chr11:61663036-61663235	800	421	748	472	78	157	278	342
chr11:61663036-61663235_RC	118	33	85	43	11	0	32	71
chr11:61663037:G:C_A_wC	225	145	156	134	14	196	72	0
chr11:61663037:G:C_A_wC_RC	24	12	20	34	0	21	26	16
chr11:61663037:G:C_B_wC	268	126	171	100	72	53	157	85
chr11:61663037:G:C_B_wC_RC	38	6	28	8	19	0	88	0
chr11:61663041-61663240	906	569	856	410	373	90	287	659
chr11:61663041-61663240_RC	84	37	78	12	6	0	0	74
chr11:61663046-61663245	645	260	476	247	112	107	141	202
chr11:61663046-61663245_RC	125	45	100	33	12	0	0	91
chr11:61663051-61663250	579	293	436	326	80	72	336	153
chr11:61663051-61663250_RC	89	32	71	73	18	52	202	0
chr11:61663053:G:A_A_wC	490	305	671	313	120	105	387	256
chr11:61663053:G:A_A_wC_RC	22	30	13	35	0	38	0	0
chr11:61663053:G:A_B_wC	787	287	825	332	69	91	318	200
chr11:61663053:G:A_B_wC_RC	63	19	8	20	0	0	37	50
chr11:61663056-61663255	718	325	480	381	188	145	200	202
chr11:61663056-61663255_RC	69	31	74	30	18	0	29	0
chr11:61663061-61663260	477	264	503	351	107	0	340	87
chr11:61663061-61663260_RC	6	19	8	15	71	0	21	0
chr11:61663066-61663265	711	455	1013	376	157	36	454	283
chr11:61663066-61663265_RC	28	28	43	16	0	0	0	7
chr11:61663071-61663270	844	591	599	562	282	66	349	256
chr11:61663071-61663270_RC	36	20	27	20	0	88	0	0
chr11:61663076-61663275	741	464	658	386	246	87	101	99
chr11:61663076-61663275_RC	20	5	14	5	0	0	0	0
chr11:61663081-61663280	981	375	688	344	46	29	0	109
chr11:61663081-61663280_RC	25	6	24	26	0	0	0	29
chr11:61663083:G:A_A_wC	920	392	732	411	38	37	117	185
chr11:61663083:G:A_A_wC_RC	56	75	24	31	23	0	0	15
chr11:61663083:G:A_B_wC	660	383	643	410	129	152	328	422
chr11:61663083:G:A_B_wC_RC	63	81	124	74	78	64	79	71
chr11:61663086-61663285	402	372	368	372	42	0	332	111
chr11:61663086-61663285_RC	92	76	178	69	14	0	38	0
chr11:61663091-61663290	447	339	442	275	71	42	267	93
chr11:61663091-61663290_RC	76	38	46	14	29	0	0	19
chr11:61663096-61663295	484	350	341	364	117	115	531	41
chr11:61663096-61663295_RC	27	6	2	8	0	0	0	0
chr11:61663101-61663300	240	50	26	31	0	0	0	65
chr11:61663101-61663300_RC	371	412	542	413	161	218	169	369
chr11:61663106-61663305	601	325	707	279	129	72	103	210
chr11:61663106-61663305_RC	551	269	392	332	23	84	97	116
chr11:61663111-61663310	845	419	628	425	213	485	422	225
chr11:61663111-61663310_RC	532	285	355	252	78	75	93	120
chr11:61663115:G:A_B_wC	872	387	453	384	140	242	563	406
chr11:61663115:G:A_B_wC_RC	6	0	19	0	0	0	0	0
chr11:61663116-61663315	527	507	699	326	202	253	176	265
chr11:61663116-61663315_RC	335	267	300	246	53	135	101	68
chr11:61663116:G:A_A_wC	790	418	756	451	484	419	198	492
chr11:61663116:G:A_A_wC_RC	37	14	43	42	28	0	36	0
chr11:61663116:G:A_B_wC	881	492	725	445	323	279	0	142
chr11:61663116:G:A_B_wC_RC	84	7	88	55	22	15	0	15
chr11:61663121-61663320	642	301	643	536	176	350	560	475
chr11:61663121-61663320_RC	835	293	579	349	85	0	320	198
chr11:61663131-61663330	719	391	765	427	103	242	533	251
chr11:61663131-61663330_RC	644	357	555	589	85	40	277	129
chr11:61663136-61663335	949	486	765	455	215	107	313	465
chr11:61663136-61663335_RC	674	524	643	463	113	72	191	59
chr11:61663146-61663345	554	385	506	341	412	328	769	626
chr11:61663146-61663345_RC	749	713	814	591	428	202	624	582
chr11:61663147:CAGAG:C_A_wC	653	271	439	361	73	228	267	305
chr11:61663147:CAGAG:C_A_wC_RC	154	39	132	84	23	114	46	18
chr11:61663147:CAGAG:C_B_wC	639	315	410	251	228	93	199	408
chr11:61663147:CAGAG:C_B_wC_RC	113	25	71	35	119	0	0	0
chr11:61663151-61663350	674	550	509	499	284	61	197	277
chr11:61663151-61663350_RC	694	436	866	410	242	382	312	365
chr11:61663156-61663355	1039	385	798	462	295	207	288	343
chr11:61663156-61663355_RC	608	455	586	384	149	160	475	193
chr11:61663161-61663360	565	323	376	294	76	69	269	69
chr11:61663161-61663360_RC	512	241	421	253	169	214	748	244
chr11:61663166-61663365	773	416	771	497	218	203	186	156
chr11:61663166-61663365_RC	866	492	834	482	195	425	540	328
chr11:61663171-61663370	724	299	565	337	305	186	50	226
chr11:61663171-61663370_RC	1197	611	1032	701	130	249	325	407
chr11:61663176-61663375	822	429	506	327	149	0	78	201
chr11:61663176-61663375_RC	641	320	505	270	258	219	199	283
chr11:61663181-61663380	346	324	376	295	206	125	113	342
chr11:61663181-61663380_RC	715	397	783	372	268	214	113	391
chr11:61663191-61663390	839	512	905	603	487	195	392	1065
chr11:61663191-61663390_RC	823	465	720	501	1124	850	1231	940
chr11:61663196-61663395	762	471	651	446	120	49	316	209
chr11:61663196-61663395_RC	727	487	772	441	272	205	638	385
chr11:61663201-61663400	1181	529	744	489	159	312	184	445
chr11:61663201-61663400_RC	481	196	455	285	44	171	164	112
chr11:61663206-61663405	827	505	923	500	54	123	318	1679
chr11:61663206-61663405_RC	478	262	348	207	63	0	109	179
chr11:61663211-61663410	918	468	610	421	262	542	283	187
chr11:61663211-61663410_RC	272	102	181	114	69	18	9	89
chr11:61663214:G:A_A_wC	306	203	507	251	129	300	148	80
chr11:61663214:G:A_A_wC_RC	498	333	452	215	25	212	101	97
chr11:61663214:G:A_B_wC	936	587	931	594	188	243	345	457
chr11:61663214:G:A_B_wC_RC	496	144	408	180	29	93	101	94
chr11:61663216-61663415	739	414	1051	529	223	72	165	302
chr11:61663216-61663415_RC	463	250	330	229	87	0	165	136
chr11:61663221-61663420	642	378	518	394	195	90	345	311
chr11:61663221-61663420_RC	396	239	751	244	107	0	88	105
chr11:61663225:C:T_B_wC	850	550	644	371	197	211	126	247
chr11:61663225:C:T_B_wC_RC	634	278	556	271	78	118	69	275
chr11:61663226-61663425	606	368	559	317	87	124	279	315
chr11:61663226-61663425_RC	645	394	569	302	78	220	175	374
chr11:61663231-61663430	812	420	595	362	207	74	309	135
chr11:61663231-61663430_RC	432	263	377	250	54	34	376	296
chr11:61663236-61663435	577	369	670	319	57	123	294	176
chr11:61663236-61663435_RC	450	236	433	196	40	41	292	137
chr11:61663240:G:C_B_wC	904	683	845	644	106	447	406	515
chr11:61663240:G:C_B_wC_RC	838	535	897	520	225	97	472	235
chr11:61663241-61663440	407	247	454	299	83	245	131	258
chr11:61663241-61663440_RC	670	466	610	293	230	221	377	345
chr11:61663246-61663445	490	342	514	337	43	136	176	168
chr11:61663246-61663445_RC	560	305	487	282	283	247	287	501
chr11:61663251-61663450	497	298	376	278	11	22	199	123
chr11:61663251-61663450_RC	511	303	735	477	241	63	264	362
chr11:61663256-61663455	516	239	618	330	126	188	125	29
chr11:61663256-61663455_RC	369	273	380	197	154	158	304	290
chr11:61663261-61663460	673	234	442	495	67	174	178	221
chr11:61663261-61663460_RC	626	293	500	344	146	144	237	251
chr11:61663266-61663465	400	246	386	247	84	65	110	87
chr11:61663266-61663465_RC	461	178	407	209	51	46	179	138
chr11:61663271-61663470	796	378	530	539	79	0	304	110
chr11:61663271-61663470_RC	437	186	424	260	31	89	225	114
chr11:61663276-61663475	780	446	615	369	116	30	172	147
chr11:61663276-61663475_RC	248	182	264	104	82	0	102	42
chr11:61663281-61663480	797	555	1024	507	163	196	200	67
chr11:61663281-61663480_RC	431	227	310	226	44	62	175	129
chr11:61663285:T:C_B_wC	873	451	750	573	86	149	407	428
chr11:61663285:T:C_B_wC_RC	768	416	564	333	256	176	428	244
chr11:61663286-61663485	619	342	568	396	132	99	175	251
chr11:61663286-61663485_RC	394	176	385	232	154	120	514	122
chr11:61663291-61663490	865	316	749	437	61	316	493	293
chr11:61663291-61663490_RC	446	266	393	355	51	140	205	230
chr11:61663296-61663495	673	329	555	376	56	421	228	245
chr11:61663296-61663495_RC	683	222	422	300	82	224	373	176
chr11:61663301-61663500	655	446	676	461	181	467	63	148
chr11:61663301-61663500_RC	412	248	351	160	362	435	424	363
chr11:61663306-61663505	667	500	541	436	179	73	401	254
chr11:61663306-61663505_RC	543	357	580	250	116	337	373	917
chr11:61663311-61663510	863	474	687	507	120	133	202	311
chr11:61663311-61663510_RC	474	210	424	251	147	123	317	383
chr11:61663316-61663515	993	462	735	584	154	256	162	126
chr11:61663316-61663515_RC	701	315	495	260	167	83	219	310
chr11:61663321-61663520	829	529	608	370	256	287	325	670
chr11:61663321-61663520_RC	560	258	516	346	421	150	415	326
chr11:61663323:C:T_A_wC	407	227	411	266	66	0	91	193
chr11:61663323:C:T_A_wC_RC	492	436	329	240	60	108	134	164
chr11:61663323:C:T_B_wC	500	241	351	338	228	0	218	122
chr11:61663323:C:T_B_wC_RC	620	283	431	204	67	250	144	243
chr11:61663326-61663525	1075	503	607	334	258	179	195	467
chr11:61663326-61663525_RC	488	306	547	303	113	23	549	336
chr11:61663331-61663530	853	468	740	531	235	219	246	280
chr11:61663331-61663530_RC	451	248	406	254	244	48	414	361
chr11:61663336-61663535	757	491	765	580	134	95	308	235
chr11:61663336-61663535_RC	534	297	412	484	363	145	604	476
chr11:61663341-61663540	857	367	552	266	153	166	218	128
chr11:61663341-61663540_RC	386	214	424	189	280	42	565	231
chr11:61663346-61663545	390	306	583	331	77	116	91	138
chr11:61663346-61663545_RC	601	364	481	373	330	254	346	223
chr11:61663351-61663550	684	277	606	356	140	195	126	272
chr11:61663351-61663550_RC	365	143	412	211	104	138	425	113
chr11:61663356-61663555	854	490	543	491	134	139	126	459
chr11:61663356-61663555_RC	353	331	512	341	94	48	274	370
chr11:61663361-61663560	662	351	538	367	157	149	111	281
chr11:61663361-61663560_RC	588	247	362	226	99	247	211	321
chr11:61663366-61663565	376	371	616	315	115	45	155	343
chr11:61663366-61663565_RC	518	282	483	271	292	455	398	648
chr11:61663371-61663570	580	375	576	455	133	74	241	192
chr11:61663371-61663570_RC	295	215	251	156	539	402	546	685
chr11:61663376-61663575	707	480	903	401	69	71	69	155
chr11:61663376-61663575_RC	376	145	235	146	72	192	192	74
chr11:61663381-61663580	793	452	501	400	98	74	64	26
chr11:61663381-61663580_RC	204	199	209	174	17	55	0	134
chr11:61663386-61663585	878	478	748	527	292	333	284	874
chr11:61663386-61663585_RC	269	106	130	108	25	26	181	89
chr11:61663391-61663590	182	72	176	117	14	60	30	64
chr11:61663391-61663590_RC	286	145	212	88	101	0	152	108
chr11:61663396-61663595	265	183	322	129	109	56	39	52
chr11:61663396-61663595_RC	210	177	140	162	139	68	130	183
chr11:61663401-61663600	110	66	68	89	37	0	51	41
chr11:61663401-61663600_RC	270	85	174	81	170	34	64	141
chr11:61663406-61663605	96	63	59	61	67	69	0	0
chr11:61663406-61663605_RC	205	121	133	107	28	50	35	88
chr11:61663411-61663610	178	56	89	51	55	0	0	0
chr11:61663411-61663610_RC	176	60	167	39	123	95	0	37
chr11:61663416-61663615	57	65	56	46	32	0	216	28
chr11:61663416-61663615_RC	160	41	137	88	0	31	68	32
chr11:61663421-61663620	239	125	159	47	0	24	106	13
chr11:61663421-61663620_RC	234	45	114	199	9	0	58	93
chr11:61663426-61663625	170	251	407	220	37	0	0	72
chr11:61663426-61663625_RC	361	119	223	195	177	60	88	35
chr11:61663431-61663630	669	484	639	490	82	240	113	189
chr11:61663431-61663630_RC	418	235	406	342	84	66	0	108
chr11:61663436-61663635	578	373	693	429	103	104	139	144
chr11:61663436-61663635_RC	312	176	368	139	0	0	198	71
chr11:61663441-61663640	1101	497	914	567	191	171	513	506
chr11:61663441-61663640_RC	378	356	670	264	124	86	334	20
chr11:61663446-61663645	500	333	655	330	114	44	353	250
chr11:61663446-61663645_RC	532	288	422	423	30	60	237	144
chr11:61663451-61663650	1012	444	802	502	157	205	155	155
chr11:61663451-61663650_RC	330	291	548	257	83	52	237	203
chr11:61663456-61663655	685	418	694	377	176	144	398	283
chr11:61663456-61663655_RC	858	396	742	359	94	29	160	378
chr11:61663461-61663660	630	423	784	422	130	194	137	352
chr11:61663461-61663660_RC	464	198	524	283	96	266	244	158
chr11:61663466-61663665	919	445	759	517	132	136	217	150
chr11:61663466-61663665_RC	387	296	428	256	136	270	93	219
chr11:61663469:G:C_A_wC	652	358	667	445	56	429	217	165
chr11:61663469:G:C_A_wC_RC	372	193	293	197	560	448	619	501
chr11:61663469:G:C_B_wC	584	556	809	531	127	0	394	394
chr11:61663469:G:C_B_wC_RC	413	272	324	228	680	413	668	556
chr11:61663471-61663670	853	660	1067	709	527	859	705	730
chr11:61663471-61663670_RC	505	326	307	345	135	137	136	246
chr11:61663476-61663675	437	188	428	237	113	40	147	140
chr11:61663476-61663675_RC	641	305	609	335	195	67	321	342
chr11:61663481-61663680	182	40	107	111	64	0	151	92
chr11:61663481-61663680_RC	548	396	630	389	211	111	314	273
chr11:61663486-61663685	551	295	499	220	35	70	99	119
chr11:61663486-61663685_RC	476	208	247	290	133	35	141	226
chr11:61663491-61663690	537	356	565	453	121	266	118	267
chr11:61663491-61663690_RC	437	133	225	212	104	92	87	201
chr11:61663496-61663695	471	249	364	300	78	54	230	155
chr11:61663496-61663695_RC	583	291	343	251	45	271	625	400
chr11:61663501-61663700	756	382	775	414	318	558	611	446
chr11:61663501-61663700_RC	702	387	639	449	220	58	279	204
chr11:61663503:A:G_A_wC	9	30	47	48	0	0	36	33
chr11:61663503:A:G_A_wC_RC	390	190	204	165	256	265	487	241
chr11:61663503:A:G_B_wC	41	31	77	12	0	0	0	35
chr11:61663503:A:G_B_wC_RC	159	157	220	75	69	6	294	133
chr11:61663506-61663705	432	157	379	133	26	88	192	214
chr11:61663506-61663705_RC	586	304	843	372	80	150	188	281
chr11:61663511-61663710	431	266	542	306	134	330	46	160
chr11:61663511-61663710_RC	574	271	732	358	166	90	265	588
chr11:61663516-61663715	207	186	277	169	148	237	345	98
chr11:61663516-61663715_RC	436	296	473	204	133	179	163	112
chr11:61663516:C:T_A_wC	11	8	44	40	0	0	0	0
chr11:61663516:C:T_A_wC_RC	388	193	268	313	9	43	15	76
chr11:61663516:C:T_B_wC	81	30	76	29	11	0	0	0
chr11:61663516:C:T_B_wC_RC	292	130	220	128	14	0	87	53
chr11:61663521-61663720	521	304	273	223	143	126	212	123
chr11:61663521-61663720_RC	268	104	286	212	21	55	108	174
chr11:61663526-61663725	299	144	154	152	165	337	158	178
chr11:61663526-61663725_RC	428	251	444	334	16	240	102	241
chr11:61663529:C:T_A_wC	688	379	565	434	23	69	358	122
chr11:61663529:C:T_A_wC_RC	353	117	209	94	123	106	0	75
chr11:61663529:C:T_B_wC	763	447	636	406	106	309	97	160
chr11:61663529:C:T_B_wC_RC	331	82	217	167	6	58	114	75
chr11:61663531-61663730	533	338	421	390	124	0	247	315
chr11:61663531-61663730_RC	564	440	528	330	165	85	296	171
chr11:61663541-61663740	688	284	538	308	82	127	291	168
chr11:61663541-61663740_RC	772	362	551	394	122	26	174	326
chr11:61663546-61663745	276	176	235	157	33	0	215	77
chr11:61663546-61663745_RC	573	382	580	316	233	0	133	254
chr11:61663551-61663750	576	211	420	281	34	142	343	55
chr11:61663551-61663750_RC	551	304	530	412	132	44	552	203
chr11:61663556-61663755	539	420	727	370	95	30	376	297
chr11:61663556-61663755_RC	303	147	297	171	74	79	123	149
chr11:61663561-61663760	452	292	464	337	91	100	255	217
chr11:61663561-61663760_RC	179	123	233	138	34	157	46	180
chr11:61663566-61663765	696	253	429	264	127	233	251	121
chr11:61663566-61663765_RC	416	360	614	318	131	23	149	193
chr11:61663571-61663770	540	239	602	219	81	30	101	151
chr11:61663571-61663770_RC	539	348	668	335	229	0	378	209
chr11:61663576-61663775	451	259	359	184	143	172	246	307
chr11:61663576-61663775_RC	356	363	519	280	144	0	252	171
chr11:61663581-61663780	558	293	339	233	77	108	106	223
chr11:61663581-61663780_RC	655	316	447	394	105	31	366	419
chr11:61663586-61663785	257	235	268	224	201	27	186	164
chr11:61663586-61663785_RC	306	197	218	157	98	0	120	128
chr11:61663591-61663790	388	185	374	198	209	202	117	268
chr11:61663591-61663790_RC	398	210	359	212	377	0	373	311
chr11:61663596-61663795	455	206	279	214	139	290	762	278
chr11:61663596-61663795_RC	559	293	421	313	219	45	263	192
chr11:61663597:G:A_A_wC	434	265	266	230	342	152	206	272
chr11:61663597:G:A_A_wC_RC	721	424	813	506	199	291	330	448
chr11:61663597:G:A_B_wC	525	197	306	208	96	36	217	100
chr11:61663597:G:A_B_wC_RC	422	335	476	310	83	95	399	617
chr11:61663601-61663800	269	299	348	181	271	99	331	285
chr11:61663601-61663800_RC	385	291	394	227	167	128	67	344
chr11:61663606-61663805	532	333	475	274	205	14	386	495
chr11:61663606-61663805_RC	548	262	350	323	261	279	555	235
chr11:61663616-61663815	720	350	487	495	157	294	477	406
chr11:61663616-61663815_RC	407	277	315	260	94	135	394	241
chr11:61663621-61663820	373	200	345	223	271	169	146	344
chr11:61663621-61663820_RC	509	313	265	306	106	96	297	396
chr11:61663626-61663825	365	216	411	198	128	102	387	229
chr11:61663626-61663825_RC	608	231	479	329	369	189	543	622
chr11:61663631-61663830	829	400	780	514	236	320	578	511
chr11:61663631-61663830_RC	584	283	627	220	249	165	397	493
chr11:61663635:T:C_B_wC	429	315	629	302	76	168	205	486
chr11:61663635:T:C_B_wC_RC	709	410	614	349	256	349	186	317
chr11:61663636-61663835	780	428	728	432	2092	2277	2851	3283
chr11:61663636-61663835_RC	447	325	376	203	115	51	185	324
chr11:61663641-61663840	545	362	538	336	182	179	446	416
chr11:61663641-61663840_RC	855	373	583	515	451	427	764	503
chr11:61663646-61663845	422	237	376	125	242	129	406	236
chr11:61663646-61663845_RC	449	288	423	278	136	34	353	181
chr11:61663646:G:A_A_wC	250	194	325	243	80	0	72	121
chr11:61663646:G:A_A_wC_RC	243	101	246	125	86	66	99	88
chr11:61663646:G:A_B_wC	180	92	185	96	106	71	85	110
chr11:61663646:G:A_B_wC_RC	282	244	271	242	130	205	216	119
chr11:61663651-61663850	596	366	494	358	232	139	343	398
chr11:61663651-61663850_RC	616	495	508	367	257	308	514	323
chr11:61663656-61663855	621	401	714	450	217	293	449	433
chr11:61663656-61663855_RC	646	276	641	396	202	178	345	265
chr11:61663661-61663860	976	436	884	579	547	436	357	769
chr11:61663661-61663860_RC	785	578	967	524	329	552	826	454
chr11:61663666-61663865	490	315	463	299	171	430	415	391
chr11:61663666-61663865_RC	1083	733	1382	857	739	357	780	668
chr11:61663671-61663870	765	543	747	546	484	430	771	601
chr11:61663671-61663870_RC	1283	662	904	593	443	343	929	538
chr11:61663676-61663875	722	393	516	465	562	602	441	522
chr11:61663676-61663875_RC	857	583	863	615	381	385	839	540
chr11:61663681-61663880	641	323	402	357	352	150	73	535
chr11:61663681-61663880_RC	1239	715	1192	658	625	456	923	992
chr11:61663686-61663885	702	412	492	370	324	303	474	511
chr11:61663686-61663885_RC	1212	727	1154	678	611	608	604	680
chr11:61663689:TG:T_A_wC	150	73	123	84	45	0	74	56
chr11:61663689:TG:T_A_wC_RC	459	355	374	295	99	0	121	436
chr11:61663689:TG:T_B_wC	568	345	525	249	276	79	275	458
chr11:61663689:TG:T_B_wC_RC	323	227	241	272	71	215	397	151
chr11:61663691-61663890	354	276	594	304	97	31	401	129
chr11:61663691-61663890_RC	1169	696	1063	649	341	603	713	2160
chr11:61663691:G:A_A_wC	503	304	455	270	333	247	233	260
chr11:61663691:G:A_A_wC_RC	294	191	238	122	192	172	354	266
chr11:61663691:G:A_B_wC	733	331	433	311	103	148	641	354
chr11:61663691:G:A_B_wC_RC	360	186	381	138	171	269	204	309
chr11:61663696-61663895	673	260	413	323	374	136	281	198
chr11:61663696-61663895_RC	1074	643	1052	746	302	366	929	467
chr11:61663701-61663900	669	285	538	427	424	272	539	405
chr11:61663701-61663900_RC	856	490	881	434	311	330	440	452
chr11:61663706-61663905	302	162	256	131	61	230	253	113
chr11:61663706-61663905_RC	596	415	670	281	268	54	312	326
chr11:61663710:C:T_B_wC	669	430	663	365	204	203	392	257
chr11:61663710:C:T_B_wC_RC	343	233	549	282	318	165	505	364
chr11:61663711-61663910	355	255	449	242	275	55	331	320
chr11:61663711-61663910_RC	647	547	805	387	161	265	569	314
chr11:61663716-61663915	770	422	667	485	497	280	957	1062
chr11:61663716-61663915_RC	1263	608	1072	628	419	319	603	586
chr11:61663726-61663925	461	305	419	259	246	77	480	246
chr11:61663726-61663925_RC	948	553	603	448	397	676	788	716
chr11:61663731-61663930	1036	400	855	527	207	147	261	519
chr11:61663731-61663930_RC	853	470	627	358	231	468	262	585
chr11:61663736-61663935	827	529	703	494	260	228	480	547
chr11:61663736-61663935_RC	823	570	829	365	441	503	619	331
chr11:61663741-61663940	680	449	666	475	203	484	444	715
chr11:61663741-61663940_RC	1201	688	875	755	287	662	574	373
chr11:61663744:A:G_A_wC	562	423	947	458	191	396	728	658
chr11:61663744:A:G_A_wC_RC	245	121	233	200	49	111	143	128
chr11:61663744:A:G_B_wC	869	512	993	694	840	411	758	718
chr11:61663744:A:G_B_wC_RC	676	348	601	309	349	138	557	284
chr11:61663746-61663945	718	385	576	455	94	196	138	416
chr11:61663746-61663945_RC	1122	614	1000	631	529	839	691	1073
chr11:61663751-61663950	605	340	527	400	275	199	547	362
chr11:61663751-61663950_RC	1014	581	936	592	357	210	693	492
chr11:61663751:C:T_A_wC	941	596	836	550	424	195	545	871
chr11:61663751:C:T_A_wC_RC	255	283	520	168	47	364	279	189
chr11:61663751:C:T_B_wC	747	404	725	563	523	351	603	824
chr11:61663751:C:T_B_wC_RC	570	431	653	406	443	107	454	428
chr11:61663756-61663955	1182	487	1032	673	170	279	582	563
chr11:61663756-61663955_RC	1152	707	1217	735	962	688	934	1022
chr11:61663761-61663960	549	417	825	427	86	98	284	329
chr11:61663761-61663960_RC	1002	566	1014	551	165	220	380	471
chr11:61663766-61663965	917	511	737	591	333	269	532	454
chr11:61663766-61663965_RC	1183	748	1466	751	367	275	588	845
chr11:61663771-61663970	950	563	961	616	226	391	610	384
chr11:61663771-61663970_RC	1336	736	920	762	273	450	316	480
chr11:61663776-61663975	451	228	337	204	153	104	27	60
chr11:61663776-61663975_RC	741	444	669	380	377	103	728	233
chr11:61663781-61663980	1084	680	769	617	198	189	530	404
chr11:61663781-61663980_RC	753	337	572	475	163	96	473	111
chr11:61663786-61663985	639	428	602	376	242	170	129	238
chr11:61663786-61663985_RC	985	395	627	386	238	307	265	560
chr11:61663786:C:T_A_wC	392	227	278	227	111	143	31	68
chr11:61663786:C:T_A_wC_RC	785	364	669	418	254	577	439	249
chr11:61663786:C:T_B_wC	463	264	331	234	91	285	341	183
chr11:61663786:C:T_B_wC_RC	1244	799	1130	706	493	263	589	821
chr11:61663791-61663990	721	395	460	398	139	103	239	259
chr11:61663791-61663990_RC	936	573	856	653	349	294	431	328
chr11:61663791:G:A_A_wC	617	203	451	251	156	390	359	258
chr11:61663791:G:A_A_wC_RC	1003	521	869	509	150	425	524	440
chr11:61663791:G:A_B_wC	732	409	639	485	285	190	392	261
chr11:61663791:G:A_B_wC_RC	1254	495	1075	797	151	197	314	417
chr11:61663796-61663995	488	389	509	375	102	165	389	198
chr11:61663796-61663995_RC	252	115	218	134	101	50	116	55
chr11:61663801-61664000	291	223	442	222	63	37	100	255
chr11:61663801-61664000_RC	426	251	583	261	147	290	1009	543
chr11:61663806-61664005	496	284	429	340	210	110	349	373
chr11:61663806-61664005_RC	291	215	303	363	129	0	130	321
chr11:61663811-61664010	721	456	697	410	180	253	191	341
chr11:61663811-61664010_RC	749	224	493	366	125	139	330	564
chr11:61663816-61664015	648	331	485	331	104	0	38	185
chr11:61663816-61664015_RC	917	575	736	478	215	153	507	383
chr11:61663820:A:T_B_wC	723	359	722	530	393	310	1505	712
chr11:61663820:A:T_B_wC_RC	929	520	779	572	383	341	414	793
chr11:61663821-61664020	528	357	372	233	30	314	201	229
chr11:61663821-61664020_RC	441	279	471	358	93	142	286	164
chr11:61663826-61664025	630	464	505	375	150	437	285	183
chr11:61663826-61664025_RC	558	389	357	390	127	135	530	174
chr11:61663831-61664030	470	183	381	377	134	0	77	303
chr11:61663831-61664030_RC	261	266	407	248	83	140	139	82
chr11:61663836-61664035	787	592	483	317	182	62	154	170
chr11:61663836-61664035_RC	584	377	529	399	188	125	418	338
chr11:61663841-61664040	933	572	779	524	104	143	275	349
chr11:61663841-61664040_RC	751	513	621	463	204	110	230	716
chr11:61663846-61664045	800	419	733	396	116	32	137	222
chr11:61663846-61664045_RC	424	320	544	235	30	115	197	132
chr11:61663851-61664050	768	417	594	367	133	132	344	196
chr11:61663851-61664050_RC	538	329	412	274	123	28	49	163
chr11:61663856-61664055	917	586	677	428	242	109	430	276
chr11:61663856-61664055_RC	570	240	531	251	83	150	128	291
chr11:61663857:C:T_A_wC	1305	577	1028	686	193	187	532	483
chr11:61663857:C:T_A_wC_RC	1061	464	826	530	194	122	696	554
chr11:61663857:C:T_B_wC	1322	732	923	986	274	541	464	606
chr11:61663857:C:T_B_wC_RC	1381	642	1100	833	444	390	746	1007
chr11:61663861-61664060	648	248	490	360	403	369	715	613
chr11:61663861-61664060_RC	397	389	486	372	142	187	200	640
chr11:61663866-61664065	652	257	389	271	254	465	401	342
chr11:61663866-61664065_RC	527	224	434	275	156	172	322	602
chr11:61663871-61664070	785	497	796	476	2087	2529	2974	3606
chr11:61663871-61664070_RC	675	367	520	269	539	127	314	517
chr11:61663876-61664075	538	549	985	624	1329	1316	1757	2593
chr11:61663876-61664075_RC	877	394	662	418	336	435	431	484
chr11:61663881-61664080	1101	570	934	494	1163	1482	1498	1452
chr11:61663881-61664080_RC	679	361	624	408	371	433	891	775
chr11:61663886-61664085	763	438	713	388	1224	976	1132	1546
chr11:61663886-61664085_RC	570	238	400	244	289	309	244	369
chr11:61663891-61664090	1007	621	908	575	925	961	1127	1626
chr11:61663891-61664090_RC	744	460	813	450	561	398	725	846
chr11:61663893:C:T_A_wC	588	282	450	313	68	152	177	126
chr11:61663893:C:T_A_wC_RC	655	337	530	382	180	223	253	242
chr11:61663893:C:T_B_wC	552	303	518	420	95	296	37	154
chr11:61663893:C:T_B_wC_RC	842	309	552	416	302	135	394	269
chr11:61663894:G:A_A_wC	185	172	270	88	22	57	145	126
chr11:61663894:G:A_A_wC_RC	356	131	197	225	34	159	91	350
chr11:61663894:G:A_B_wC	638	242	521	410	71	82	272	101
chr11:61663894:G:A_B_wC_RC	352	194	201	129	55	172	110	46
chr11:61663896-61664095	812	512	624	534	708	1008	907	1112
chr11:61663896-61664095_RC	753	420	605	338	194	410	767	576
chr11:61663901-61664100	521	209	378	202	579	639	923	682
chr11:61663901-61664100_RC	610	356	374	397	479	266	278	622
chr11:61663906-61664105	950	556	799	634	1415	1184	1444	1369
chr11:61663906-61664105_RC	600	340	573	381	426	163	507	685
chr11:61663911-61664110	795	420	765	455	727	283	1007	962
chr11:61663911-61664110_RC	837	484	736	536	732	713	917	1140
chr11:61663916-61664115	874	381	404	376	844	836	844	1194
chr11:61663916-61664115_RC	919	439	552	406	813	542	775	1145
chr11:61663921-61664120	439	379	655	403	548	660	753	626
chr11:61663921-61664120_RC	789	580	629	504	607	591	898	807
chr11:61663926-61664125	825	286	641	290	1212	530	1572	1198
chr11:61663926-61664125_RC	423	170	371	174	108	184	178	373
chr11:61663931-61664130	636	364	538	354	502	382	623	631
chr11:61663931-61664130_RC	962	457	833	517	480	630	809	882
chr11:61663936-61664135	817	319	568	262	1452	1327	2402	1672
chr11:61663936-61664135_RC	729	400	749	464	316	125	487	140
chr11:61663941-61664140	265	252	391	224	207	173	787	365
chr11:61663941-61664140_RC	601	438	860	339	837	1042	656	850
chr11:61663946-61664145	757	464	539	396	485	392	702	758
chr11:61663946-61664145_RC	894	514	723	433	838	666	823	848
chr11:61663951-61664150	658	416	473	316	532	304	532	715
chr11:61663951-61664150_RC	909	572	799	608	545	403	743	988
chr11:61663956-61664155	669	323	447	390	1009	168	1377	783
chr11:61663956-61664155_RC	510	365	537	368	758	513	613	717
chr11:61663961-61664160	508	280	625	392	740	514	1125	369
chr11:61663961-61664160_RC	952	599	862	468	803	509	849	985
chr11:61663966-61664165	555	406	498	420	1309	854	1805	1789
chr11:61663966-61664165_RC	954	515	707	584	525	207	877	783
chr11:61663967:T:C_A_wC	861	317	653	391	2469	1389	2096	2314
chr11:61663967:T:C_A_wC_RC	634	358	516	383	191	193	598	397
chr11:61663967:T:C_B_wC	771	447	686	389	2522	1474	2924	3209
chr11:61663967:T:C_B_wC_RC	681	448	710	472	315	198	422	807
chr11:61663971-61664170	366	156	231	188	170	470	149	111
chr11:61663971-61664170_RC	718	355	531	356	259	329	497	637
chr11:61663976-61664175	361	211	238	166	394	211	334	571
chr11:61663976-61664175_RC	577	352	668	447	602	615	1570	1124
chr11:61663981-61664180	327	271	350	186	257	287	771	476
chr11:61663981-61664180_RC	555	418	707	445	807	845	939	666
chr11:61663981:C:T_A_wC	795	431	974	495	740	763	640	1279
chr11:61663981:C:T_A_wC_RC	628	303	455	374	267	389	578	644
chr11:61663981:C:T_B_wC	777	420	794	466	580	721	960	1067
chr11:61663981:C:T_B_wC_RC	735	374	516	286	256	357	261	391
chr11:61663986-61664185	169	66	200	108	66	159	77	206
chr11:61663986-61664185_RC	554	514	577	378	725	1019	1403	1072
chr11:61663991-61664190	173	50	28	36	50	162	124	331
chr11:61663991-61664190_RC	558	405	643	292	482	650	943	824
chr11:61663996-61664195	462	232	572	336	743	951	873	1258
chr11:61663996-61664195_RC	485	365	553	447	1259	964	1397	1691
chr11:61664001-61664200	157	189	295	130	311	135	732	983
chr11:61664001-61664200_RC	733	569	505	293	1447	805	1113	1166
chr11:61664002:C:T_A_wC	825	549	825	536	1340	1314	1917	1924
chr11:61664002:C:T_A_wC_RC	910	446	707	444	318	696	656	665
chr11:61664002:C:T_B_wC	1257	437	1033	598	1381	972	1788	1971
chr11:61664002:C:T_B_wC_RC	817	422	658	424	573	606	517	574
chr11:61664006-61664205	491	243	381	218	719	479	612	1059
chr11:61664006-61664205_RC	835	270	532	317	937	792	1687	751
chr11:61664011-61664210	561	227	530	314	428	547	540	687
chr11:61664011-61664210_RC	673	377	811	400	971	617	1178	1049
chr11:61664016-61664215	547	176	465	410	593	426	1044	908
chr11:61664016-61664215_RC	821	551	806	505	1008	816	1472	1068
chr11:61664021-61664220	347	201	318	209	381	355	568	651
chr11:61664021-61664220_RC	775	524	667	438	1760	1519	1797	1738
chr11:61664026-61664225	716	327	450	321	848	389	757	1096
chr11:61664026-61664225_RC	584	420	792	429	1322	992	2101	1803
chr11:61664031-61664230	449	230	371	178	705	661	746	703
chr11:61664031-61664230_RC	770	360	667	556	2491	2188	3587	3045
chr11:61664036-61664235	429	295	400	342	985	484	1450	1338
chr11:61664036-61664235_RC	556	247	401	261	2039	1372	2172	1866
chr11:61664041-61664240	255	199	203	162	637	948	1222	872
chr11:61664041-61664240_RC	533	288	400	232	1861	1892	2393	1999
chr11:61664051-61664250	260	136	265	133	535	379	509	634
chr11:61664051-61664250_RC	300	196	308	290	1124	947	1448	1388
chr11:61664051:C:T_A_wC	640	372	569	295	588	370	735	571
chr11:61664051:C:T_A_wC_RC	478	446	558	386	421	198	466	339
chr11:61664051:C:T_B_wC	398	181	301	195	264	349	304	253
chr11:61664051:C:T_B_wC_RC	963	563	857	481	332	266	559	580
chr11:61664056-61664255	467	244	425	169	155	199	110	342
chr11:61664056-61664255_RC	508	255	336	310	338	442	405	462
chr11:61664058:C:T_A_wC	539	271	615	340	177	245	601	726
chr11:61664058:C:T_A_wC_RC	953	418	462	342	229	267	696	865
chr11:61664058:C:T_B_wC	399	336	369	295	513	259	589	587
chr11:61664058:C:T_B_wC_RC	709	241	504	358	405	263	485	266
chr11:61664059:C:T_A_wC	338	206	370	123	319	334	483	398
chr11:61664059:C:T_A_wC_RC	575	437	757	407	505	659	872	733
chr11:61664059:C:T_B_wC	431	256	388	247	466	496	316	594
chr11:61664059:C:T_B_wC_RC	842	477	766	507	476	740	1598	537
chr11:61664061-61664260	180	93	102	75	72	254	56	71
chr11:61664061-61664260_RC	755	463	559	331	362	704	557	1089
chr11:61664066-61664265	343	160	328	144	113	77	151	26
chr11:61664066-61664265_RC	688	312	444	198	667	396	682	1291
chr11:61664071:C:T_A_wC	224	173	286	172	104	320	394	268
chr11:61664071:C:T_A_wC_RC	702	562	858	427	974	801	1381	1162
chr11:61664071:C:T_B_wC	321	198	399	192	115	0	361	133
chr11:61664071:C:T_B_wC_RC	999	596	882	440	975	700	945	872
chr11:61664076-61664275	182	125	211	78	11	0	268	158
chr11:61664076-61664275_RC	467	322	457	391	354	317	295	538
chr11:61664081-61664280	301	89	284	195	109	61	120	155
chr11:61664081-61664280_RC	571	286	555	255	250	219	569	451
chr11:61664086-61664285	386	170	306	230	180	185	234	168
chr11:61664086-61664285_RC	542	375	517	254	359	325	718	432
chr11:61664091-61664290	1089	631	1107	620	359	579	285	641
chr11:61664091-61664290_RC	363	258	362	251	202	88	907	571
chr11:61664096-61664295	348	137	342	146	64	84	19	403
chr11:61664096-61664295_RC	431	288	369	342	763	454	1454	1363
chr11:61664101-61664300	433	294	433	300	210	184	236	221
chr11:61664101-61664300_RC	532	267	506	191	211	142	193	336
chr11:61664106-61664305	348	285	353	280	82	103	301	202
chr11:61664106-61664305_RC	411	345	407	179	219	140	190	180
chr11:61664111-61664310	371	129	259	174	162	129	51	109
chr11:61664111-61664310_RC	298	213	242	201	170	149	163	143
chr11:61664116-61664315	434	308	323	283	103	191	379	225
chr11:61664116-61664315_RC	568	344	541	349	402	347	382	167
chr11:61664121-61664320	254	160	286	191	60	118	29	114
chr11:61664121-61664320_RC	556	239	363	230	109	284	172	95
chr11:61664126-61664325	367	249	503	253	300	47	360	204
chr11:61664126-61664325_RC	597	254	532	326	337	138	402	182
chr11:61664131-61664330	340	160	366	183	113	0	80	143
chr11:61664131-61664330_RC	685	287	329	267	80	225	317	377
chr11:61664141-61664340	194	158	166	128	74	61	95	460
chr11:61664141-61664340_RC	563	278	349	309	28	372	503	540
chr11:61664142:G:A_A_wC	290	147	275	182	717	355	807	706
chr11:61664142:G:A_A_wC_RC	509	248	394	287	1045	1233	1766	1814
chr11:61664142:G:A_B_wC	311	142	288	84	220	315	356	221
chr11:61664142:G:A_B_wC_RC	543	329	571	295	733	964	1189	1509
chr11:61664145:C:T_B_wC	329	217	307	214	625	495	1089	804
chr11:61664145:C:T_B_wC_RC	708	294	486	414	2198	1897	2399	3698
chr11:61664146-61664345	155	131	147	67	257	145	469	576
chr11:61664146-61664345_RC	718	345	445	266	315	137	669	566
chr11:61664151-61664350	158	64	197	118	207	67	260	131
chr11:61664151-61664350_RC	459	252	399	296	156	130	472	392
chr11:61664156-61664355	229	91	176	105	144	26	109	372
chr11:61664156-61664355_RC	330	277	398	302	225	399	611	577
chr11:61664161-61664360	282	170	324	178	223	406	614	755
chr11:61664161-61664360_RC	501	300	484	355	316	303	201	1009
chr11:61664166-61664365	101	131	216	86	178	209	386	389
chr11:61664166-61664365_RC	322	206	293	200	300	353	674	760
chr11:61664170:G:T_B_wC	274	193	147	169	40	15	26	180
chr11:61664170:G:T_B_wC_RC	414	263	401	307	79	296	169	309
chr11:61664171-61664370	279	97	240	83	162	130	125	648
chr11:61664171-61664370_RC	373	201	196	111	133	222	413	337
chr11:61664176-61664375	348	134	198	148	233	350	672	701
chr11:61664176-61664375_RC	382	92	264	168	43	150	542	319
chr11:61664180:GCCA:G_A_wC	396	183	364	150	197	119	232	273
chr11:61664180:GCCA:G_A_wC_RC	367	233	274	186	233	96	310	568
chr11:61664180:GCCA:G_B_wC	416	183	260	319	282	79	301	479
chr11:61664180:GCCA:G_B_wC_RC	542	342	629	280	395	92	651	668
chr11:61664181-61664380	280	187	304	220	408	355	605	981
chr11:61664181-61664380_RC	413	313	285	271	1762	1997	2849	2528
chr11:61664186-61664385	400	143	314	114	391	415	542	696
chr11:61664186-61664385_RC	284	205	251	244	277	241	741	994
chr11:61664191-61664390	119	180	305	112	408	318	738	880
chr11:61664191-61664390_RC	303	147	219	226	149	167	561	364
chr11:61664191:A:C_A_wC	998	480	621	568	121	51	248	168
chr11:61664191:A:C_A_wC_RC	161	150	268	190	172	34	50	144
chr11:61664191:A:C_B_wC	974	552	968	569	157	571	416	258
chr11:61664191:A:C_B_wC_RC	458	308	481	310	315	0	285	332
chr11:61664196-61664395	343	165	255	201	320	438	488	667
chr11:61664196-61664395_RC	281	165	247	92	253	187	468	618
chr11:61664201-61664400	479	229	271	282	946	1025	1104	1709
chr11:61664201-61664400_RC	529	377	391	226	496	699	849	1020
chr11:61664206-61664405	275	103	240	148	292	210	504	646
chr11:61664206-61664405_RC	743	413	640	376	4547	4358	6969	6748
chr11:61664211-61664410	273	127	218	148	225	257	395	744
chr11:61664211-61664410_RC	379	219	472	169	431	94	691	841
chr11:61664216-61664415	387	205	382	202	421	360	659	521
chr11:61664216-61664415_RC	555	272	506	270	319	468	780	1414
chr11:61664221-61664420	477	233	435	155	403	462	707	623
chr11:61664221-61664420_RC	571	293	645	474	472	560	965	1069
chr11:61664226-61664425	582	291	559	279	265	252	614	922
chr11:61664226-61664425_RC	492	375	493	427	634	488	1108	1068
chr11:61664231-61664430	715	373	489	430	530	801	1259	1064
chr11:61664231-61664430_RC	729	585	658	483	730	686	724	981
chr11:61664235:C:A_B_wC	248	141	230	107	325	334	282	198
chr11:61664235:C:A_B_wC_RC	562	208	574	331	396	415	511	638
chr11:61664236-61664435	464	281	531	213	567	361	1084	828
chr11:61664236-61664435_RC	557	247	445	263	289	244	472	592
chr11:61664241-61664440	355	249	314	260	299	186	582	620
chr11:61664241-61664440_RC	535	271	482	272	463	312	649	875
chr11:61664246-61664445	475	271	520	356	378	400	546	631
chr11:61664246-61664445_RC	655	262	465	334	231	55	278	376
chr11:61664251-61664450	931	405	671	527	705	498	1338	1345
chr11:61664251-61664450_RC	712	298	603	435	704	675	1239	1059
chr11:61664256-61664455	523	327	548	421	314	314	594	596
chr11:61664256-61664455_RC	766	310	579	407	275	492	511	824
chr11:61664261-61664460	370	196	290	127	146	116	252	606
chr11:61664261-61664460_RC	401	188	456	229	261	503	476	629
chr11:61664266-61664465	466	239	621	359	251	67	396	545
chr11:61664266-61664465_RC	977	433	982	538	718	821	1169	1158
chr11:61664271-61664470	878	506	611	499	441	786	653	901
chr11:61664271-61664470_RC	1051	482	1109	643	676	636	1021	1587
chr11:61664276-61664475	470	210	460	298	139	221	546	385
chr11:61664276-61664475_RC	832	448	720	361	358	524	1170	1094
chr11:61664279:G:A_A_wC	135	90	130	108	106	69	220	415
chr11:61664279:G:A_A_wC_RC	205	179	279	109	560	655	1108	1168
chr11:61664279:G:A_B_wC	357	149	167	158	412	137	471	598
chr11:61664279:G:A_B_wC_RC	323	157	210	100	567	494	1228	1481
chr11:61664281-61664480	392	253	261	200	130	201	509	429
chr11:61664281-61664480_RC	661	452	552	462	586	680	925	974
chr11:61664286-61664485	447	221	380	218	132	176	206	455
chr11:61664286-61664485_RC	649	331	449	253	587	635	1117	1162
chr11:61664291-61664490	297	225	318	160	73	282	202	257
chr11:61664291-61664490_RC	810	445	697	370	160	560	487	506
chr11:61664296-61664495	521	305	439	353	518	229	453	787
chr11:61664296-61664495_RC	1041	697	971	828	319	300	892	1386
chr11:61664301-61664500	160	49	163	110	49	186	157	388
chr11:61664301-61664500_RC	97	33	137	55	63	249	185	209
chr11:61664306-61664505	355	263	344	175	492	600	936	972
chr11:61664306-61664505_RC	748	451	669	495	4255	5121	7730	7497
chr11:61664306:C:T_A_wC	283	134	241	69	150	317	499	278
chr11:61664306:C:T_A_wC_RC	392	226	306	193	372	525	1169	981
chr11:61664306:C:T_B_wC	224	201	309	212	380	104	398	715
chr11:61664306:C:T_B_wC_RC	517	430	659	372	523	501	865	1245
chr11:61664311-61664510	666	425	630	374	340	283	625	1116
chr11:61664311-61664510_RC	777	551	714	425	682	908	1302	2133
chr11:61664316-61664515	715	423	593	291	214	552	261	773
chr11:61664316-61664515_RC	808	472	868	422	531	536	1201	1332
chr11:61664321-61664520	314	174	288	136	185	212	307	577
chr11:61664321-61664520_RC	848	535	718	416	844	925	1004	1518
chr11:61664326-61664525	733	383	577	321	87	21	477	219
chr11:61664326-61664525_RC	580	462	574	289	55	28	23	250
chr11:61664331-61664530	788	472	801	452	308	79	573	668
chr11:61664331-61664530_RC	455	268	449	285	296	33	444	401
chr11:61664336-61664535	810	481	847	410	187	357	224	167
chr11:61664336-61664535_RC	716	221	784	272	50	17	453	200
chr11:61664341-61664540	510	328	537	391	96	193	131	280
chr11:61664341-61664540_RC	538	360	411	252	88	26	148	139
chr11:61664346-61664545	432	195	355	192	123	103	200	187
chr11:61664346-61664545_RC	381	144	287	209	33	34	89	151
chr11:61664351-61664550	523	390	485	295	225	176	221	161
chr11:61664351-61664550_RC	805	545	705	312	2	326	247	421
chr11:61664356-61664555	443	248	494	322	85	164	409	449
chr11:61664356-61664555_RC	398	263	273	301	66	144	122	208
chr11:61664361-61664560	589	338	549	394	76	265	120	629
chr11:61664361-61664560_RC	430	272	473	215	258	11	78	105
chr11:61664361:A:C_A_wC	506	247	390	195	174	313	634	411
chr11:61664361:A:C_A_wC_RC	818	467	721	280	455	425	969	896
chr11:61664361:A:C_B_wC	472	272	585	247	360	318	571	462
chr11:61664361:A:C_B_wC_RC	664	295	502	415	268	129	215	504
chr11:61664366-61664565	615	400	658	395	34	97	150	308
chr11:61664366-61664565_RC	1071	540	896	466	237	158	272	268
chr11:61664371-61664570	566	394	665	504	86	216	93	292
chr11:61664371-61664570_RC	556	262	352	357	0	126	282	597
chr11:61664373:G:A_A_wC	612	257	355	315	255	342	399	462
chr11:61664373:G:A_A_wC_RC	885	526	959	548	1058	725	1050	1141
chr11:61664373:G:A_B_wC	1038	495	675	422	275	194	387	493
chr11:61664373:G:A_B_wC_RC	830	479	876	742	588	653	1854	1744
chr11:61664376-61664575	635	373	583	512	137	107	368	251
chr11:61664376-61664575_RC	377	188	438	237	90	170	51	125
chr11:61664381-61664580	624	328	558	430	60	164	136	233
chr11:61664381-61664580_RC	985	355	609	292	50	0	390	193
chr11:61664386-61664585	374	300	561	315	95	324	140	513
chr11:61664386-61664585_RC	1044	669	840	528	135	299	345	445
chr11:61664391-61664590	310	205	422	187	55	69	261	220
chr11:61664391-61664590_RC	523	312	507	371	154	68	182	288
chr11:61664396-61664595	711	431	842	370	267	185	84	261
chr11:61664396-61664595_RC	625	332	732	415	97	350	247	286
chr11:61664401:T:C_A_wC	629	578	547	460	563	431	559	754
chr11:61664401:T:C_A_wC_RC	473	372	576	249	1570	1503	2581	3349
chr11:61664401:T:C_B_wC	768	493	525	357	600	899	946	1400
chr11:61664401:T:C_B_wC_RC	941	380	733	467	2523	1880	3729	4392
chr11:61664406-61664605	1225	501	795	562	433	336	651	236
chr11:61664406-61664605_RC	314	292	533	243	189	175	395	281
chr11:61664411-61664610	973	527	962	403	217	86	428	261
chr11:61664411-61664610_RC	451	393	674	439	149	93	293	201
chr11:61664416-61664615	712	356	603	405	176	66	367	536
chr11:61664416-61664615_RC	868	500	666	513	162	122	426	99
chr11:61664421-61664620	830	431	748	438	285	152	346	152
chr11:61664421-61664620_RC	840	513	719	671	74	359	357	248
chr11:61664423:G:C_A_wC	714	525	836	319	91	106	258	170
chr11:61664423:G:C_A_wC_RC	603	283	661	429	590	759	645	571
chr11:61664423:G:C_B_wC	578	274	417	279	163	102	23	43
chr11:61664423:G:C_B_wC_RC	835	350	474	345	491	382	667	1131
chr11:61664426-61664625	930	418	589	324	188	182	119	643
chr11:61664426-61664625_RC	520	297	419	287	136	373	441	534
chr11:61664431-61664630	580	265	437	344	169	325	244	184
chr11:61664431-61664630_RC	665	329	655	317	133	97	232	130
chr11:61664436-61664635	601	379	564	429	210	143	215	268
chr11:61664436-61664635_RC	826	533	750	498	160	334	100	323
chr11:61664441-61664640	461	288	514	227	275	105	304	244
chr11:61664441-61664640_RC	1000	417	565	348	88	115	261	111
chr11:61664446-61664645	562	293	456	374	131	72	322	163
chr11:61664446-61664645_RC	438	198	585	282	96	147	19	146
chr11:61664451-61664650	585	295	437	225	144	34	279	231
chr11:61664451-61664650_RC	500	289	367	225	0	48	98	93
chr11:61664456-61664655	503	147	445	230	86	134	129	204
chr11:61664456-61664655_RC	682	410	526	380	109	26	269	251
chr11:61664461-61664660	518	318	384	203	95	82	353	218
chr11:61664461-61664660_RC	527	348	622	205	216	15	133	294
chr11:61664466-61664665	733	355	470	392	271	96	267	599
chr11:61664466-61664665_RC	387	230	307	229	97	37	255	228
chr11:61664471-61664670	531	319	614	345	62	46	433	489
chr11:61664471-61664670_RC	766	401	540	359	285	466	407	198
chr11:61664476-61664675	578	397	639	470	269	96	533	243
chr11:61664476-61664675_RC	564	430	676	314	162	269	448	407
chr11:61664481-61664680	351	316	554	327	205	297	667	497
chr11:61664481-61664680_RC	611	280	477	281	153	230	163	37
chr11:61664486-61664685	580	270	383	217	165	121	186	379
chr11:61664486-61664685_RC	908	435	625	425	148	134	228	275
chr11:61664491-61664690	540	170	403	273	217	47	93	273
chr11:61664491-61664690_RC	735	268	601	375	41	139	212	265
chr11:61664496-61664695	507	271	502	280	171	58	267	526
chr11:61664496-61664695_RC	822	372	501	338	148	189	420	399
chr11:61664500:G:A_B_wC	732	348	866	554	245	144	351	280
chr11:61664500:G:A_B_wC_RC	635	379	512	309	78	52	318	179
chr11:61664501-61664700	737	422	668	487	305	214	360	553
chr11:61664501-61664700_RC	748	482	577	390	328	390	646	516
chr11:61664506-61664705	532	294	452	244	237	109	634	262
chr11:61664506-61664705_RC	569	293	466	317	110	172	486	109
chr11:61664511-61664710	460	209	424	237	238	124	266	193
chr11:61664511-61664710_RC	497	205	387	332	250	451	167	133
chr11:61664516-61664715	243	205	195	180	57	82	87	120
chr11:61664516-61664715_RC	553	251	560	268	65	0	113	150
chr11:61664521-61664720	393	194	272	150	55	84	48	103
chr11:61664521-61664720_RC	718	353	537	463	128	0	165	167
chr11:61664526-61664725	568	286	450	299	116	252	235	195
chr11:61664526-61664725_RC	680	271	421	302	157	30	167	242
chr11:61664536-61664735	722	507	709	460	278	245	261	313
chr11:61664536-61664735_RC	647	376	559	423	202	183	524	250
chr11:61664541-61664740	381	284	381	272	116	155	130	31
chr11:61664541-61664740_RC	521	413	577	373	293	94	190	180
chr11:61664546-61664745	544	396	357	307	131	184	235	323
chr11:61664546-61664745_RC	594	510	615	425	158	365	242	394
chr11:61664551-61664750	372	178	475	196	158	89	236	197
chr11:61664551-61664750_RC	592	289	616	388	90	210	264	371
chr11:61664556-61664755	282	210	222	220	88	188	157	364
chr11:61664556-61664755_RC	253	118	237	106	142	81	390	59
chr11:61664561-61664760	221	199	127	82	91	83	0	29
chr11:61664561-61664760_RC	305	228	321	183	79	0	136	143
chr11:61664566-61664765	325	155	213	142	155	126	203	79
chr11:61664566-61664765_RC	202	137	183	95	73	29	176	22
chr11:61664571-61664770	335	221	420	211	147	132	165	185
chr11:61664571-61664770_RC	335	118	427	152	65	62	244	56
chr11:61664576-61664775	641	416	442	306	116	140	495	174
chr11:61664576-61664775_RC	193	109	239	111	27	129	63	853
chr11:61664581-61664780	788	435	550	359	67	79	290	417
chr11:61664581-61664780_RC	403	228	383	196	142	147	162	124
chr11:61664586-61664785	1003	419	692	450	367	296	110	343
chr11:61664586-61664785_RC	589	314	703	459	200	119	288	297
chr11:61664591-61664790	888	532	754	357	216	114	666	327
chr11:61664591-61664790_RC	691	368	692	253	230	328	446	278
chr11:61664596-61664795	774	429	804	484	233	200	280	381
chr11:61664596-61664795_RC	464	458	788	391	174	274	311	192
chr11:61664601-61664800	459	265	603	312	61	117	176	181
chr11:61664601-61664800_RC	445	245	387	308	47	51	185	216
chr11:61664606-61664805	518	307	487	216	117	70	340	149
chr11:61664606-61664805_RC	955	425	684	471	145	138	224	321
chr11:61664611-61664810	297	192	330	121	245	55	281	121
chr11:61664611-61664810_RC	473	472	885	401	108	64	325	257
chr11:61664616-61664815	510	281	573	445	114	200	492	357
chr11:61664616-61664815_RC	793	268	679	430	111	182	367	291
chr11:61664621-61664820	630	360	559	295	124	51	328	236
chr11:61664621-61664820_RC	717	536	892	543	249	398	543	516
chr11:61664626-61664825	846	321	561	364	145	70	398	182
chr11:61664626-61664825_RC	981	447	991	532	313	65	688	658
chr11:61664629:C:T_A_wC	384	200	372	281	165	246	305	91
chr11:61664629:C:T_A_wC_RC	386	225	439	256	184	221	90	368
chr11:61664629:C:T_B_wC	839	421	741	520	106	126	574	324
chr11:61664629:C:T_B_wC_RC	424	192	242	316	144	47	168	402
chr11:61664630:G:A_B_wC	538	392	448	411	187	190	317	276
chr11:61664630:G:A_B_wC_RC	562	377	468	349	69	345	521	345
chr11:61664631-61664830	789	395	401	337	125	190	222	686
chr11:61664631-61664830_RC	1513	538	1065	684	331	413	610	519
chr11:61664636-61664835	712	515	610	540	244	106	495	282
chr11:61664636-61664835_RC	610	360	721	302	450	465	709	732
chr11:61664641-61664840	781	400	627	414	125	245	179	349
chr11:61664641-61664840_RC	833	514	784	445	163	367	220	332
chr11:61664641:G:A_A_wC	704	508	793	473	307	208	656	428
chr11:61664641:G:A_A_wC_RC	571	301	423	303	182	144	77	157
chr11:61664641:G:A_B_wC	839	550	609	381	305	314	451	358
chr11:61664641:G:A_B_wC_RC	787	446	514	550	161	0	212	326
chr11:61664646-61664845	954	572	1098	657	380	330	728	753
chr11:61664646-61664845_RC	685	422	757	459	195	304	349	212
chr11:61664651-61664850	611	593	710	341	281	186	221	178
chr11:61664651-61664850_RC	929	320	682	349	222	256	254	855
chr11:61664661-61664860	802	355	609	394	113	66	425	329
chr11:61664661-61664860_RC	911	515	879	569	267	391	460	432
chr11:61664666-61664865	751	384	736	416	89	144	297	292
chr11:61664666-61664865_RC	871	556	746	379	246	126	543	243
chr11:61664671-61664870	519	271	470	329	293	200	214	233
chr11:61664671-61664870_RC	986	431	661	518	123	227	231	251
chr11:61664676-61664875	447	248	502	260	141	97	131	194
chr11:61664676-61664875_RC	659	251	688	324	135	0	395	445
chr11:61664681-61664880	760	414	555	424	316	63	316	404
chr11:61664681-61664880_RC	967	514	1021	473	120	252	264	965
chr11:61664686-61664885	1176	387	671	372	176	138	436	248
chr11:61664686-61664885_RC	799	493	897	559	122	93	205	157
chr11:61664687:A:G_A_wC	944	522	582	533	87	74	192	176
chr11:61664687:A:G_A_wC_RC	415	256	662	276	173	182	352	142
chr11:61664687:A:G_B_wC	1015	459	590	470	211	223	314	176
chr11:61664687:A:G_B_wC_RC	265	225	516	315	130	172	432	133
chr11:61664691-61664890	617	375	707	325	71	175	259	367
chr11:61664691-61664890_RC	516	339	456	317	116	145	91	238
chr11:61664694:T:A_A_wC	718	351	605	379	173	367	210	246
chr11:61664694:T:A_A_wC_RC	709	424	583	404	348	495	370	418
chr11:61664694:T:A_B_wC	900	427	939	380	298	478	546	565
chr11:61664694:T:A_B_wC_RC	545	315	583	460	203	415	630	558
chr11:61664696-61664895	786	353	652	533	90	198	167	348
chr11:61664696-61664895_RC	879	559	691	462	227	36	202	268
chr11:61664701-61664900	629	298	564	321	150	103	172	178
chr11:61664701-61664900_RC	622	320	470	447	58	80	251	286
chr11:61664706-61664905	174	114	126	104	45	0	71	19
chr11:61664706-61664905_RC	788	569	626	547	159	191	352	1087
chr11:61664711-61664910	179	62	153	98	107	33	0	69
chr11:61664711-61664910_RC	643	227	422	335	66	402	99	367
chr11:616647chr11:A:T_A_wC	311	353	704	219	263	128	572	190
chr11:616647chr11:A:T_A_wC_RC	674	417	569	333	121	275	351	365
chr11:616647chr11:A:T_B_wC	660	394	588	238	131	211	479	316
chr11:616647chr11:A:T_B_wC_RC	1173	659	880	781	324	366	320	539
chr11:61664716-61664915	269	210	381	98	40	121	246	750
chr11:61664716-61664915_RC	1230	551	905	548	167	166	390	322
chr11:61664721-61664920	176	150	181	169	73	66	57	55
chr11:61664721-61664920_RC	709	539	790	452	159	140	484	674
chr11:61664726-61664925	272	149	222	167	84	59	98	245
chr11:61664726-61664925_RC	981	464	834	698	188	284	357	371
chr11:61664731-61664930	295	117	365	184	126	119	254	156
chr11:61664731-61664930_RC	789	341	610	382	283	395	0	284
chr11:61664736-61664935	466	254	408	191	236	164	265	299
chr11:61664736-61664935_RC	863	525	726	444	278	494	402	335
chr11:61664741-61664940	287	147	269	141	113	164	431	58
chr11:61664741-61664940_RC	812	364	780	399	190	262	246	323
chr11:61664746-61664945	669	371	517	337	186	164	484	357
chr11:61664746-61664945_RC	674	485	625	468	332	327	393	403
chr11:61664751-61664950	377	206	421	224	72	142	75	8
chr11:61664751-61664950_RC	528	337	574	299	44	115	243	245
chr11:61664755:G:A_B_wC	656	359	699	371	119	76	134	249
chr11:61664755:G:A_B_wC_RC	606	397	632	381	91	196	145	211
chr11:61664756-61664955	195	156	239	190	26	48	175	112
chr11:61664756-61664955_RC	1185	488	709	507	124	224	330	1863
chr11:61664756:C:T_A_wC	749	473	527	436	1450	926	1482	1584
chr11:61664756:C:T_A_wC_RC	609	330	368	322	117	164	179	247
chr11:61664756:C:T_B_wC	571	326	610	470	871	541	1111	1567
chr11:61664756:C:T_B_wC_RC	893	538	783	546	263	66	218	388
chr11:61664757:G:A_A_wC	705	383	520	351	148	264	150	421
chr11:61664757:G:A_A_wC_RC	321	101	334	238	0	205	46	22
chr11:61664757:G:A_B_wC	545	357	807	450	135	220	516	444
chr11:61664757:G:A_B_wC_RC	939	555	803	645	219	164	277	525
chr11:61664766-61664965	253	130	176	278	11	60	147	39
chr11:61664766-61664965_RC	505	347	787	303	102	91	136	190
chr11:61664771-61664970	372	242	346	207	110	215	168	94
chr11:61664771-61664970_RC	741	527	645	389	33	57	230	366
chr11:61664776-61664975	401	131	324	211	28	4	63	216
chr11:61664776-61664975_RC	895	396	542	509	113	273	166	233
chr11:61664781-61664980	891	347	635	358	110	168	286	199
chr11:61664781-61664980_RC	597	320	581	303	155	259	28	332
chr11:61664786-61664985	646	297	369	311	71	120	91	86
chr11:61664786-61664985_RC	358	178	240	123	110	173	53	70
chr11:61664791-61664990	287	145	220	141	18	36	161	238
chr11:61664791-61664990_RC	406	301	421	329	93	209	367	242
chr11:61664796-61664995	234	164	325	211	116	101	152	71
chr11:61664796-61664995_RC	1140	569	939	539	277	291	639	489
chr11:61664799:T:C_A_wC	775	418	815	399	190	266	111	299
chr11:61664799:T:C_A_wC_RC	944	467	625	378	297	245	248	240
chr11:61664799:T:C_B_wC	604	489	692	509	29	174	220	179
chr11:61664799:T:C_B_wC_RC	741	483	653	398	223	207	454	228
chr11:61664801-61665000	245	182	237	102	185	313	174	385
chr11:61664801-61665000_RC	927	455	782	528	159	368	445	395
chr11:61664806-61665005	290	247	348	238	53	83	283	143
chr11:61664806-61665005_RC	822	514	750	464	262	166	267	400
chr11:61664808:C:T_A_wC	261	171	305	189	92	150	83	129
chr11:61664808:C:T_A_wC_RC	975	576	802	579	9	137	257	129
chr11:61664808:C:T_B_wC	274	149	431	150	265	139	141	63
chr11:61664808:C:T_B_wC_RC	791	530	614	455	154	141	92	357
chr11:61664811-61665010	553	229	337	272	231	75	65	134
chr11:61664811-61665010_RC	886	583	997	584	255	141	424	777
chr11:61664816-61665015	332	266	504	285	64	84	154	207
chr11:61664816-61665015_RC	833	352	420	380	94	192	666	375
chr11:61664821-61665020	946	480	802	504	22	294	456	399
chr11:61664821-61665020_RC	888	434	638	542	113	287	387	336
chr11:61664826-61665025	678	355	530	373	80	138	407	96
chr11:61664826-61665025_RC	390	273	443	351	158	325	140	350
chr11:61664831-61665030	407	199	583	220	0	120	88	158
chr11:61664831-61665030_RC	807	251	701	469	186	176	432	481
chr11:61664836-61665035	438	233	490	252	50	191	226	377
chr11:61664836-61665035_RC	380	289	329	188	82	246	107	378
chr11:61664841-61665040	466	203	393	219	58	0	117	155
chr11:61664841-61665040_RC	492	344	432	213	0	119	222	196
chr11:61664846-61665045	543	332	522	254	130	168	117	202
chr11:61664846-61665045_RC	1034	415	827	561	94	99	316	612
chr11:61664851-61665050	372	195	193	98	17	0	108	196
chr11:61664851-61665050_RC	564	374	523	310	145	91	269	204
chr11:61664856-61665055	607	354	634	406	136	29	490	157
chr11:61664856-61665055_RC	653	328	590	421	321	186	456	272
chr11:61664860:G:A_B_wC	519	315	562	260	69	110	219	121
chr11:61664860:G:A_B_wC_RC	819	437	737	517	258	70	146	214
chr11:61664861-61665060	249	174	267	86	46	9	138	187
chr11:61664861-61665060_RC	608	374	620	308	372	107	206	298
chr11:61664866-61665065	499	293	457	268	174	75	393	169
chr11:61664866-61665065_RC	708	375	668	326	152	133	324	241
chr11:61664871-61665070	573	408	454	259	326	220	404	307
chr11:61664871-61665070_RC	432	211	386	271	166	396	197	127
chr11:61664876-61665075	152	72	39	52	9	62	53	60
chr11:61664876-61665075_RC	395	246	479	180	110	0	206	178
chr11:61664881-61665080	192	75	174	109	94	68	82	73
chr11:61664881-61665080_RC	706	385	432	320	321	414	571	249
chr11:61664886-61665085	406	275	293	174	280	42	237	409
chr11:61664886-61665085_RC	430	236	440	190	117	0	228	762
chr11:61664889:G:A_A_wC	336	254	347	251	99	69	82	213
chr11:61664889:G:A_A_wC_RC	322	289	274	206	114	210	347	132
chr11:61664889:G:A_B_wC	625	299	497	397	217	56	183	196
chr11:61664889:G:A_B_wC_RC	537	414	305	333	101	147	88	458
chr11:61664891-61665090	156	106	92	59	27	0	142	58
chr11:61664891-61665090_RC	484	161	329	196	171	200	177	67
chr11:61664896-61665095	209	76	113	115	54	51	18	161
chr11:61664896-61665095_RC	511	342	560	279	130	130	158	317
chr11:61664901-61665100	426	131	415	220	223	226	205	377
chr11:61664901-61665100_RC	338	234	239	219	175	135	147	288
chr11:61664906-61665105	382	180	213	165	78	21	0	156
chr11:61664906-61665105_RC	444	237	354	210	122	0	292	47
chr11:61664911-61665110	782	401	567	501	284	300	248	573
chr11:61664911-61665110_RC	446	244	395	278	104	47	176	216
chr11:61664916-61665115	334	90	346	278	62	179	0	106
chr11:61664916-61665115_RC	485	236	446	246	62	58	201	152
chr11:61664921-61665120	308	169	310	207	101	83	211	93
chr11:61664921-61665120_RC	357	256	344	274	64	67	207	403
chr11:61664931-61665130	233	52	75	48	20	53	0	67
chr11:61664931-61665130_RC	248	150	391	162	114	51	79	277
chr11:61664936-61665135	208	171	182	134	679	320	610	606
chr11:61664936-61665135_RC	370	152	240	119	226	202	51	403
chr11:61664941-61665140	227	139	309	114	484	129	448	442
chr11:61664941-61665140_RC	367	195	295	164	459	232	402	458
chr11:61664946-61665145	47	37	29	22	24	0	0	4
chr11:61664946-61665145_RC	113	39	34	2	83	45	187	39
chr11:61664951-61665150	0	0	12	26	29	0	63	21
chr11:61664951-61665150_RC	64	29	22	45	84	0	205	121
chr11:61664956-61665155	104	85	188	116	159	89	116	98
chr11:61664956-61665155_RC	8	19	39	61	131	246	248	217
chr11:61664961-61665160	50	2	72	42	58	252	0	201
chr11:61664961-61665160_RC	82	30	45	20	134	0	130	0
chr11:61664966-61665165	0	14	0	3	72	0	30	61
chr11:61664966-61665165_RC	53	60	21	47	148	169	61	69
chr11:61664968:C:G_A_wC	371	195	319	173	0	68	176	103
chr11:61664968:C:G_A_wC_RC	827	423	643	411	218	282	457	288
chr11:61664968:C:G_B_wC	346	238	248	95	1	61	499	228
chr11:61664968:C:G_B_wC_RC	580	282	558	403	273	124	303	172
chr11:61664992:T:C_A_wC	267	63	215	97	70	0	175	111
chr11:61664992:T:C_A_wC_RC	564	401	497	341	235	256	698	137
chr11:61664992:T:C_B_wC	89	39	80	33	123	54	0	0
chr11:61664992:T:C_B_wC_RC	410	301	560	246	273	248	109	333
chr11:61665001-61665200_RC	3	6	2	5	78	76	220	49
chr11:61665011-61665210	4	0	0	3	0	25	0	33
chr11:61665021-61665220	14	13	11	15	20	0	0	0
chr11:61665025:A:G_B_wC	446	210	576	299	180	118	188	284
chr11:61665025:A:G_B_wC_RC	579	299	558	295	619	486	661	942
chr11:61665036-61665235_RC	0	1	28	0	0	0	328	72
chr11:61665041-61665240	38	1	4	0	0	0	0	0
chr11:61665046-61665245	6	41	140	18	218	34	298	380
chr11:61665051-61665250	240	131	367	193	648	564	1504	889
chr11:61665056-61665255	267	222	317	251	921	909	1095	894
chr11:61665061-61665260	366	203	409	192	1469	1235	1663	1880
chr11:61665061-61665260_RC	0	0	0	0	60	0	39	23
chr11:61665066-61665265	345	151	269	193	278	611	767	541
chr11:61665071-61665270	325	218	272	187	301	515	435	823
chr11:61665071-61665270_RC	0	0	0	9	0	0	0	0
chr11:61665076-61665275	444	230	367	192	645	297	632	644
chr11:61665076-61665275_RC	11	0	19	0	12	28	78	51
chr11:61665081-61665280	432	180	290	195	339	115	176	337
chr11:61665081-61665280_RC	0	0	0	0	0	0	0	24
chr11:61665086-61665285	334	230	304	157	443	513	544	1045
chr11:61665086-61665285_RC	7	0	0	0	106	0	0	32
chr11:61665091-61665290	182	96	202	155	1883	1712	2661	2683
chr11:61665091-61665290_RC	11	31	22	15	109	151	189	280
chr11:61665096-61665295	422	216	326	150	1647	1767	2639	3243
chr11:61665096-61665295_RC	36	8	154	76	972	235	977	582
chr11:61665101-61665300	191	109	194	160	1269	1024	2518	2173
chr11:61665101-61665300_RC	178	124	123	75	241	254	505	503
chr11:61665106-61665305	253	180	400	200	1688	1839	2769	3314
chr11:61665106-61665305_RC	213	75	163	66	562	527	395	589
chr11:61665111-61665310	287	158	260	114	1103	1149	2113	1591
chr11:61665111-61665310_RC	148	83	106	42	1162	571	1028	1083
chr11:61665116-61665315	251	95	205	31	445	911	1356	1111
chr11:61665116-61665315_RC	180	80	89	54	287	326	617	657
chr11:61665121-61665320	135	57	79	79	355	358	399	168
chr11:61665121-61665320_RC	102	145	127	83	248	188	852	730
chr11:61665122:A:G_A_wC_RC	5	0	7	0	144	162	156	331
chr11:61665122:A:G_B_wC_RC	36	0	0	0	76	120	185	189
chr11:61665126-61665325	239	149	220	199	1419	1649	2118	1444
chr11:61665126-61665325_RC	262	126	91	59	725	755	1575	904
chr11:61665131-61665330	270	191	160	134	924	755	553	1538
chr11:61665131-61665330_RC	228	110	142	128	496	442	418	494
chr11:61665133:G:A_B_wC_RC	0	0	16	0	0	67	0	60
chr11:61665136-61665335	214	192	154	159	853	700	508	899
chr11:61665136-61665335_RC	285	146	171	135	120	176	394	304
chr11:61665141-61665340	146	195	124	80	656	589	1040	1248
chr11:61665141-61665340_RC	238	163	311	162	193	103	518	311
chr11:61665142:G:A_A_wC	28	16	31	49	211	83	331	280
chr11:61665142:G:A_A_wC_RC	0	0	9	0	21	0	32	0
chr11:61665142:G:A_B_wC	47	55	19	73	113	0	102	63
chr11:61665142:G:A_B_wC_RC	8	6	11	10	64	26	469	209
chr11:61665146-61665345	321	139	178	81	835	1112	814	1359
chr11:61665146-61665345_RC	240	150	231	219	520	504	858	938
chr11:61665151-61665350	250	198	367	324	361	372	675	919
chr11:61665151-61665350_RC	446	261	246	259	639	525	1096	917
chr11:61665156-61665355	460	210	329	232	789	963	1420	1796
chr11:61665156-61665355_RC	511	237	246	219	265	388	643	895
chr11:61665161-61665360	236	166	401	181	785	621	729	730
chr11:61665161-61665360_RC	455	251	228	246	452	386	593	694
chr11:61665163:G:C_A_wC	303	127	239	143	399	206	403	322
chr11:61665163:G:C_B_wC	223	143	351	134	18	24	231	317
chr11:61665163:G:C_B_wC_RC	37	21	29	5	0	70	110	59
chr11:61665166-61665365	469	179	320	203	1197	1060	1154	2171
chr11:61665166-61665365_RC	309	163	281	168	853	799	925	870
chr11:61665171-61665370	483	323	442	294	1028	995	1367	1489
chr11:61665171-61665370_RC	417	124	274	211	319	212	502	580
chr11:61665174:C:G_A_wC	70	138	143	96	422	137	448	390
chr11:61665174:C:G_A_wC_RC	23	0	0	0	0	0	0	0
chr11:61665174:C:G_B_wC	351	167	184	117	2448	1870	3657	2288
chr11:61665174:C:G_B_wC_RC	22	0	1	6	104	49	20	0
chr11:61665176-61665375	738	284	422	327	1338	2024	1679	2240
chr11:61665176-61665375_RC	309	154	231	150	569	508	658	1067
chr11:61665181-61665380	472	312	542	269	773	1031	1223	1391
chr11:61665181-61665380_RC	417	158	352	160	178	71	492	675
chr11:61665186-61665385	587	324	511	289	2113	1375	2077	3320
chr11:61665186-61665385_RC	647	467	757	372	606	465	418	1069
chr11:61665191-61665390	617	471	898	361	2091	1434	3253	2826
chr11:61665191-61665390_RC	581	428	655	299	322	423	938	791
chr11:61665196-61665395	577	173	367	296	904	1230	718	1433
chr11:61665196-61665395_RC	762	397	523	451	254	413	682	1080
chr11:61665201-61665400	617	263	595	338	1064	783	1985	2176
chr11:61665201-61665400_RC	642	443	515	389	396	630	840	594
chr11:61665206-61665405	545	250	375	281	807	1416	1076	1596
chr11:61665206-61665405_RC	662	319	702	297	855	918	996	1328
chr11:61665211-61665410	351	171	287	156	578	874	927	1473
chr11:61665211-61665410_RC	812	402	543	448	710	923	1671	1154
chr11:61665216-61665415	301	226	210	184	793	387	658	938
chr11:61665216-61665415_RC	570	558	715	382	1212	1296	1790	1676
chr11:61665221-61665420	449	172	188	189	468	615	994	1125
chr11:61665221-61665420_RC	580	260	400	296	355	567	352	394
chr11:61665226-61665425	96	82	116	147	293	294	487	382
chr11:61665226-61665425_RC	616	245	489	297	476	509	1071	1274
chr11:61665231-61665430	211	118	133	93	531	553	873	798
chr11:61665231-61665430_RC	67	4	50	29	59	131	156	100
chr11:61665236-61665435	270	183	346	228	529	740	805	1149
chr11:61665236-61665435_RC	551	332	607	310	593	750	891	1195
chr11:61665241-61665440	215	208	156	130	350	410	256	651
chr11:61665241-61665440_RC	651	336	526	224	627	607	1130	1187
chr11:61665246-61665445	458	164	307	129	385	681	566	1340
chr11:61665246-61665445_RC	683	261	408	319	272	594	608	1400
chr11:61665251-61665450	127	58	136	61	212	458	154	387
chr11:61665251-61665450_RC	555	542	507	449	781	519	1074	1176
chr11:61665253:A:C_A_wC	400	234	399	183	1133	1050	1470	1757
chr11:61665253:A:C_A_wC_RC	284	156	392	145	690	470	985	1197
chr11:61665253:A:C_B_wC	262	136	168	154	1052	605	949	1329
chr11:61665253:A:C_B_wC_RC	406	267	567	283	702	745	1245	1363
chr11:61665256-61665455	309	138	282	199	454	428	569	1221
chr11:61665256-61665455_RC	681	401	586	385	512	857	989	801
chr11:61665261-61665460	271	79	103	237	334	521	592	634
chr11:61665261-61665460_RC	190	103	112	83	332	74	338	293
chr11:61665266-61665465	130	48	112	93	243	68	98	327
chr11:61665266-61665465_RC	553	246	363	215	362	608	373	1120
chr11:61665271-61665470	158	185	228	139	303	558	346	1558
chr11:61665271-61665470_RC	686	350	530	496	410	973	1191	1593
chr11:61665276-61665475	246	224	231	136	404	148	489	530
chr11:61665276-61665475_RC	494	304	551	386	682	550	1091	1397
chr11:61665281-61665480	227	118	126	118	207	225	326	329
chr11:61665281-61665480_RC	489	345	501	344	293	246	765	1034
chr11:61665286-61665485	490	188	266	179	44	41	225	297
chr11:61665286-61665485_RC	861	333	413	373	213	159	472	307
chr11:61665291-61665490	153	156	224	164	0	132	88	38
chr11:61665291-61665490_RC	422	435	556	343	165	65	334	171
chr11:61665296-61665495	216	154	280	189	16	37	83	82
chr11:61665296-61665495_RC	400	256	323	189	112	61	285	364
chr11:61665298:T:C_A_wC	393	184	303	332	968	1237	844	2070
chr11:61665298:T:C_A_wC_RC	491	226	367	309	322	517	253	366
chr11:61665298:T:C_B_wC	472	235	389	326	1152	1267	1404	2144
chr11:61665298:T:C_B_wC_RC	634	238	597	312	458	530	595	356
chr11:61665301-61665500	383	213	380	240	29	126	109	108
chr11:61665301-61665500_RC	655	372	711	611	281	84	331	331
chr11:61665302:C:T_A_wC	475	392	568	359	1081	1615	2106	2541
chr11:61665302:C:T_A_wC_RC	597	313	570	271	682	519	795	1073
chr11:61665302:C:T_B_wC	1012	513	713	361	1673	1826	2860	2899
chr11:61665302:C:T_B_wC_RC	467	328	438	240	721	640	1126	1092
chr11:61665306-61665505	347	223	387	262	121	0	151	235
chr11:61665306-61665505_RC	436	491	493	285	28	43	106	148
chr11:61665311-61665510	426	208	339	169	94	0	118	123
chr11:61665311-61665510_RC	795	517	710	432	96	188	418	181
chr11:61665314:A:C_A_wC	346	136	281	223	869	690	894	1321
chr11:61665314:A:C_A_wC_RC	324	101	178	131	115	255	184	185
chr11:61665314:A:C_B_wC	279	163	267	209	1692	670	1351	1304
chr11:61665314:A:C_B_wC_RC	258	163	162	99	214	183	692	405
chr11:61665316-61665515	626	429	627	396	123	346	109	166
chr11:61665316-61665515_RC	1031	576	894	587	114	307	894	722
chr11:61665321-61665520	637	311	542	423	357	192	343	588
chr11:61665321-61665520_RC	840	427	691	446	465	124	328	748
chr11:61665326-61665525	484	162	527	258	93	105	162	167
chr11:61665326-61665525_RC	638	352	568	483	117	218	100	312
chr11:61665327:G:A_A_wC	276	101	177	105	328	378	521	602
chr11:61665327:G:A_A_wC_RC	369	311	501	310	502	988	1004	1179
chr11:61665327:G:A_B_wC	222	76	194	197	1004	1053	1107	1257
chr11:61665327:G:A_B_wC_RC	682	337	638	407	1259	1322	1790	2195
chr11:61665331-61665530	439	377	453	240	117	86	259	275
chr11:61665331-61665530_RC	933	549	927	547	187	201	458	337
chr11:61665336-61665535	676	373	607	343	194	310	234	368
chr11:61665336-61665535_RC	828	438	666	405	304	206	368	690
chr11:61665341-61665540	371	223	402	210	69	88	167	220
chr11:61665341-61665540_RC	463	177	552	172	104	197	151	180
chr11:61665346-61665545	392	349	533	263	278	151	174	222
chr11:61665346-61665545_RC	503	265	577	264	162	124	420	272
chr11:61665351-61665550	633	299	419	375	159	87	239	106
chr11:61665351-61665550_RC	693	429	613	448	286	78	375	322
chr11:61665356-61665555	525	339	436	356	94	25	123	297
chr11:61665356-61665555_RC	404	274	266	179	175	138	277	253
chr11:61665357:G:A_A_wC	368	215	276	135	287	467	790	721
chr11:61665357:G:A_A_wC_RC	703	404	690	413	838	953	1346	1388
chr11:61665357:G:A_B_wC	303	143	180	99	72	157	233	283
chr11:61665357:G:A_B_wC_RC	853	458	606	467	749	786	1249	2343
chr11:61665358:T:C_A_wC	175	213	353	209	479	448	621	763
chr11:61665358:T:C_A_wC_RC	510	236	341	246	278	724	1232	752
chr11:61665358:T:C_B_wC	296	78	229	113	299	378	522	973
chr11:61665358:T:C_B_wC_RC	667	458	846	461	827	876	1263	1443
chr11:61665361-61665560	322	277	355	275	49	142	254	135
chr11:61665361-61665560_RC	665	346	495	223	356	248	73	171
chr11:61665366-61665565	458	235	273	268	91	57	280	371
chr11:61665366-61665565_RC	295	92	296	177	107	0	95	105
chr11:61665371-61665570	442	174	412	168	211	110	305	315
chr11:61665371-61665570_RC	648	344	636	475	440	207	114	382
chr11:61665376-61665575	322	170	236	134	95	19	163	40
chr11:61665376-61665575_RC	402	211	542	313	89	0	224	121
chr11:61665381-61665580	430	114	257	125	113	0	82	156
chr11:61665381-61665580_RC	426	345	466	342	208	197	308	243
chr11:61665386-61665585	436	256	243	185	0	94	34	183
chr11:61665386-61665585_RC	258	122	125	182	52	41	180	153
chr11:61665391-61665590	434	259	379	311	77	200	119	168
chr11:61665391-61665590_RC	601	244	451	235	143	116	264	207
chr11:61665396-61665595	501	144	391	146	33	66	122	230
chr11:61665396-61665595_RC	399	310	403	217	66	128	357	180
chr11:61665401-61665600	707	341	559	250	89	82	149	288
chr11:61665401-61665600_RC	354	226	346	255	29	218	68	194
chr11:61665406-61665605	336	253	256	151	12	64	339	211
chr11:61665406-61665605_RC	444	286	357	274	119	129	248	104
chr11:61665411-61665610	358	221	206	216	191	101	129	211
chr11:61665411-61665610_RC	397	377	450	361	125	101	128	226
chr11:61665416-61665615	475	251	457	264	95	72	592	466
chr11:61665416-61665615_RC	403	267	335	298	215	302	145	188
chr11:61665421-61665620	659	222	503	417	137	265	220	252
chr11:61665421-61665620_RC	777	391	568	445	547	476	865	980
chr11:61665426-61665625	624	317	636	524	161	180	96	306
chr11:61665426-61665625_RC	508	231	437	298	66	38	300	233
chr11:61665431-61665630	971	532	1059	589	329	396	346	948
chr11:61665431-61665630_RC	398	185	402	146	41	129	78	85
chr11:61665436-61665635	739	532	940	510	47	292	547	233
chr11:61665436-61665635_RC	649	353	406	287	119	28	221	362
chr11:61665441-61665640	815	466	1056	522	122	404	229	336
chr11:61665441-61665640_RC	809	365	528	419	151	48	531	222
chr11:61665446-61665645	1292	611	1048	703	233	242	342	633
chr11:61665446-61665645_RC	613	319	523	304	139	41	19	294
chr11:61665451-61665650	968	499	928	534	215	233	231	432
chr11:61665451-61665650_RC	353	192	292	241	0	190	615	154
chr11:61665456-61665655	1172	849	1166	612	369	290	475	484
chr11:61665456-61665655_RC	761	452	646	486	164	75	470	191
chr11:61665461-61665660	1179	705	1225	636	98	370	192	588
chr11:61665461-61665660_RC	666	436	545	312	86	130	192	220
chr11:61665466-61665665	1069	436	898	630	132	230	414	593
chr11:61665466-61665665_RC	860	488	718	408	111	98	189	347
chr11:61665466:G:A_A_wC	303	157	351	216	98	37	135	128
chr11:61665466:G:A_A_wC_RC	271	232	338	373	168	0	113	253
chr11:61665466:G:A_B_wC	342	238	317	266	145	169	101	142
chr11:61665466:G:A_B_wC_RC	612	462	566	358	148	216	295	283
chr11:61665471-61665670	1013	507	753	593	516	371	209	359
chr11:61665471-61665670_RC	682	405	528	322	141	104	316	352
chr11:61665476-61665675	981	474	759	464	81	112	266	421
chr11:61665476-61665675_RC	497	272	454	310	87	103	112	193
chr11:61665478:G:A_A_wC	89	149	98	95	18	51	141	65
chr11:61665478:G:A_A_wC_RC	723	380	549	258	149	79	293	158
chr11:61665478:G:A_B_wC	416	245	504	169	120	45	154	174
chr11:61665478:G:A_B_wC_RC	715	247	712	311	152	177	322	267
chr11:61665481-61665680	706	550	750	542	124	149	256	1117
chr11:61665481-61665680_RC	893	375	684	432	78	363	344	523
chr11:61665486-61665685	1463	809	1335	865	540	748	1179	1185
chr11:61665486-61665685_RC	633	359	411	234	55	74	198	157
chr11:61665491-61665690	1078	607	1071	470	64	128	639	500
chr11:61665491-61665690_RC	467	253	345	320	140	143	60	176
chr11:61665496-61665695	1186	752	1105	807	405	217	454	641
chr11:61665496-61665695_RC	883	375	761	485	284	383	645	480
chr11:61665501-61665700	862	491	839	516	236	291	322	243
chr11:61665501-61665700_RC	821	420	827	372	217	161	166	331
chr11:61665506-61665705	496	358	330	381	61	178	400	266
chr11:61665506-61665705_RC	376	165	431	332	135	163	145	373
chr11:61665511-61665710	1003	397	962	386	227	95	235	168
chr11:61665511-61665710_RC	484	215	377	219	106	247	147	285
chr11:61665516-61665715	880	353	543	318	199	201	468	332
chr11:61665516-61665715_RC	592	217	526	293	135	62	243	204
chr11:61665521-61665720	997	544	843	463	277	460	244	310
chr11:61665521-61665720_RC	492	378	441	374	208	216	612	455
chr11:61665526-61665725	701	334	537	501	110	163	145	154
chr11:61665526-61665725_RC	761	327	544	392	238	191	367	340
chr11:61665531-61665730	1111	801	1408	677	420	296	737	903
chr11:61665531-61665730_RC	582	297	471	398	177	73	436	334
chr11:61665536-61665735	1456	615	1038	676	333	306	560	320
chr11:61665536-61665735_RC	617	427	700	453	146	29	294	288
chr11:61665541-61665740	803	417	1145	639	186	215	180	566
chr11:61665541-61665740_RC	476	364	591	244	293	276	288	352
chr11:61665546-61665745	426	281	489	251	168	125	216	380
chr11:61665546-61665745_RC	52	62	25	13	29	0	37	31
chr11:61665551-61665750	759	548	894	678	514	134	987	1007
chr11:61665551-61665750_RC	434	363	405	301	339	292	811	530
chr11:61665556-61665755	749	538	624	303	421	140	443	571
chr11:61665556-61665755_RC	395	218	451	207	295	64	213	273
chr11:61665558:G:A_A_wC	1046	574	1048	618	203	121	220	406
chr11:61665558:G:A_A_wC_RC	710	479	620	358	138	187	254	167
chr11:61665558:G:A_B_wC	1243	723	1150	579	471	374	740	646
chr11:61665558:G:A_B_wC_RC	615	385	508	345	129	35	282	149
chr11:61665561-61665760	849	531	774	542	476	384	800	533
chr11:61665561-61665760_RC	333	176	472	306	187	248	147	624
chr11:61665566-61665765	706	440	676	300	453	570	945	1082
chr11:61665566-61665765_RC	278	135	220	120	217	41	571	309
chr11:61665571-61665770	851	498	772	549	325	295	638	417
chr11:61665571-61665770_RC	342	268	437	234	320	452	598	475
chr11:61665572:C:T_A_wC	762	409	640	390	116	251	336	412
chr11:61665572:C:T_A_wC_RC	440	210	288	213	13	49	74	81
chr11:61665572:C:T_B_wC	1039	583	874	471	216	536	135	343
chr11:61665572:C:T_B_wC_RC	562	234	443	483	81	184	72	339
chr11:61665576-61665775	659	426	600	454	726	516	721	907
chr11:61665576-61665775_RC	364	203	508	148	120	278	833	370
chr11:61665581-61665780	752	520	809	533	427	501	633	1073
chr11:61665581-61665780_RC	483	301	322	330	366	483	721	902
chr11:61665586-61665785	993	470	657	344	495	510	529	629
chr11:61665586-61665785_RC	326	206	503	331	454	187	332	147
chr11:61665591-61665790	886	534	715	568	948	471	1109	776
chr11:61665591-61665790_RC	376	290	293	218	186	430	332	959
chr11:61665596-61665795	1206	695	866	548	552	896	1493	957
chr11:61665596-61665795_RC	397	225	408	149	176	187	145	420
chr11:61665601-61665800	927	477	904	567	1616	1272	2146	1927
chr11:61665601-61665800_RC	312	169	217	148	537	679	468	581
chr11:61665604:T:C_A_wC	508	230	291	335	93	48	490	336
chr11:61665604:T:C_A_wC_RC	524	275	485	237	265	88	237	255
chr11:61665604:T:C_B_wC	392	295	440	326	70	76	282	77
chr11:61665604:T:C_B_wC_RC	855	362	510	310	114	0	229	243
chr11:61665606-61665805	1334	569	1202	647	1357	964	1729	1845
chr11:61665606-61665805_RC	315	197	449	228	392	331	647	520
chr11:61665611-61665810	789	405	848	595	928	1063	1685	1627
chr11:61665611-61665810_RC	587	265	456	223	898	213	737	737
chr11:61665616-61665815	738	466	686	353	665	506	914	1092
chr11:61665616-61665815_RC	418	190	282	217	969	1180	1313	1068
chr11:61665621-61665820	514	312	414	351	601	765	1094	1056
chr11:61665621-61665820_RC	360	227	303	240	327	270	545	252
chr1:226393863:D_A	498	279	476	368	77	0	61	72
chr1:239122623:D_A	217	155	286	205	201	66	132	490
chr1:76154169:D_A	479	292	581	388	98	438	239	214
chr12:130465394:D_A	419	101	281	194	68	37	191	519
chr13:88534682:I_A	761	461	725	419	1107	1419	1552	1417
chr19:49378699:D_A	1814	788	1834	841	50499	43911	73072	69311
chr19:49378699:D_B	802	321	673	497	17259	15630	28935	26719
chr5:155564020:D_A	390	272	239	259	109	136	207	126
chr5:16350060:D_A	244	265	258	171	230	89	131	272
chr5:39611089:D_A	139	69	209	86	36	144	133	137
chr8:66913397:D_A	255	126	189	82	78	83	67	238
chr8:66913397:D_B	397	208	279	209	101	108	131	97
rs10035423_A	159	106	224	123	53	20	111	83
rs1008917_A	761	264	730	361	5352	4807	6057	6055
rs1008917_B	483	253	463	291	7454	7322	10814	10320
rs10146602_A	540	393	742	311	141	151	333	331
rs10146759_A	500	311	667	266	18115	20294	25846	20344
rs1016110_A	478	252	486	339	362	256	445	580
rs1016110_B	562	265	549	234	4034	3531	5920	4946
rs10201513_A	552	300	455	327	530	401	687	633
rs10247186_A	892	440	654	487	137	295	142	272
rs10269336_A	290	162	254	128	94	98	288	167
rs10409085_A	497	346	496	235	3144	3192	4313	3596
rs10409085_B	637	222	444	530	1202	689	1516	1059
rs10490679_A	615	278	513	227	113	196	253	219
rs10763302_A	532	289	418	220	90	0	0	154
rs10986638_A	493	330	535	232	165	275	237	390
rs11003412_A	529	253	460	206	66	202	244	223
rs11046934_A	779	327	678	441	457	130	508	586
rs11083736_A	534	303	313	237	299	187	290	239
rs1114534_A	294	203	387	161	114	127	285	62
rs11163961_A	478	206	359	343	302	367	187	343
rs111922756_A	728	306	689	314	220	128	773	322
rs112311066_A	393	197	485	315	98	160	185	128
rs112319051_A	652	414	718	327	54	0	282	204
rs112372623_A	684	437	920	530	575	577	838	2505
rs112372623_B	704	333	705	433	192	112	357	442
rs112554467_A	81	131	161	108	0	118	137	19
rs112895815_A	1196	491	870	735	592	1203	1764	4179
rs112895815_B	578	302	688	374	756	1986	3069	4616
rs113065267_A	929	463	751	469	20757	16297	26058	23770
rs113110370_A	589	401	528	299	72	95	371	122
rs113975468_A	178	72	197	50	8487	8529	12104	10988
rs114035764_A	543	321	513	311	55	102	296	416
rs1141057_A	550	311	361	272	515	1941	2107	2721
rs1141057_B	595	538	576	369	324	1090	1556	2195
rs114468601_A	243	109	99	90	44	0	129	54
rs114612211_A	351	187	448	283	160	0	159	72
rs115014431_A	639	294	726	356	49	70	404	131
rs115231472_A	1236	552	1186	811	30890	36203	47932	42590
rs115231472_B	646	265	684	469	25319	25318	38421	33988
rs115491348_A	346	220	380	280	25	74	117	114
rs1155846_A	364	178	478	251	223	142	71	144
rs115675756_A	619	313	693	329	192	349	581	375
rs116025516_A	439	333	440	276	2020	2390	2382	2864
rs116100242_A	192	64	181	151	598	957	1249	1799
rs116100242_B	216	111	163	160	297	109	479	231
rs11631183_A	815	514	476	418	446	434	1519	5334
rs11631183_B	201	152	240	99	164	227	1588	395
rs11650220_A	871	634	908	516	290	84	201	534
rs11663049_A	247	194	231	127	1416	809	1517	2728
rs11663049_B	569	329	446	293	1605	1518	2526	1774
rs117071234_A	873	499	832	398	177	169	225	629
rs117188042_A	1053	484	808	504	569	736	1647	2326
rs117188042_B	477	229	445	281	276	786	1286	3173
rs11743755_A	344	107	236	120	70	26	89	60
rs11787300_A	647	396	506	413	188	332	207	380
rs118036331_A	567	536	783	438	975	780	1315	1206
rs12002966_A	375	240	285	169	101	136	351	220
rs12060242_A	1164	650	895	629	154	303	412	675
rs12147159_A	326	172	400	219	148	47	129	174
rs12208321_A	520	338	616	310	198	168	688	577
rs12408564_A	437	271	444	222	50	54	59	175
rs12447562_A	578	233	622	286	325	352	575	1054
rs12582100_A	798	493	701	377	118	93	959	906
rs12582100_B	385	228	438	240	52	33	95	430
rs12598329_A	718	594	686	467	7294	7826	7996	10412
rs12650139_A	609	346	618	307	271	155	156	198
rs12769981_A	645	321	318	270	295	328	398	732
rs12769981_B	339	102	258	131	141	274	105	521
rs1281152_A	680	410	648	296	3769	5259	4814	3839
rs1281152_B	907	409	498	479	5992	6393	9637	7784
rs12882111_A	330	190	254	185	121	116	186	243
rs13212903_A	554	302	415	342	6842	8888	11674	20087
rs13212903_B	187	104	170	106	2721	3980	5618	7692
rs13238708_A	530	475	627	419	192	90	244	272
rs1325321_A	510	230	470	198	364	218	662	713
rs13426600_A	274	99	290	137	79	0	7	119
rs138272216_A	366	232	282	195	68	49	204	88
rs139126_A	187	106	228	115	3767	3091	5676	4717
rs139126_B	100	59	168	56	6583	6708	10793	7874
rs139474644_A	101	64	150	52	54	148	122	18
rs13960_A	851	428	766	564	32273	33074	50989	37035
rs13960_B	359	420	485	169	8602	10185	15064	11404
rs140535129_A	1044	547	870	494	458	477	664	728
rs140681467_A	437	276	549	369	33	267	412	508
rs141388053_A	1603	1111	1586	1047	922	1251	1784	1153
rs141388053_B	556	388	480	479	95	195	442	635
rs144232672_A	766	257	488	256	249	254	296	118
rs144392153_A	496	234	421	301	153	328	210	608
rs1461857_A	413	176	300	213	177	86	211	222
rs149201729_A	394	113	323	198	79	0	111	23
rs1495529_A	481	148	308	124	157	232	54	1235
rs149812839_A	906	628	657	429	282	504	1023	673
rs149812839_B	231	97	399	243	100	210	205	447
rs150242986_A	255	204	268	185	42	0	56	41
rs150594649_A	548	304	497	293	111	241	63	104
rs150594649_B	847	348	777	452	79	119	356	116
rs150914256_A	298	344	493	269	64	360	394	578
rs1553349_A	371	145	478	164	83	139	21	181
rs1561382_A	336	171	292	150	95	103	81	60
rs1566698_A	335	239	355	236	32	79	192	213
rs17159979_A	364	174	451	344	528	487	639	1151
rs17199853_A	456	237	439	210	575	310	525	627
rs17459913_A	127	32	109	42	12	0	46	38
rs17553284_A	907	577	843	536	18787	19534	26812	21824
rs17553284_B	854	493	973	672	4241	5135	6468	5005
rs17566387_A	135	113	105	55	19	34	41	61
rs189293269_A	51	85	97	58	0	0	0	9
rs2015767_A	1084	609	842	506	188	465	331	929
rs2015767_B	886	345	513	369	104	167	538	313
rs2101907_A	583	274	361	159	267	298	362	290
rs2145586_A	552	404	595	329	102	60	403	582
rs2216063_A	623	399	617	323	32	105	180	168
rs2294624_A	627	409	495	365	362	164	492	229
rs2294624_B	805	334	638	379	1318	705	1080	1255
rs2333353_A	553	305	430	263	28	84	336	106
rs237666_A	278	231	349	221	268	332	122	165
rs2379047_A	382	285	405	160	510	501	248	495
rs2384273_A	675	203	489	336	67	93	56	450
rs2502295_A	88	67	106	66	98	341	119	122
rs2650793_A	624	433	871	363	880	1020	1416	1370
rs2811815_A	473	277	460	217	134	30	234	213
rs28364709_A	339	202	475	204	5932	6996	9997	9567
rs28384491_A	890	480	594	572	42130	47302	69707	57650
rs28384491_B	220	227	311	159	14612	15387	26109	20513
rs2850402_A	575	228	464	315	22	131	145	267
rs28514618_A	581	454	562	349	8853	11098	12579	11385
rs28537906_A	506	321	538	225	203	151	509	497
rs2854183_A	852	451	717	623	99	143	163	207
rs28640237_A	348	246	311	307	45	0	131	493
rs28678901_A	431	313	644	383	112	88	467	990
rs28678901_B	671	258	620	306	104	416	352	142
rs2895905_A	154	192	227	140	129	0	112	145
rs2935222_A	830	380	737	349	123	258	25	285
rs298743_A	439	149	254	330	81	236	103	348
rs311922_A	728	352	524	353	463	274	735	891
rs325765_A	152	102	239	136	46	0	58	58
rs34378962_A	773	485	841	484	36	78	161	176
rs346783_A	433	243	300	283	155	146	307	275
rs346856_A	257	241	392	187	49	0	195	84
rs35986979_A	906	521	678	502	336	326	796	298
rs366701_A	582	355	442	345	400	724	587	650
rs372596_A	0	58	15	20	27	0	68	0
rs3828485_A	1164	837	837	602	15947	15939	20077	17300
rs3828485_B	398	223	268	227	7849	7248	10570	7873
rs388879_A	315	239	307	204	26	267	318	179
rs3933327_A	1074	627	861	699	2099	2433	4881	7389
rs3933327_B	841	549	930	440	1202	2169	1886	3028
rs3964679_A	77	42	79	52	57	60	216	61
rs4420808_A	277	195	326	137	184	17	377	463
rs4530349_A	275	224	447	322	63	182	148	151
rs4546732_A	378	258	427	266	73	52	205	477
rs474794_A	933	418	730	410	340	248	331	391
rs4804037_A	914	430	725	364	417	158	815	469
rs4804037_B	1096	566	1178	632	1302	1205	1749	1893
rs4806711_A	1291	822	1193	981	71526	72652	138901	114023
rs4806711_B	625	397	596	371	35958	36444	73097	54810
rs4837222_A	241	126	405	161	92	69	144	0
rs4846217_A	164	150	136	164	44	162	109	20
rs4846468_A	659	384	655	277	584	517	546	646
rs4853278_A	278	125	261	201	33	66	167	163
rs4855158_A	543	326	574	328	97	106	525	142
rs4908346_A	1072	764	951	486	494	438	782	712
rs549065_A	690	421	582	351	127	66	292	60
rs55719891_A	543	298	456	321	23	89	400	182
rs56264947_A	246	163	219	210	40	0	153	90
rs5771204_A	454	250	665	409	579	533	793	948
rs5771204_B	350	274	418	194	2462	2432	3255	3106
rs58768642_A	240	73	249	76	16	85	0	129
rs59819892_A	501	197	508	174	101	142	84	339
rs59819892_B	275	227	234	149	55	135	279	169
rs60326653_A	524	295	422	276	24	214	161	41
rs6062371_A	508	354	313	273	127	127	235	414
rs61891152_A	498	281	387	181	105	183	181	292
rs61891156_A	70	77	160	93	0	49	0	16
rs61904519_A	204	170	172	182	100	105	188	61
rs61906769_A	381	208	422	331	661	786	457	1100
rs62075820_A	6	17	1	12	0	0	0	0
rs62075820_B	6	19	9	52	0	102	0	14
rs62075844_A	1163	548	994	612	376	47	380	279
rs62075844_B	881	583	733	421	181	345	340	301
rs62096260_A	308	165	238	158	85	258	168	375
rs62098906_A	771	470	842	462	68	190	460	290
rs62108166_A	1049	526	836	362	215	351	114	438
rs62116613_A	293	290	504	347	8926	8924	13306	10234
rs62116613_B	642	375	480	369	1620	1954	2680	2400
rs62277965_A	121	110	62	68	0	99	42	43
rs62356690_A	92	52	60	18	60	98	74	94
rs62530285_A	201	234	224	207	156	60	106	209
rs6425491_A	453	156	411	191	147	148	179	252
rs6606439_A	565	310	593	340	126	45	314	170
rs66666352_A	298	291	324	215	69	100	185	315
rs672782_A	441	287	422	230	127	103	696	438
rs6729549_A	1035	321	508	417	214	134	423	262
rs6729562_A	663	344	477	344	174	199	96	333
rs6729562_B	790	507	827	469	107	478	566	375
rs6776121_A	451	194	281	305	79	114	229	325
rs6987313_A	1364	726	921	647	282	248	469	1082
rs6987313_B	810	308	746	382	196	242	193	704
rs7029097_A	187	161	173	77	0	42	0	266
rs7116100_A	543	447	505	351	19	267	131	106
rs7121390_A	346	140	330	212	90	42	130	73
rs722643_A	599	357	872	472	58	15	197	124
rs72629024_A	41	32	127	40	4684	4550	7857	6754
rs72865068_A	521	237	456	214	168	117	261	301
rs7321596_A	322	237	359	163	292	0	167	37
rs73401012_A	1062	372	672	436	452	307	597	452
rs73928558_A	366	162	362	266	159	0	0	78
rs74415315_A	18	3	14	9	0	0	0	35
rs7550949_A	344	188	343	311	56	126	108	98
rs75816960_A	93	102	135	112	5	58	25	24
rs76819181_A	628	444	822	469	230	365	387	411
rs76986214_A	316	227	244	218	652	920	1009	688
rs7759295_A	714	408	401	360	125	103	60	185
rs77670964_A	845	347	549	464	2124	1941	2001	2196
rs77756124_A	478	232	492	345	762	707	955	1058
rs7821781_A	519	321	562	190	95	184	61	313
rs787331_A	641	453	636	440	194	287	570	303
rs7934640_A	195	133	204	109	23	0	32	39
rs7954532_A	1090	615	861	513	21284	16797	21946	18617
rs7954532_B	811	484	901	485	5760	5029	6394	6183
rs8021653_A	689	414	381	364	152	558	258	324
rs8035538_A	572	346	830	387	463	429	322	1159
rs8055894_A	348	217	295	207	752	1039	1265	1125
rs8092974_A	384	155	400	285	110	290	391	432
rs841600_A	586	252	448	293	148	127	217	208
rs841651_A	750	610	574	504	316	279	344	211
rs9306233_A	947	512	745	542	3104	2501	3415	3016
rs9306233_B	706	542	741	580	5015	4942	7368	6566
rs9401292_A	427	261	283	256	113	205	0	96
rs9663401_A	881	382	910	428	121	151	196	293
rs9672127_A	1100	666	811	695	261	252	288	403
rs9749442_A	784	398	904	472	77083	76360	106964	80766
rs9815834_A	267	243	307	205	63	98	28	447
rs9848848_A	393	248	391	170	159	46	100	215
rs9871549_A	522	220	417	174	83	135	150	154
rs9886992_A	782	271	472	252	936	738	1248	1149

### Sheet: Tiling Results
ID	SNP	chr	snp_pos	ref_allele	alt_allele	allele	window	strand	start	stop	project	haplotype	Ctrl.Mean	Exp.Mean	log2FoldChange	lfcSE	stat	pvalue	padj
chr11:61554801-61555000	NA	11	NA	NA	NA	NA	NA	fwd	61554801	61555000	Tiles	NA	539.07	297.715	-0.860379	0.291051	-2.95611	0.0031155	0.0110863
chr11:61554801-61555000_RC	NA	11	NA	NA	NA	NA	NA	rev	61554801	61555000	Tiles	NA	325.845	176.742	-0.879834	0.400674	-2.19588	0.0281002	0.0783319
chr11:61554806-61555005	NA	11	NA	NA	NA	NA	NA	fwd	61554806	61555005	Tiles	NA	609.292	355.039	-0.779071	0.290615	-2.68076	0.00734541	0.0241199
chr11:61554806-61555005_RC	NA	11	NA	NA	NA	NA	NA	rev	61554806	61555005	Tiles	NA	336.927	189.098	-0.831643	1.20373	-0.690887	0.489636	0.678382
chr11:61554811-61555010	NA	11	NA	NA	NA	NA	NA	fwd	61554811	61555010	Tiles	NA	643.658	489.536	-0.398523	0.426748	-0.933861	0.350375	0.550023
chr11:61554811-61555010_RC	NA	11	NA	NA	NA	NA	NA	rev	61554811	61555010	Tiles	NA	310.188	236.291	-0.389535	0.568356	-0.685371	0.49311	0.681091
chr11:61554816-61555015	NA	11	NA	NA	NA	NA	NA	fwd	61554816	61555015	Tiles	NA	564.827	402.105	-0.486349	0.263947	-1.8426	0.0653875	0.158519
chr11:61554816-61555015_RC	NA	11	NA	NA	NA	NA	NA	rev	61554816	61555015	Tiles	NA	580.396	341.076	-0.771028	0.232195	-3.3206	0.000898234	0.00352061
chr11:61554821-61555020	NA	11	NA	NA	NA	NA	NA	fwd	61554821	61555020	Tiles	NA	573.689	381.089	-0.58611	0.252315	-2.32293	0.0201831	0.0587842
chr11:61554821-61555020_RC	NA	11	NA	NA	NA	NA	NA	rev	61554821	61555020	Tiles	NA	544.991	255.805	-1.09934	0.247458	-4.44254	8.89037e-06	4.38066e-05
chr11:61554826-61555025	NA	11	NA	NA	NA	NA	NA	fwd	61554826	61555025	Tiles	NA	385.024	208.416	-0.889627	0.39234	-2.26749	0.0233602	0.0667642
chr11:61554826-61555025_RC	NA	11	NA	NA	NA	NA	NA	rev	61554826	61555025	Tiles	NA	386.633	284.081	-0.441984	0.283251	-1.56039	0.118667	0.253829
chr11:61554831-61555030	NA	11	NA	NA	NA	NA	NA	fwd	61554831	61555030	Tiles	NA	438.427	186.218	-1.23505	1.15004	-1.07392	0.282857	0.477449
chr11:61554831-61555030_RC	NA	11	NA	NA	NA	NA	NA	rev	61554831	61555030	Tiles	NA	617.472	635.433	0.0447679	0.191395	0.233903	0.815061	0.901182
chr11:61554836-61555035	NA	11	NA	NA	NA	NA	NA	fwd	61554836	61555035	Tiles	NA	416.887	185.891	-1.16374	1.18889	-0.97884	0.327659	0.526556
chr11:61554836-61555035_RC	NA	11	NA	NA	NA	NA	NA	rev	61554836	61555035	Tiles	NA	537.556	605.493	0.176188	0.243944	0.722248	0.470142	0.661745
chr11:61554841-61555040	NA	11	NA	NA	NA	NA	NA	fwd	61554841	61555040	Tiles	NA	479.862	356.157	-0.429815	0.230076	-1.86814	0.0617421	0.151326
chr11:61554841-61555040_RC	NA	11	NA	NA	NA	NA	NA	rev	61554841	61555040	Tiles	NA	382.796	520.55	0.441515	0.253621	1.74085	0.0817099	0.189513
chr11:61554846-61555045	NA	11	NA	NA	NA	NA	NA	fwd	61554846	61555045	Tiles	NA	535.546	505.632	-0.0832873	0.382087	-0.21798	0.827445	0.908242
chr11:61554846-61555045_RC	NA	11	NA	NA	NA	NA	NA	rev	61554846	61555045	Tiles	NA	471.065	309.653	-0.606167	0.450066	-1.34684	0.178032	0.344259
chr11:61554851-61555050	NA	11	NA	NA	NA	NA	NA	fwd	61554851	61555050	Tiles	NA	341.389	157.09	-1.11831	1.17068	-0.955263	0.339445	0.539284
chr11:61554851-61555050_RC	NA	11	NA	NA	NA	NA	NA	rev	61554851	61555050	Tiles	NA	436.778	566.884	0.376622	0.396911	0.948884	0.34268	0.542444
chr11:61554856-61555055	NA	11	NA	NA	NA	NA	NA	fwd	61554856	61555055	Tiles	NA	286.535	216.058	-0.411629	0.268889	-1.53085	0.125806	0.265414
chr11:61554856-61555055_RC	NA	11	NA	NA	NA	NA	NA	rev	61554856	61555055	Tiles	NA	223.384	200.05	-0.159593	0.366092	-0.435938	0.662881	0.808693
chr11:61554861-61555060	NA	11	NA	NA	NA	NA	NA	fwd	61554861	61555060	Tiles	NA	546.056	403.207	-0.440555	0.291369	-1.51202	0.13053	0.272884
chr11:61554861-61555060_RC	NA	11	NA	NA	NA	NA	NA	rev	61554861	61555060	Tiles	NA	259.926	206.93	-0.326074	0.510987	-0.638125	0.523393	0.706092
chr11:61554866-61555065	NA	11	NA	NA	NA	NA	NA	fwd	61554866	61555065	Tiles	NA	547.677	418.029	-0.389184	0.333525	-1.16688	0.243257	0.430249
chr11:61554866-61555065_RC	NA	11	NA	NA	NA	NA	NA	rev	61554866	61555065	Tiles	NA	248.195	86.5722	-1.51992	0.783082	-1.94095	0.0522646	0.131874
chr11:61554871-61555070	NA	11	NA	NA	NA	NA	NA	fwd	61554871	61555070	Tiles	NA	583.335	564.827	-0.0437933	0.241796	-0.181116	0.856276	0.925385
chr11:61554871-61555070_RC	NA	11	NA	NA	NA	NA	NA	rev	61554871	61555070	Tiles	NA	301.161	236.031	-0.347713	0.457916	-0.759339	0.44765	0.642543
chr11:61554876-61555075	NA	11	NA	NA	NA	NA	NA	fwd	61554876	61555075	Tiles	NA	508.319	308.231	-0.723931	0.273566	-2.64627	0.00813847	0.0264235
chr11:61554876-61555075_RC	NA	11	NA	NA	NA	NA	NA	rev	61554876	61555075	Tiles	NA	316.517	182.945	-0.797978	0.329812	-2.41949	0.0155421	0.0469033
chr11:61554881-61555080	NA	11	NA	NA	NA	NA	NA	fwd	61554881	61555080	Tiles	NA	372.578	302.638	-0.298529	0.260609	-1.1455	0.252	0.440872
chr11:61554881-61555080_RC	NA	11	NA	NA	NA	NA	NA	rev	61554881	61555080	Tiles	NA	349.262	224.224	-0.638682	0.311437	-2.05075	0.0402908	0.106256
chr11:61554886-61555085	NA	11	NA	NA	NA	NA	NA	fwd	61554886	61555085	Tiles	NA	444.458	444.935	7.22917e-06	0.242261	2.98404e-05	0.999976	0.999976
chr11:61554886-61555085_RC	NA	11	NA	NA	NA	NA	NA	rev	61554886	61555085	Tiles	NA	368.2	213.357	-0.787937	0.2612	-3.01661	0.00255621	0.00924486
chr11:61554891-61555090	NA	11	NA	NA	NA	NA	NA	fwd	61554891	61555090	Tiles	NA	334.026	263.655	-0.339575	0.392633	-0.864867	0.387112	0.58555
chr11:61554891-61555090_RC	NA	11	NA	NA	NA	NA	NA	rev	61554891	61555090	Tiles	NA	456.243	407.456	-0.167151	0.278534	-0.600109	0.548434	0.726233
chr11:61554896-61555095	NA	11	NA	NA	NA	NA	NA	fwd	61554896	61555095	Tiles	NA	319.869	158.749	-1.01395	0.258075	-3.9289	8.53371e-05	0.000381963
chr11:61554896-61555095_RC	NA	11	NA	NA	NA	NA	NA	rev	61554896	61555095	Tiles	NA	311.764	344.235	0.138857	0.410779	0.338033	0.735338	0.854337
chr11:61554901-61555100	NA	11	NA	NA	NA	NA	NA	fwd	61554901	61555100	Tiles	NA	431.756	241.559	-0.832198	0.539488	-1.54257	0.122935	0.260771
chr11:61554901-61555100_RC	NA	11	NA	NA	NA	NA	NA	rev	61554901	61555100	Tiles	NA	491.751	266.287	-0.885843	0.376504	-2.35281	0.018632	0.0549013
chr11:61554906-61555105	NA	11	NA	NA	NA	NA	NA	fwd	61554906	61555105	Tiles	NA	344.785	204.014	-0.75606	0.607405	-1.24474	0.213228	0.391952
chr11:61554906-61555105_RC	NA	11	NA	NA	NA	NA	NA	rev	61554906	61555105	Tiles	NA	336.106	197.88	-0.759148	0.507917	-1.49463	0.135011	0.279948
chr11:61554911-61555110	NA	11	NA	NA	NA	NA	NA	fwd	61554911	61555110	Tiles	NA	227.214	157.946	-0.53389	0.462444	-1.1545	0.248297	0.436438
chr11:61554911-61555110_RC	NA	11	NA	NA	NA	NA	NA	rev	61554911	61555110	Tiles	NA	475.542	375.628	-0.334687	0.252094	-1.32763	0.184302	0.352827
chr11:61554916-61555115	NA	11	NA	NA	NA	NA	NA	fwd	61554916	61555115	Tiles	NA	290.23	136.998	-1.08072	1.15364	-0.936788	0.348868	0.548456
chr11:61554916-61555115_RC	NA	11	NA	NA	NA	NA	NA	rev	61554916	61555115	Tiles	NA	507.713	296.31	-0.770771	0.416613	-1.85009	0.0643011	0.156431
chr11:61554921-61555120	NA	11	NA	NA	NA	NA	NA	fwd	61554921	61555120	Tiles	NA	224.241	107.236	-1.06077	0.817411	-1.29771	0.194386	0.366705
chr11:61554921-61555120_RC	NA	11	NA	NA	NA	NA	NA	rev	61554921	61555120	Tiles	NA	282.896	228.086	-0.308158	0.36499	-0.844293	0.398506	0.59659
chr11:61554926-61555125	NA	11	NA	NA	NA	NA	NA	fwd	61554926	61555125	Tiles	NA	438.802	159.87	-1.45004	0.374805	-3.86877	0.000109386	0.000483879
chr11:61554926-61555125_RC	NA	11	NA	NA	NA	NA	NA	rev	61554926	61555125	Tiles	NA	308.872	220.497	-0.490938	0.388319	-1.26426	0.206136	0.382532
chr11:61554931-61555130	NA	11	NA	NA	NA	NA	NA	fwd	61554931	61555130	Tiles	NA	377.508	201.905	-0.901392	0.436357	-2.06572	0.0388546	0.103013
chr11:61554931-61555130_RC	NA	11	NA	NA	NA	NA	NA	rev	61554931	61555130	Tiles	NA	272.72	148.578	-0.870999	0.48055	-1.8125	0.0699084	0.167378
chr11:61554936-61555135	NA	11	NA	NA	NA	NA	NA	fwd	61554936	61555135	Tiles	NA	345.859	345.662	-0.000613545	0.258229	-0.00237598	0.998104	0.999106
chr11:61554936-61555135_RC	NA	11	NA	NA	NA	NA	NA	rev	61554936	61555135	Tiles	NA	260.843	356.42	0.446316	0.438696	1.01737	0.308977	0.506728
chr11:61554941-61555140	NA	11	NA	NA	NA	NA	NA	fwd	61554941	61555140	Tiles	NA	366.605	337.042	-0.120947	0.459251	-0.263357	0.792276	0.887847
chr11:61554941-61555140_RC	NA	11	NA	NA	NA	NA	NA	rev	61554941	61555140	Tiles	NA	330.606	284.258	-0.21468	0.36432	-0.589261	0.555686	0.731806
chr11:61554946-61555145	NA	11	NA	NA	NA	NA	NA	fwd	61554946	61555145	Tiles	NA	367.663	212.838	-0.782449	0.355622	-2.20023	0.0277909	0.0775919
chr11:61554946-61555145_RC	NA	11	NA	NA	NA	NA	NA	rev	61554946	61555145	Tiles	NA	410.432	444.418	0.114322	0.217101	0.526586	0.598481	0.763796
chr11:61554951-61555150	NA	11	NA	NA	NA	NA	NA	fwd	61554951	61555150	Tiles	NA	528.038	465.237	-0.178727	0.336979	-0.530379	0.595849	0.761844
chr11:61554951-61555150_RC	NA	11	NA	NA	NA	NA	NA	rev	61554951	61555150	Tiles	NA	330.775	321.089	-0.0407931	0.36028	-0.113226	0.909851	0.955263
chr11:61554956-61555155	NA	11	NA	NA	NA	NA	NA	fwd	61554956	61555155	Tiles	NA	330.853	376.692	0.187776	0.348273	0.539162	0.589775	0.757369
chr11:61554956-61555155_RC	NA	11	NA	NA	NA	NA	NA	rev	61554956	61555155	Tiles	NA	475.945	533.226	0.160145	0.286257	0.559446	0.575857	0.746874
chr11:61554961-61555160	NA	11	NA	NA	NA	NA	NA	fwd	61554961	61555160	Tiles	NA	548.264	161.804	-1.7518	0.362527	-4.83219	1.35042e-06	7.10193e-06
chr11:61554961-61555160_RC	NA	11	NA	NA	NA	NA	NA	rev	61554961	61555160	Tiles	NA	456.272	279.695	-0.701743	0.294326	-2.38424	0.0171145	0.0509969
chr11:61554966-61555165	NA	11	NA	NA	NA	NA	NA	fwd	61554966	61555165	Tiles	NA	404.088	353.987	-0.19227	0.322364	-0.596439	0.550882	0.727925
chr11:61554966-61555165_RC	NA	11	NA	NA	NA	NA	NA	rev	61554966	61555165	Tiles	NA	297.841	316.45	0.092462	0.288625	0.320354	0.7487	0.862537
chr11:61554971-61555170	NA	11	NA	NA	NA	NA	NA	fwd	61554971	61555170	Tiles	NA	423.631	326.813	-0.371981	0.310967	-1.19621	0.231615	0.41564
chr11:61554971-61555170_RC	NA	11	NA	NA	NA	NA	NA	rev	61554971	61555170	Tiles	NA	341.946	269.218	-0.340803	0.550904	-0.618625	0.536164	0.716902
chr11:61554976-61555175	NA	11	NA	NA	NA	NA	NA	fwd	61554976	61555175	Tiles	NA	379.036	356.737	-0.0914142	0.351027	-0.260419	0.79454	0.889349
chr11:61554976-61555175_RC	NA	11	NA	NA	NA	NA	NA	rev	61554976	61555175	Tiles	NA	454.435	332.868	-0.45066	0.27789	-1.62172	0.104864	0.230775
chr11:61554981-61555180	NA	11	NA	NA	NA	NA	NA	fwd	61554981	61555180	Tiles	NA	460.449	268.588	-0.775299	0.304402	-2.54696	0.0108667	0.0342161
chr11:61554981-61555180_RC	NA	11	NA	NA	NA	NA	NA	rev	61554981	61555180	Tiles	NA	385.197	437.423	0.185166	0.25576	0.723982	0.469077	0.660881
chr11:61554986-61555185	NA	11	NA	NA	NA	NA	NA	fwd	61554986	61555185	Tiles	NA	600.122	1677.47	1.48285	0.176057	8.42258	3.68271e-17	3.12101e-16
chr11:61554986-61555185_RC	NA	11	NA	NA	NA	NA	NA	rev	61554986	61555185	Tiles	NA	295.874	322.631	0.124015	0.257308	0.481972	0.629826	0.785771
chr11:61554991-61555190	NA	11	NA	NA	NA	NA	NA	fwd	61554991	61555190	Tiles	NA	456.557	321.727	-0.499099	0.304173	-1.64084	0.10083	0.223729
chr11:61554991-61555190_RC	NA	11	NA	NA	NA	NA	NA	rev	61554991	61555190	Tiles	NA	339.481	264.707	-0.362022	0.329134	-1.09992	0.271366	0.464429
chr11:61554996-61555195	NA	11	NA	NA	NA	NA	NA	fwd	61554996	61555195	Tiles	NA	395.855	348.291	-0.18445	0.296349	-0.622409	0.533673	0.715036
chr11:61554996-61555195_RC	NA	11	NA	NA	NA	NA	NA	rev	61554996	61555195	Tiles	NA	349.051	278.191	-0.322937	0.276999	-1.16584	0.243679	0.430782
chr11:61555001-61555200	NA	11	NA	NA	NA	NA	NA	fwd	61555001	61555200	Tiles	NA	264.435	209.102	-0.33796	1.17586	-0.287414	0.773795	0.877462
chr11:61555001-61555200_RC	NA	11	NA	NA	NA	NA	NA	rev	61555001	61555200	Tiles	NA	302.738	273.648	-0.151213	0.399017	-0.378963	0.704715	0.836101
chr11:61555006-61555205	NA	11	NA	NA	NA	NA	NA	fwd	61555006	61555205	Tiles	NA	61.0297	35.1555	-0.786974	1.37423	-0.572667	0.566871	0.7396
chr11:61555006-61555205_RC	NA	11	NA	NA	NA	NA	NA	rev	61555006	61555205	Tiles	NA	197.319	180.415	-0.126438	0.826502	-0.15298	0.878414	0.938342
chr11:61555011-61555210	NA	11	NA	NA	NA	NA	NA	fwd	61555011	61555210	Tiles	NA	221.359	241.323	0.119704	0.477881	0.25049	0.802209	0.894047
chr11:61555011-61555210_RC	NA	11	NA	NA	NA	NA	NA	rev	61555011	61555210	Tiles	NA	288.187	251.944	-0.18815	0.368556	-0.510507	0.609696	0.771287
chr11:61555016-61555215	NA	11	NA	NA	NA	NA	NA	fwd	61555016	61555215	Tiles	NA	345.396	272.712	-0.339091	0.24221	-1.39998	0.161518	0.320622
chr11:61555016-61555215_RC	NA	11	NA	NA	NA	NA	NA	rev	61555016	61555215	Tiles	NA	403.022	296.837	-0.436946	0.365072	-1.19688	0.231355	0.415336
chr11:61555021-61555220	NA	11	NA	NA	NA	NA	NA	fwd	61555021	61555220	Tiles	NA	445.029	410.094	-0.114258	0.414316	-0.275775	0.782721	0.882729
chr11:61555021-61555220_RC	NA	11	NA	NA	NA	NA	NA	rev	61555021	61555220	Tiles	NA	403.503	322.595	-0.326533	0.263916	-1.23726	0.21599	0.395467
chr11:61555026-61555225	NA	11	NA	NA	NA	NA	NA	fwd	61555026	61555225	Tiles	NA	290.585	297.841	0.0307309	0.453905	0.0677035	0.946022	0.973675
chr11:61555026-61555225_RC	NA	11	NA	NA	NA	NA	NA	rev	61555026	61555225	Tiles	NA	243.638	327.172	0.422157	0.378706	1.11473	0.264964	0.456778
chr11:61555031-61555230	NA	11	NA	NA	NA	NA	NA	fwd	61555031	61555230	Tiles	NA	387.435	250.585	-0.622623	0.26323	-2.36531	0.0180148	0.0533345
chr11:61555031-61555230_RC	NA	11	NA	NA	NA	NA	NA	rev	61555031	61555230	Tiles	NA	229.165	211.639	-0.110316	0.604148	-0.182597	0.855114	0.924588
chr11:61555036-61555235	NA	11	NA	NA	NA	NA	NA	fwd	61555036	61555235	Tiles	NA	380.64	151.097	-1.34338	0.476181	-2.82115	0.00478514	0.0164123
chr11:61555036-61555235_RC	NA	11	NA	NA	NA	NA	NA	rev	61555036	61555235	Tiles	NA	161.854	186.676	0.206508	0.437435	0.472089	0.636863	0.790416
chr11:61555041-61555240	NA	11	NA	NA	NA	NA	NA	fwd	61555041	61555240	Tiles	NA	252.85	248.895	-0.0219745	0.385165	-0.0570522	0.954504	0.978117
chr11:61555041-61555240_RC	NA	11	NA	NA	NA	NA	NA	rev	61555041	61555240	Tiles	NA	298.354	175.718	-0.762079	1.26891	-0.60058	0.54812	0.726075
chr11:61555046-61555245	NA	11	NA	NA	NA	NA	NA	fwd	61555046	61555245	Tiles	NA	394.207	426.955	0.110696	0.308412	0.358922	0.719654	0.845155
chr11:61555046-61555245_RC	NA	11	NA	NA	NA	NA	NA	rev	61555046	61555245	Tiles	NA	289.815	299.318	0.0487539	0.380496	0.128133	0.898044	0.948607
chr11:61555051-61555250	NA	11	NA	NA	NA	NA	NA	fwd	61555051	61555250	Tiles	NA	432.177	662.034	0.618418	0.254268	2.43215	0.0150094	0.0454751
chr11:61555051-61555250_RC	NA	11	NA	NA	NA	NA	NA	rev	61555051	61555250	Tiles	NA	382.516	245.784	-0.643386	0.406894	-1.58121	0.113829	0.245594
chr11:61555056-61555255	NA	11	NA	NA	NA	NA	NA	fwd	61555056	61555255	Tiles	NA	473.681	512.042	0.114577	0.210859	0.543379	0.586869	0.755157
chr11:61555056-61555255_RC	NA	11	NA	NA	NA	NA	NA	rev	61555056	61555255	Tiles	NA	407.703	437.617	0.0987254	0.286771	0.344266	0.730646	0.85192
chr11:61555061-61555260	NA	11	NA	NA	NA	NA	NA	fwd	61555061	61555260	Tiles	NA	466.43	1245.89	1.41505	0.230088	6.15006	7.74555e-10	4.947e-09
chr11:61555061-61555260_RC	NA	11	NA	NA	NA	NA	NA	rev	61555061	61555260	Tiles	NA	574.958	632.983	0.135935	0.315474	0.430892	0.666547	0.811343
chr11:61555066-61555265	NA	11	NA	NA	NA	NA	NA	fwd	61555066	61555265	Tiles	NA	457.873	633.53	0.46513	0.205057	2.2683	0.0233111	0.0666447
chr11:61555066-61555265_RC	NA	11	NA	NA	NA	NA	NA	rev	61555066	61555265	Tiles	NA	550.679	310.761	-0.827305	0.438768	-1.88552	0.0593601	0.146562
chr11:61555071-61555270	NA	11	NA	NA	NA	NA	NA	fwd	61555071	61555270	Tiles	NA	404.806	992.255	1.29192	0.256234	5.04193	4.60856e-07	2.50681e-06
chr11:61555071-61555270_RC	NA	11	NA	NA	NA	NA	NA	rev	61555071	61555270	Tiles	NA	435.248	475.393	0.128521	0.300436	0.427782	0.66881	0.812723
chr11:61555076-61555275	NA	11	NA	NA	NA	NA	NA	fwd	61555076	61555275	Tiles	NA	291.908	696.039	1.25209	0.216596	5.78074	7.43728e-09	4.51713e-08
chr11:61555076-61555275_RC	NA	11	NA	NA	NA	NA	NA	rev	61555076	61555275	Tiles	NA	88.961	186.739	1.06717	0.512781	2.08114	0.0374208	0.0998732
chr11:61555081-61555280	NA	11	NA	NA	NA	NA	NA	fwd	61555081	61555280	Tiles	NA	533.205	1022.34	0.938112	0.245065	3.82802	0.000129179	0.00056664
chr11:61555081-61555280_RC	NA	11	NA	NA	NA	NA	NA	rev	61555081	61555280	Tiles	NA	412.288	343.631	-0.255772	0.296283	-0.863271	0.387988	0.586317
chr11:61555086-61555285	NA	11	NA	NA	NA	NA	NA	fwd	61555086	61555285	Tiles	NA	727.392	1015.69	0.48339	0.195359	2.47437	0.0133473	0.0410329
chr11:61555086-61555285_RC	NA	11	NA	NA	NA	NA	NA	rev	61555086	61555285	Tiles	NA	614.71	467.917	-0.394161	0.261887	-1.50508	0.132303	0.275758
chr11:61555091-61555290	NA	11	NA	NA	NA	NA	NA	fwd	61555091	61555290	Tiles	NA	448.429	730.09	0.705645	0.230163	3.06585	0.00217053	0.00795807
chr11:61555091-61555290_RC	NA	11	NA	NA	NA	NA	NA	rev	61555091	61555290	Tiles	NA	411.895	369.027	-0.159966	0.298311	-0.536239	0.591793	0.758983
chr11:61555096-61555295	NA	11	NA	NA	NA	NA	NA	fwd	61555096	61555295	Tiles	NA	402.129	719.414	0.838922	0.19931	4.20913	2.5636e-05	0.000121067
chr11:61555096-61555295_RC	NA	11	NA	NA	NA	NA	NA	rev	61555096	61555295	Tiles	NA	538.803	394.014	-0.457032	0.226756	-2.01553	0.0438496	0.11397
chr11:61555101-61555300	NA	11	NA	NA	NA	NA	NA	fwd	61555101	61555300	Tiles	NA	446.831	1286.89	1.52588	0.222744	6.85035	7.36677e-12	5.17107e-11
chr11:61555101-61555300_RC	NA	11	NA	NA	NA	NA	NA	rev	61555101	61555300	Tiles	NA	698.702	510.637	-0.450546	0.19798	-2.27572	0.0228629	0.0655182
chr11:61555106-61555305	NA	11	NA	NA	NA	NA	NA	fwd	61555106	61555305	Tiles	NA	365.611	503.142	0.459951	0.231632	1.9857	0.0470665	0.120866
chr11:61555106-61555305_RC	NA	11	NA	NA	NA	NA	NA	rev	61555106	61555305	Tiles	NA	514.023	667.228	0.377379	0.240837	1.56694	0.117128	0.251213
chr11:61555111-61555310	NA	11	NA	NA	NA	NA	NA	fwd	61555111	61555310	Tiles	NA	244.033	344.092	0.495814	0.257947	1.92215	0.0545863	0.136782
chr11:61555111-61555310_RC	NA	11	NA	NA	NA	NA	NA	rev	61555111	61555310	Tiles	NA	361.839	321.027	-0.171643	0.45216	-0.379607	0.704237	0.835721
chr11:61555116-61555315	NA	11	NA	NA	NA	NA	NA	fwd	61555116	61555315	Tiles	NA	279.645	210.804	-0.405467	0.29443	-1.37713	0.168473	0.330813
chr11:61555116-61555315_RC	NA	11	NA	NA	NA	NA	NA	rev	61555116	61555315	Tiles	NA	481.202	509.635	0.0794755	0.241625	0.328921	0.742215	0.858506
chr11:61555121-61555320	NA	11	NA	NA	NA	NA	NA	fwd	61555121	61555320	Tiles	NA	187.092	160.368	-0.22551	0.545672	-0.41327	0.679409	0.819506
chr11:61555121-61555320_RC	NA	11	NA	NA	NA	NA	NA	rev	61555121	61555320	Tiles	NA	432.373	447.991	0.0532387	0.29061	0.183197	0.854644	0.924373
chr11:61555126-61555325	NA	11	NA	NA	NA	NA	NA	fwd	61555126	61555325	Tiles	NA	188.213	265.571	0.492016	0.324014	1.5185	0.128887	0.27044
chr11:61555126-61555325_RC	NA	11	NA	NA	NA	NA	NA	rev	61555126	61555325	Tiles	NA	350.513	398.6	0.180356	0.224723	0.802571	0.422222	0.619715
chr11:61555131-61555330	NA	11	NA	NA	NA	NA	NA	fwd	61555131	61555330	Tiles	NA	248.845	404.581	0.70109	0.356486	1.96667	0.0492218	0.125456
chr11:61555131-61555330_RC	NA	11	NA	NA	NA	NA	NA	rev	61555131	61555330	Tiles	NA	366.15	510.358	0.477529	0.337006	1.41697	0.15649	0.312911
chr11:61555136-61555335	NA	11	NA	NA	NA	NA	NA	fwd	61555136	61555335	Tiles	NA	320.018	238.78	-0.424375	0.341519	-1.24261	0.214012	0.393012
chr11:61555136-61555335_RC	NA	11	NA	NA	NA	NA	NA	rev	61555136	61555335	Tiles	NA	170.876	189.776	0.156888	0.498389	0.31479	0.752921	0.865015
chr11:61555141-61555340	NA	11	NA	NA	NA	NA	NA	fwd	61555141	61555340	Tiles	NA	312.548	538.166	0.783157	0.265292	2.95206	0.00315659	0.0112183
chr11:61555141-61555340_RC	NA	11	NA	NA	NA	NA	NA	rev	61555141	61555340	Tiles	NA	340.893	299.976	-0.182061	0.309508	-0.588226	0.55638	0.732226
chr11:61555146-61555345	NA	11	NA	NA	NA	NA	NA	fwd	61555146	61555345	Tiles	NA	472.159	471.65	-0.00141003	0.232016	-0.00607728	0.995151	0.997734
chr11:61555146-61555345_RC	NA	11	NA	NA	NA	NA	NA	rev	61555146	61555345	Tiles	NA	420.343	778.405	0.892673	0.211164	4.22739	2.36415e-05	0.000112072
chr11:61555151-61555350	NA	11	NA	NA	NA	NA	NA	fwd	61555151	61555350	Tiles	NA	511.613	613.175	0.265197	0.202313	1.31083	0.189916	0.360666
chr11:61555151-61555350_RC	NA	11	NA	NA	NA	NA	NA	rev	61555151	61555350	Tiles	NA	343.231	440.595	0.359451	0.342288	1.05014	0.293653	0.489562
chr11:61555156-61555355	NA	11	NA	NA	NA	NA	NA	fwd	61555156	61555355	Tiles	NA	411.397	412.515	-0.00172592	0.283909	-0.00607916	0.99515	0.997734
chr11:61555156-61555355_RC	NA	11	NA	NA	NA	NA	NA	rev	61555156	61555355	Tiles	NA	292.598	433.839	0.567072	0.32078	1.76779	0.0770961	0.180993
chr11:61555161-61555360	NA	11	NA	NA	NA	NA	NA	fwd	61555161	61555360	Tiles	NA	271.889	234.611	-0.217193	0.467197	-0.464884	0.642014	0.793784
chr11:61555161-61555360_RC	NA	11	NA	NA	NA	NA	NA	rev	61555161	61555360	Tiles	NA	275.731	405.87	0.563265	0.335993	1.67642	0.0936557	0.211227
chr11:61555164:C:T_A_wC	chr11:61555164:C:T	11	61555164	C	T	ref	center	fwd	NA	NA	SNV	NA	525.917	801.604	0.607365	0.26227	2.3158	0.0205692	0.0597713
chr11:61555164:C:T_A_wC_RC	chr11:61555164:C:T	11	61555164	C	T	ref	center	rev	NA	NA	SNV	NA	406.479	527.676	0.371736	0.256198	1.45097	0.146788	0.298224
chr11:61555164:C:T_B_wC	chr11:61555164:C:T	11	61555164	C	T	alt	center	fwd	NA	NA	SNV	NA	577.802	888.901	0.624543	0.173289	3.60405	0.000313294	0.00131284
chr11:61555164:C:T_B_wC_RC	chr11:61555164:C:T	11	61555164	C	T	alt	center	rev	NA	NA	SNV	NA	426.206	188.038	-1.1786	0.411153	-2.86657	0.00414949	0.0143996
chr11:61555166-61555365	NA	11	NA	NA	NA	NA	NA	fwd	61555166	61555365	Tiles	NA	409.894	537.149	0.392648	0.247043	1.58939	0.111973	0.242699
chr11:61555166-61555365_RC	NA	11	NA	NA	NA	NA	NA	rev	61555166	61555365	Tiles	NA	360.899	251.861	-0.522371	0.311691	-1.67592	0.0937529	0.211403
chr11:61555171-61555370	NA	11	NA	NA	NA	NA	NA	fwd	61555171	61555370	Tiles	NA	443.798	539.649	0.28592	0.2865	0.997977	0.318291	0.516756
chr11:61555171-61555370_RC	NA	11	NA	NA	NA	NA	NA	rev	61555171	61555370	Tiles	NA	376.951	653.436	0.79597	0.275748	2.88659	0.00389443	0.0135876
chr11:61555174:G:A_A_wC	chr11:61555174:G:A	11	61555174	G	A	ref	center	fwd	NA	NA	SNV	NA	392.655	452.951	0.203272	0.297326	0.683666	0.494186	0.682019
chr11:61555174:G:A_A_wC_RC	chr11:61555174:G:A	11	61555174	G	A	ref	center	rev	NA	NA	SNV	NA	455.655	614.426	0.434336	0.2176	1.99603	0.0459311	0.118464
chr11:61555174:G:A_B_wC	chr11:61555174:G:A	11	61555174	G	A	alt	center	fwd	NA	NA	SNV	NA	400.137	608.616	0.603355	0.201935	2.98787	0.00280926	0.0100763
chr11:61555174:G:A_B_wC_RC	chr11:61555174:G:A	11	61555174	G	A	alt	center	rev	NA	NA	SNV	NA	436.854	422.862	-0.0474166	0.351605	-0.134858	0.892724	0.945719
chr11:61555176-61555375	NA	11	NA	NA	NA	NA	NA	fwd	61555176	61555375	Tiles	NA	278.858	275.186	-0.0191279	0.462947	-0.0413178	0.967043	0.984176
chr11:61555176-61555375_RC	NA	11	NA	NA	NA	NA	NA	rev	61555176	61555375	Tiles	NA	456.702	585.486	0.355	0.303523	1.1696	0.242163	0.428976
chr11:61555181-61555380	NA	11	NA	NA	NA	NA	NA	fwd	61555181	61555380	Tiles	NA	331.148	425.647	0.359093	0.482242	0.744631	0.456495	0.650592
chr11:61555181-61555380_RC	NA	11	NA	NA	NA	NA	NA	rev	61555181	61555380	Tiles	NA	349.253	795.951	1.18771	0.285885	4.15449	3.26015e-05	0.000152687
chr11:61555186-61555385	NA	11	NA	NA	NA	NA	NA	fwd	61555186	61555385	Tiles	NA	514.108	370.351	-0.468928	0.244218	-1.92012	0.0548431	0.137263
chr11:61555186-61555385_RC	NA	11	NA	NA	NA	NA	NA	rev	61555186	61555385	Tiles	NA	388.578	451.047	0.213627	0.242154	0.882196	0.377671	0.577075
chr11:61555191-61555390	NA	11	NA	NA	NA	NA	NA	fwd	61555191	61555390	Tiles	NA	328.518	429.365	0.389032	0.264889	1.46866	0.141926	0.290801
chr11:61555191-61555390_RC	NA	11	NA	NA	NA	NA	NA	rev	61555191	61555390	Tiles	NA	384.203	771.363	1.00489	0.191136	5.25748	1.46042e-07	8.21094e-07
chr11:61555196-61555395	NA	11	NA	NA	NA	NA	NA	fwd	61555196	61555395	Tiles	NA	438.123	562.117	0.357464	0.181771	1.96657	0.049233	0.125477
chr11:61555196-61555395_RC	NA	11	NA	NA	NA	NA	NA	rev	61555196	61555395	Tiles	NA	342.615	350.257	0.0292763	0.300522	0.0974181	0.922394	0.962065
chr11:61555201-61555400	NA	11	NA	NA	NA	NA	NA	fwd	61555201	61555400	Tiles	NA	414.258	482.222	0.222331	0.238035	0.934025	0.350291	0.549921
chr11:61555201-61555400_RC	NA	11	NA	NA	NA	NA	NA	rev	61555201	61555400	Tiles	NA	286.703	1368.44	2.25351	0.188739	11.9398	7.33843e-33	9.18677e-32
chr11:61555206-61555405	NA	11	NA	NA	NA	NA	NA	fwd	61555206	61555405	Tiles	NA	346.55	422.409	0.288134	0.441137	0.653164	0.513651	0.698162
chr11:61555206-61555405_RC	NA	11	NA	NA	NA	NA	NA	rev	61555206	61555405	Tiles	NA	215.626	268.762	0.316711	0.346953	0.912836	0.361329	0.560957
chr11:61555211-61555410	NA	11	NA	NA	NA	NA	NA	fwd	61555211	61555410	Tiles	NA	343.755	879	1.3557	0.329491	4.11451	3.87995e-05	0.000180161
chr11:61555211-61555410_RC	NA	11	NA	NA	NA	NA	NA	rev	61555211	61555410	Tiles	NA	238.4	403.741	0.763188	0.473315	1.61243	0.106868	0.234166
chr11:61555216-61555415	NA	11	NA	NA	NA	NA	NA	fwd	61555216	61555415	Tiles	NA	928.579	1152.82	0.311944	0.311835	1.00035	0.317142	0.515496
chr11:61555216-61555415_RC	NA	11	NA	NA	NA	NA	NA	rev	61555216	61555415	Tiles	NA	654.026	1134.03	0.792289	0.23171	3.41931	0.000627803	0.00251695
chr11:61555221-61555420	NA	11	NA	NA	NA	NA	NA	fwd	61555221	61555420	Tiles	NA	241.984	365.896	0.600456	0.276863	2.16878	0.0300992	0.0830977
chr11:61555221-61555420_RC	NA	11	NA	NA	NA	NA	NA	rev	61555221	61555420	Tiles	NA	334.377	708.997	1.08426	0.23186	4.67636	2.92009e-06	1.49666e-05
chr11:61555226-61555425	NA	11	NA	NA	NA	NA	NA	fwd	61555226	61555425	Tiles	NA	177.628	183.402	0.0473615	0.368984	0.128356	0.897867	0.948564
chr11:61555226-61555425_RC	NA	11	NA	NA	NA	NA	NA	rev	61555226	61555425	Tiles	NA	181.201	234.326	0.369812	0.340292	1.08675	0.277147	0.470885
chr11:61555231-61555430	NA	11	NA	NA	NA	NA	NA	fwd	61555231	61555430	Tiles	NA	531.824	826.949	0.635015	0.238571	2.66175	0.0077736	0.0253665
chr11:61555231-61555430_RC	NA	11	NA	NA	NA	NA	NA	rev	61555231	61555430	Tiles	NA	663.171	1047.99	0.66159	0.172348	3.83868	0.000123697	0.000544113
chr11:61555236-61555435	NA	11	NA	NA	NA	NA	NA	fwd	61555236	61555435	Tiles	NA	243.866	186.917	-0.38097	0.450849	-0.845005	0.398108	0.596206
chr11:61555236-61555435_RC	NA	11	NA	NA	NA	NA	NA	rev	61555236	61555435	Tiles	NA	286.762	225.215	-0.344231	0.297515	-1.15702	0.247264	0.43514
chr11:61555241-61555440	NA	11	NA	NA	NA	NA	NA	fwd	61555241	61555440	Tiles	NA	398.873	397.784	-0.00283597	0.358288	-0.00791534	0.993685	0.997177
chr11:61555241-61555440_RC	NA	11	NA	NA	NA	NA	NA	rev	61555241	61555440	Tiles	NA	424.297	354.633	-0.257146	0.323631	-0.794564	0.426867	0.624011
chr11:61555246-61555445	NA	11	NA	NA	NA	NA	NA	fwd	61555246	61555445	Tiles	NA	374.117	436.964	0.225467	0.286301	0.787518	0.430979	0.62767
chr11:61555246-61555445_RC	NA	11	NA	NA	NA	NA	NA	rev	61555246	61555445	Tiles	NA	402.453	358.599	-0.160968	0.247389	-0.650669	0.51526	0.699419
chr11:61555251-61555450	NA	11	NA	NA	NA	NA	NA	fwd	61555251	61555450	Tiles	NA	291.508	306.442	0.0714643	0.426807	0.16744	0.867024	0.931828
chr11:61555251-61555450_RC	NA	11	NA	NA	NA	NA	NA	rev	61555251	61555450	Tiles	NA	375.199	387.243	0.0497279	0.267299	0.186038	0.852415	0.923014
chr11:61555256-61555455	NA	11	NA	NA	NA	NA	NA	fwd	61555256	61555455	Tiles	NA	310.326	584.286	0.917222	0.201217	4.55837	5.15519e-06	2.58831e-05
chr11:61555256-61555455_RC	NA	11	NA	NA	NA	NA	NA	rev	61555256	61555455	Tiles	NA	365.275	359.118	-0.020733	0.278994	-0.0743135	0.940761	0.971322
chr11:61555261-61555460	NA	11	NA	NA	NA	NA	NA	fwd	61555261	61555460	Tiles	NA	398.157	487.099	0.293907	0.343719	0.85508	0.392507	0.590606
chr11:61555261-61555460_RC	NA	11	NA	NA	NA	NA	NA	rev	61555261	61555460	Tiles	NA	441.568	768.164	0.794435	0.262997	3.0207	0.00252194	0.00912635
chr11:61555266-61555465	NA	11	NA	NA	NA	NA	NA	fwd	61555266	61555465	Tiles	NA	484.794	970.936	1.00064	0.189605	5.27752	1.30945e-07	7.38485e-07
chr11:61555266-61555465_RC	NA	11	NA	NA	NA	NA	NA	rev	61555266	61555465	Tiles	NA	361.065	453.145	0.323071	0.216918	1.48937	0.13639	0.282107
chr11:61555271-61555470	NA	11	NA	NA	NA	NA	NA	fwd	61555271	61555470	Tiles	NA	94.6	79.3578	-0.261879	0.792187	-0.330578	0.740964	0.857587
chr11:61555271-61555470_RC	NA	11	NA	NA	NA	NA	NA	rev	61555271	61555470	Tiles	NA	349.482	771.173	1.14403	0.390084	2.93277	0.00335948	0.0118798
chr11:61555274:C:T_A_wC	chr11:61555274:C:T	11	61555274	C	T	ref	center	fwd	NA	NA	SNV	NA	289.428	385.776	0.413412	0.241245	1.71366	0.086591	0.198559
chr11:61555274:C:T_A_wC_RC	chr11:61555274:C:T	11	61555274	C	T	ref	center	rev	NA	NA	SNV	NA	348.389	294.349	-0.246681	0.494895	-0.498451	0.618166	0.777395
chr11:61555274:C:T_B_wC	chr11:61555274:C:T	11	61555274	C	T	alt	center	fwd	NA	NA	SNV	NA	428.003	584.615	0.452941	0.206663	2.1917	0.0284015	0.0790433
chr11:61555274:C:T_B_wC_RC	chr11:61555274:C:T	11	61555274	C	T	alt	center	rev	NA	NA	SNV	NA	432.21	430.921	-0.00271834	0.233948	-0.0116194	0.990729	0.996069
chr11:61555276-61555475	NA	11	NA	NA	NA	NA	NA	fwd	61555276	61555475	Tiles	NA	162.71	177.074	0.123907	0.388109	0.319259	0.74953	0.86292
chr11:61555276-61555475_RC	NA	11	NA	NA	NA	NA	NA	rev	61555276	61555475	Tiles	NA	477.505	627.669	0.394433	0.19505	2.02221	0.0431546	0.112478
chr11:61555281-61555480	NA	11	NA	NA	NA	NA	NA	fwd	61555281	61555480	Tiles	NA	481.688	598.438	0.310275	0.258647	1.19961	0.230291	0.413995
chr11:61555281-61555480_RC	NA	11	NA	NA	NA	NA	NA	rev	61555281	61555480	Tiles	NA	326.315	316.943	-0.0389527	0.377697	-0.103132	0.917858	0.959684
chr11:61555283:C:T_A_wC	chr11:61555283:C:T	11	61555283	C	T	ref	center	fwd	NA	NA	SNV	NA	385.578	402.029	0.058746	0.37011	0.158726	0.873885	0.9357
chr11:61555283:C:T_A_wC_RC	chr11:61555283:C:T	11	61555283	C	T	ref	center	rev	NA	NA	SNV	NA	340.671	213.404	-0.669652	0.492436	-1.35988	0.173869	0.338357
chr11:61555283:C:T_B_wC	chr11:61555283:C:T	11	61555283	C	T	alt	center	fwd	NA	NA	SNV	NA	406.946	313.224	-0.37312	0.327494	-1.13932	0.254569	0.444007
chr11:61555283:C:T_B_wC_RC	chr11:61555283:C:T	11	61555283	C	T	alt	center	rev	NA	NA	SNV	NA	275.138	225.627	-0.284924	0.53941	-0.528214	0.597351	0.762883
chr11:61555286-61555485	NA	11	NA	NA	NA	NA	NA	fwd	61555286	61555485	Tiles	NA	315.475	124.031	-1.34384	0.370801	-3.62415	0.000289911	0.00122035
chr11:61555286-61555485_RC	NA	11	NA	NA	NA	NA	NA	rev	61555286	61555485	Tiles	NA	269.176	341.367	0.346714	0.414893	0.835672	0.403339	0.60089
chr11:61555291-61555490	NA	11	NA	NA	NA	NA	NA	fwd	61555291	61555490	Tiles	NA	317.936	201.581	-0.657787	1.21651	-0.540716	0.588704	0.756595
chr11:61555291-61555490_RC	NA	11	NA	NA	NA	NA	NA	rev	61555291	61555490	Tiles	NA	315.763	256.412	-0.296417	0.371047	-0.798865	0.424369	0.621752
chr11:61555296-61555495	NA	11	NA	NA	NA	NA	NA	fwd	61555296	61555495	Tiles	NA	490.664	537.69	0.128184	0.263309	0.486819	0.626386	0.783218
chr11:61555296-61555495_RC	NA	11	NA	NA	NA	NA	NA	rev	61555296	61555495	Tiles	NA	356.524	463.271	0.379329	0.321096	1.18136	0.237461	0.422907
chr11:61555301-61555500	NA	11	NA	NA	NA	NA	NA	fwd	61555301	61555500	Tiles	NA	393.81	290.414	-0.435742	0.470989	-0.925164	0.354881	0.554442
chr11:61555301-61555500_RC	NA	11	NA	NA	NA	NA	NA	rev	61555301	61555500	Tiles	NA	329.434	428.45	0.377818	0.349727	1.08032	0.279999	0.474188
chr11:61555306-61555505	NA	11	NA	NA	NA	NA	NA	fwd	61555306	61555505	Tiles	NA	281.905	386.475	0.451274	0.367116	1.22924	0.218982	0.399324
chr11:61555306-61555505_RC	NA	11	NA	NA	NA	NA	NA	rev	61555306	61555505	Tiles	NA	305.3	325.033	0.0966549	0.352055	0.274545	0.783666	0.883323
chr11:61555307:T:C_A_wC	chr11:61555307:T:C	11	61555307	T	C	ref	center	fwd	NA	NA	SNV	NA	396.717	334.125	-0.247509	0.39054	-0.63376	0.526237	0.708604
chr11:61555307:T:C_A_wC_RC	chr11:61555307:T:C	11	61555307	T	C	ref	center	rev	NA	NA	SNV	NA	143.852	119.803	-0.262997	0.900598	-0.292025	0.770267	0.875511
chr11:61555307:T:C_B_wC	chr11:61555307:T:C	11	61555307	T	C	alt	center	fwd	NA	NA	SNV	NA	296.24	227.9	-0.374039	0.350677	-1.06662	0.286143	0.481113
chr11:61555307:T:C_B_wC_RC	chr11:61555307:T:C	11	61555307	T	C	alt	center	rev	NA	NA	SNV	NA	334.853	459.484	0.454595	0.270465	1.68079	0.0928031	0.209821
chr11:61555311-61555510	NA	11	NA	NA	NA	NA	NA	fwd	61555311	61555510	Tiles	NA	302.265	261.889	-0.204329	0.349622	-0.584427	0.558933	0.73407
chr11:61555311-61555510_RC	NA	11	NA	NA	NA	NA	NA	rev	61555311	61555510	Tiles	NA	379.185	295.407	-0.365473	0.371816	-0.982939	0.325638	0.524317
chr11:61555315:T:C_A_wC	chr11:61555315:T:C	11	61555315	T	C	ref	center	fwd	NA	NA	SNV	NA	928.579	1152.82	0.311944	0.311835	1.00035	0.317142	0.515496
chr11:61555315:T:C_A_wC_RC	chr11:61555315:T:C	11	61555315	T	C	ref	center	rev	NA	NA	SNV	NA	654.026	1134.03	0.792289	0.23171	3.41931	0.000627803	0.00251695
chr11:61555315:T:C_B_wC	chr11:61555315:T:C	11	61555315	T	C	alt	center	fwd	NA	NA	SNV	NA	310.803	539.046	0.795213	0.311323	2.5543	0.0106401	0.0335895
chr11:61555315:T:C_B_wC_RC	chr11:61555315:T:C	11	61555315	T	C	alt	center	rev	NA	NA	SNV	NA	423.424	778.086	0.874446	0.22396	3.90448	9.44294e-05	0.0004206
chr11:61555316-61555515	NA	11	NA	NA	NA	NA	NA	fwd	61555316	61555515	Tiles	NA	248.703	216.437	-0.20281	0.379976	-0.533745	0.593518	0.760232
chr11:61555316-61555515_RC	NA	11	NA	NA	NA	NA	NA	rev	61555316	61555515	Tiles	NA	271.57	325.69	0.259754	0.500235	0.519265	0.603576	0.76722
chr11:61555321-61555520	NA	11	NA	NA	NA	NA	NA	fwd	61555321	61555520	Tiles	NA	313.999	230.155	-0.453904	0.425827	-1.06594	0.286453	0.481447
chr11:61555321-61555520_RC	NA	11	NA	NA	NA	NA	NA	rev	61555321	61555520	Tiles	NA	109.144	141.926	0.377345	0.571054	0.660787	0.508749	0.694445
chr11:61555326-61555525	NA	11	NA	NA	NA	NA	NA	fwd	61555326	61555525	Tiles	NA	425.351	597.648	0.494833	0.271421	1.82312	0.0682852	0.16428
chr11:61555326-61555525_RC	NA	11	NA	NA	NA	NA	NA	rev	61555326	61555525	Tiles	NA	461.096	389.224	-0.24148	0.439007	-0.550058	0.582279	0.75164
chr11:61555330:T:C_A_wC	chr11:61555330:T:C	11	61555330	T	C	ref	center	fwd	NA	NA	SNV	NA	531.824	826.949	0.635015	0.238571	2.66175	0.0077736	0.0253665
chr11:61555330:T:C_A_wC_RC	chr11:61555330:T:C	11	61555330	T	C	ref	center	rev	NA	NA	SNV	NA	663.171	1047.99	0.66159	0.172348	3.83868	0.000123697	0.000544113
chr11:61555330:T:C_B_wC	chr11:61555330:T:C	11	61555330	T	C	alt	center	fwd	NA	NA	SNV	NA	187.279	320.309	0.772423	0.312222	2.47395	0.0133627	0.0410756
chr11:61555330:T:C_B_wC_RC	chr11:61555330:T:C	11	61555330	T	C	alt	center	rev	NA	NA	SNV	NA	423.671	654.635	0.624939	0.259441	2.40879	0.0160053	0.0481493
chr11:61555331-61555530	NA	11	NA	NA	NA	NA	NA	fwd	61555331	61555530	Tiles	NA	302.062	224.912	-0.426812	0.319248	-1.33693	0.181246	0.348669
chr11:61555331-61555530_RC	NA	11	NA	NA	NA	NA	NA	rev	61555331	61555530	Tiles	NA	181.459	123.213	-0.559533	0.515247	-1.08595	0.2775	0.471353
chr11:61555336-61555535	NA	11	NA	NA	NA	NA	NA	fwd	61555336	61555535	Tiles	NA	334.812	111.318	-1.58888	1.1607	-1.3689	0.171029	0.334229
chr11:61555336-61555535_RC	NA	11	NA	NA	NA	NA	NA	rev	61555336	61555535	Tiles	NA	299.637	408.09	0.440892	0.273468	1.61223	0.106913	0.234241
chr11:61555338:C:T_A_wC	chr11:61555338:C:T	11	61555338	C	T	ref	center	fwd	NA	NA	SNV	NA	325.054	259.606	-0.322067	0.386734	-0.832787	0.404965	0.602328
chr11:61555338:C:T_A_wC_RC	chr11:61555338:C:T	11	61555338	C	T	ref	center	rev	NA	NA	SNV	NA	339.538	376.739	0.154399	0.324095	0.476401	0.633788	0.788468
chr11:61555338:C:T_B_wC	chr11:61555338:C:T	11	61555338	C	T	alt	center	fwd	NA	NA	SNV	NA	252.54	308.209	0.291975	0.323708	0.90197	0.367073	0.566603
chr11:61555338:C:T_B_wC_RC	chr11:61555338:C:T	11	61555338	C	T	alt	center	rev	NA	NA	SNV	NA	421.676	456.643	0.111848	0.314918	0.355165	0.722466	0.847043
chr11:61555339:G:A_A_wC	chr11:61555339:G:A	11	61555339	G	A	ref	center	fwd	NA	NA	SNV	NA	293.695	268.583	-0.123668	0.331895	-0.372611	0.709438	0.838923
chr11:61555339:G:A_A_wC_RC	chr11:61555339:G:A	11	61555339	G	A	ref	center	rev	NA	NA	SNV	NA	439.258	432.386	-0.0185842	0.294415	-0.0631225	0.949669	0.975507
chr11:61555339:G:A_B_wC	chr11:61555339:G:A	11	61555339	G	A	alt	center	fwd	NA	NA	SNV	NA	389.86	487.518	0.32135	0.216535	1.48405	0.137795	0.284258
chr11:61555339:G:A_B_wC_RC	chr11:61555339:G:A	11	61555339	G	A	alt	center	rev	NA	NA	SNV	NA	516.174	396.062	-0.385624	0.264492	-1.45798	0.144845	0.295205
chr11:61555341-61555540	NA	11	NA	NA	NA	NA	NA	fwd	61555341	61555540	Tiles	NA	324.378	206.477	-0.651268	0.345148	-1.88692	0.0591708	0.1462
chr11:61555341-61555540_RC	NA	11	NA	NA	NA	NA	NA	rev	61555341	61555540	Tiles	NA	289.508	296.941	0.0331284	0.437894	0.0756541	0.939694	0.970861
chr11:61555346-61555545	NA	11	NA	NA	NA	NA	NA	fwd	61555346	61555545	Tiles	NA	438.318	280.732	-0.636548	0.357638	-1.77987	0.0750978	0.177257
chr11:61555346-61555545_RC	NA	11	NA	NA	NA	NA	NA	rev	61555346	61555545	Tiles	NA	261.632	193.282	-0.435501	0.322041	-1.35232	0.176274	0.341716
chr11:61555351-61555550	NA	11	NA	NA	NA	NA	NA	fwd	61555351	61555550	Tiles	NA	361.371	320.39	-0.177378	0.390163	-0.454626	0.649379	0.799079
chr11:61555351-61555550_RC	NA	11	NA	NA	NA	NA	NA	rev	61555351	61555550	Tiles	NA	373.299	406.167	0.122469	0.25673	0.477032	0.63334	0.788158
chr11:61555356-61555555	NA	11	NA	NA	NA	NA	NA	fwd	61555356	61555555	Tiles	NA	365.897	289.247	-0.341364	0.365976	-0.932751	0.350948	0.550575
chr11:61555356-61555555_RC	NA	11	NA	NA	NA	NA	NA	rev	61555356	61555555	Tiles	NA	414.585	360.875	-0.203505	0.383923	-0.530066	0.596066	0.761929
chr11:61555361-61555560	NA	11	NA	NA	NA	NA	NA	fwd	61555361	61555560	Tiles	NA	259.966	105.306	-1.30052	1.28687	-1.01061	0.312205	0.510011
chr11:61555361-61555560_RC	NA	11	NA	NA	NA	NA	NA	rev	61555361	61555560	Tiles	NA	480.334	482.583	0.00900668	0.356072	0.0252945	0.97982	0.990382
chr11:61555366-61555565	NA	11	NA	NA	NA	NA	NA	fwd	61555366	61555565	Tiles	NA	800.651	513.384	-0.641095	0.582332	-1.10091	0.270936	0.463924
chr11:61555366-61555565_RC	NA	11	NA	NA	NA	NA	NA	rev	61555366	61555565	Tiles	NA	722.668	746.995	0.0472111	0.162241	0.290993	0.771057	0.875986
chr11:61555371-61555570	NA	11	NA	NA	NA	NA	NA	fwd	61555371	61555570	Tiles	NA	444.843	361.044	-0.303121	0.236105	-1.28384	0.199199	0.373243
chr11:61555371-61555570_RC	NA	11	NA	NA	NA	NA	NA	rev	61555371	61555570	Tiles	NA	363.625	252.13	-0.528017	0.282401	-1.86974	0.0615193	0.150902
chr11:61555376-61555575	NA	11	NA	NA	NA	NA	NA	fwd	61555376	61555575	Tiles	NA	462.01	411.271	-0.164905	0.445525	-0.370138	0.71128	0.839942
chr11:61555376-61555575_RC	NA	11	NA	NA	NA	NA	NA	rev	61555376	61555575	Tiles	NA	340.021	459.582	0.437817	0.447836	0.977628	0.328258	0.527022
chr11:61555381-61555580	NA	11	NA	NA	NA	NA	NA	fwd	61555381	61555580	Tiles	NA	415.112	1422.59	1.77537	0.206508	8.5971	8.17548e-18	7.07051e-17
chr11:61555381-61555580_RC	NA	11	NA	NA	NA	NA	NA	rev	61555381	61555580	Tiles	NA	438.545	583.095	0.412376	0.222132	1.85645	0.0633897	0.154639
chr11:61555386-61555585	NA	11	NA	NA	NA	NA	NA	fwd	61555386	61555585	Tiles	NA	350.005	343.705	-0.0225234	0.342789	-0.0657063	0.947612	0.974509
chr11:61555386-61555585_RC	NA	11	NA	NA	NA	NA	NA	rev	61555386	61555585	Tiles	NA	269.951	839.414	1.63638	0.329617	4.9645	6.88786e-07	3.70656e-06
chr11:61555391-61555590	NA	11	NA	NA	NA	NA	NA	fwd	61555391	61555590	Tiles	NA	314.175	1094.17	1.7991	0.345173	5.21218	1.86632e-07	1.043e-06
chr11:61555391-61555590_RC	NA	11	NA	NA	NA	NA	NA	rev	61555391	61555590	Tiles	NA	261.048	194.627	-0.422947	0.414039	-1.02151	0.307011	0.50459
chr11:61555396-61555595	NA	11	NA	NA	NA	NA	NA	fwd	61555396	61555595	Tiles	NA	363.223	326.199	-0.153535	0.246905	-0.621837	0.534049	0.71531
chr11:61555396-61555595_RC	NA	11	NA	NA	NA	NA	NA	rev	61555396	61555595	Tiles	NA	425.093	1682.82	1.98217	0.218122	9.08746	1.01376e-19	9.28253e-19
chr11:61555401-61555600	NA	11	NA	NA	NA	NA	NA	fwd	61555401	61555600	Tiles	NA	294.294	239.773	-0.298475	0.374995	-0.795944	0.426064	0.623272
chr11:61555401-61555600_RC	NA	11	NA	NA	NA	NA	NA	rev	61555401	61555600	Tiles	NA	303.575	225.28	-0.430592	0.298311	-1.44343	0.148899	0.301563
chr11:61555406-61555605	NA	11	NA	NA	NA	NA	NA	fwd	61555406	61555605	Tiles	NA	291.88	313.534	0.104035	1.32134	0.0787342	0.937244	0.969722
chr11:61555406-61555605_RC	NA	11	NA	NA	NA	NA	NA	rev	61555406	61555605	Tiles	NA	266.058	228.266	-0.215452	0.281105	-0.766448	0.44341	0.638764
chr11:61555411-61555610	NA	11	NA	NA	NA	NA	NA	fwd	61555411	61555610	Tiles	NA	408.542	559.477	0.451416	0.373391	1.20896	0.226676	0.409323
chr11:61555411-61555610_RC	NA	11	NA	NA	NA	NA	NA	rev	61555411	61555610	Tiles	NA	126.699	87.4576	-0.532111	0.626896	-0.848803	0.395991	0.594284
chr11:61555416-61555615	NA	11	NA	NA	NA	NA	NA	fwd	61555416	61555615	Tiles	NA	200.3	245.462	0.292651	0.407839	0.717566	0.473025	0.664318
chr11:61555416-61555615_RC	NA	11	NA	NA	NA	NA	NA	rev	61555416	61555615	Tiles	NA	274.655	322.097	0.228728	0.446807	0.511917	0.608709	0.770536
chr11:61555421-61555620	NA	11	NA	NA	NA	NA	NA	fwd	61555421	61555620	Tiles	NA	343.746	161.18	-1.09602	0.603111	-1.81728	0.0691749	0.165991
chr11:61555421-61555620_RC	NA	11	NA	NA	NA	NA	NA	rev	61555421	61555620	Tiles	NA	228.76	216.253	-0.0826023	0.437937	-0.188617	0.850393	0.92169
chr11:61555426-61555625	NA	11	NA	NA	NA	NA	NA	fwd	61555426	61555625	Tiles	NA	309.081	243.753	-0.34949	0.366895	-0.952562	0.340812	0.540579
chr11:61555426-61555625_RC	NA	11	NA	NA	NA	NA	NA	rev	61555426	61555625	Tiles	NA	231.21	78.435	-1.55095	0.881564	-1.75932	0.0785231	0.183596
chr11:61555431-61555630	NA	11	NA	NA	NA	NA	NA	fwd	61555431	61555630	Tiles	NA	241.364	291.971	0.272397	0.463963	0.587109	0.55713	0.732827
chr11:61555431-61555630_RC	NA	11	NA	NA	NA	NA	NA	rev	61555431	61555630	Tiles	NA	325.69	544.532	0.744795	0.406405	1.83264	0.066856	0.161479
chr11:61555436-61555635	NA	11	NA	NA	NA	NA	NA	fwd	61555436	61555635	Tiles	NA	343.026	190.894	-0.842561	0.35883	-2.34808	0.0188705	0.0554906
chr11:61555436-61555635_RC	NA	11	NA	NA	NA	NA	NA	rev	61555436	61555635	Tiles	NA	253.723	335.296	0.40634	0.368177	1.10365	0.269743	0.462444
chr11:61555441-61555640	NA	11	NA	NA	NA	NA	NA	fwd	61555441	61555640	Tiles	NA	146.25	67.4186	-1.11197	0.648633	-1.71433	0.0864686	0.198394
chr11:61555441-61555640_RC	NA	11	NA	NA	NA	NA	NA	rev	61555441	61555640	Tiles	NA	219.388	165.544	-0.40954	0.414492	-0.988052	0.323127	0.52179
chr11:61555446-61555645	NA	11	NA	NA	NA	NA	NA	fwd	61555446	61555645	Tiles	NA	168.615	114.762	-0.552154	0.84268	-0.655235	0.512316	0.697115
chr11:61555446-61555645_RC	NA	11	NA	NA	NA	NA	NA	rev	61555446	61555645	Tiles	NA	292.568	192.531	-0.600706	0.375534	-1.5996	0.109687	0.238856
chr11:61555451-61555650	NA	11	NA	NA	NA	NA	NA	fwd	61555451	61555650	Tiles	NA	201.586	157.628	-0.362383	0.50837	-0.712832	0.47595	0.666996
chr11:61555451-61555650_RC	NA	11	NA	NA	NA	NA	NA	rev	61555451	61555650	Tiles	NA	174.019	71.1731	-1.28628	0.84209	-1.52749	0.12664	0.266795
chr11:61555456-61555655	NA	11	NA	NA	NA	NA	NA	fwd	61555456	61555655	Tiles	NA	490.687	240.629	-1.02651	0.416226	-2.46622	0.0136546	0.0418445
chr11:61555456-61555655_RC	NA	11	NA	NA	NA	NA	NA	rev	61555456	61555655	Tiles	NA	284.322	105.992	-1.42152	0.766977	-1.85341	0.0638238	0.155504
chr11:61555461-61555660	NA	11	NA	NA	NA	NA	NA	fwd	61555461	61555660	Tiles	NA	364.987	352.725	-0.0507351	0.492815	-0.10295	0.918003	0.959684
chr11:61555461-61555660_RC	NA	11	NA	NA	NA	NA	NA	rev	61555461	61555660	Tiles	NA	286.04	142.809	-1.00098	0.689431	-1.4519	0.14653	0.297765
chr11:61555465:A:G_A_wC	chr11:61555465:A:G	11	61555465	A	G	ref	center	fwd	NA	NA	SNV	NA	800.651	513.384	-0.641095	0.582332	-1.10091	0.270936	0.463924
chr11:61555465:A:G_A_wC_RC	chr11:61555465:A:G	11	61555465	A	G	ref	center	rev	NA	NA	SNV	NA	722.668	746.995	0.0472111	0.162241	0.290993	0.771057	0.875986
chr11:61555465:A:G_B_wC	chr11:61555465:A:G	11	61555465	A	G	alt	center	fwd	NA	NA	SNV	NA	435.285	440.52	0.0190272	0.404769	0.0470075	0.962507	0.98202
chr11:61555465:A:G_B_wC_RC	chr11:61555465:A:G	11	61555465	A	G	alt	center	rev	NA	NA	SNV	NA	523.222	400.815	-0.386995	0.300128	-1.28943	0.197247	0.370714
chr11:61555466-61555665	NA	11	NA	NA	NA	NA	NA	fwd	61555466	61555665	Tiles	NA	427.068	212.788	-1.00714	0.298442	-3.37465	0.000739091	0.00293204
chr11:61555466-61555665_RC	NA	11	NA	NA	NA	NA	NA	rev	61555466	61555665	Tiles	NA	538.921	355.472	-0.603212	0.3229	-1.86811	0.0617471	0.151332
chr11:61555471-61555670	NA	11	NA	NA	NA	NA	NA	fwd	61555471	61555670	Tiles	NA	526.548	406.544	-0.371641	0.304116	-1.22204	0.221694	0.402871
chr11:61555471-61555670_RC	NA	11	NA	NA	NA	NA	NA	rev	61555471	61555670	Tiles	NA	484.987	312.241	-0.632999	0.411104	-1.53975	0.12362	0.261832
chr11:61555476-61555675	NA	11	NA	NA	NA	NA	NA	fwd	61555476	61555675	Tiles	NA	645.898	463.331	-0.476533	0.325422	-1.46435	0.143098	0.292601
chr11:61555476-61555675_RC	NA	11	NA	NA	NA	NA	NA	rev	61555476	61555675	Tiles	NA	564.677	443.349	-0.346161	0.316245	-1.0946	0.273692	0.46701
chr11:61555481-61555680	NA	11	NA	NA	NA	NA	NA	fwd	61555481	61555680	Tiles	NA	532.785	368.897	-0.532158	0.214887	-2.47645	0.0132695	0.0408237
chr11:61555481-61555680_RC	NA	11	NA	NA	NA	NA	NA	rev	61555481	61555680	Tiles	NA	454.798	427.69	-0.0878428	0.284359	-0.308915	0.757386	0.86782
chr11:61555481:C:T_A_wC	chr11:61555481:C:T	11	61555481	C	T	ref	center	fwd	NA	NA	SNV	NA	426.886	732.661	0.779821	0.201552	3.86909	0.000109244	0.000483328
chr11:61555481:C:T_A_wC_RC	chr11:61555481:C:T	11	61555481	C	T	ref	center	rev	NA	NA	SNV	NA	276.371	383.907	0.469669	0.444183	1.05738	0.290339	0.485628
chr11:61555481:C:T_B_wC	chr11:61555481:C:T	11	61555481	C	T	alt	center	fwd	NA	NA	SNV	NA	374.042	528.3	0.500827	0.374522	1.33724	0.181143	0.348531
chr11:61555481:C:T_B_wC_RC	chr11:61555481:C:T	11	61555481	C	T	alt	center	rev	NA	NA	SNV	NA	359.975	583.164	0.693388	0.262461	2.64187	0.00824506	0.0267238
chr11:61555486-61555685	NA	11	NA	NA	NA	NA	NA	fwd	61555486	61555685	Tiles	NA	817.889	455.383	-0.841649	0.340943	-2.46859	0.0135647	0.041608
chr11:61555486-61555685_RC	NA	11	NA	NA	NA	NA	NA	rev	61555486	61555685	Tiles	NA	534.692	459.608	-0.216809	0.259301	-0.836128	0.403083	0.600632
chr11:61555491-61555690	NA	11	NA	NA	NA	NA	NA	fwd	61555491	61555690	Tiles	NA	710.279	533.142	-0.41646	0.239367	-1.73984	0.0818868	0.189859
chr11:61555491-61555690_RC	NA	11	NA	NA	NA	NA	NA	rev	61555491	61555690	Tiles	NA	395.434	623.077	0.659081	0.293116	2.24853	0.0245421	0.0697291
chr11:61555496-61555695	NA	11	NA	NA	NA	NA	NA	fwd	61555496	61555695	Tiles	NA	641.309	331.521	-0.946644	0.296331	-3.19455	0.00140049	0.00532224
chr11:61555496-61555695_RC	NA	11	NA	NA	NA	NA	NA	rev	61555496	61555695	Tiles	NA	308.075	325.452	0.081326	0.287837	0.282542	0.777528	0.879822
chr11:61555501-61555700	NA	11	NA	NA	NA	NA	NA	fwd	61555501	61555700	Tiles	NA	539.081	459.293	-0.231784	0.373438	-0.620675	0.534814	0.71583
chr11:61555501-61555700_RC	NA	11	NA	NA	NA	NA	NA	rev	61555501	61555700	Tiles	NA	405.203	298.419	-0.442631	0.306863	-1.44244	0.149179	0.301996
chr11:61555506-61555705	NA	11	NA	NA	NA	NA	NA	fwd	61555506	61555705	Tiles	NA	681.116	383.76	-0.824624	0.188368	-4.37773	1.19923e-05	5.84297e-05
chr11:61555506-61555705_RC	NA	11	NA	NA	NA	NA	NA	rev	61555506	61555705	Tiles	NA	449.818	203.924	-1.13274	0.280405	-4.03965	5.35304e-05	0.000244914
chr11:61555511-61555710	NA	11	NA	NA	NA	NA	NA	fwd	61555511	61555710	Tiles	NA	662.178	651.2	-0.0224566	0.231467	-0.0970186	0.922712	0.962231
chr11:61555511-61555710_RC	NA	11	NA	NA	NA	NA	NA	rev	61555511	61555710	Tiles	NA	410.396	454.231	0.14977	0.313927	0.477085	0.633302	0.788158
chr11:61555516-61555715	NA	11	NA	NA	NA	NA	NA	fwd	61555516	61555715	Tiles	NA	475.479	569.494	0.259816	0.276307	0.940314	0.347057	0.54674
chr11:61555516-61555715_RC	NA	11	NA	NA	NA	NA	NA	rev	61555516	61555715	Tiles	NA	517.941	650.277	0.328252	0.181522	1.80833	0.0705549	0.168617
chr11:61555521-61555720	NA	11	NA	NA	NA	NA	NA	fwd	61555521	61555720	Tiles	NA	551.712	1233.44	1.15982	0.220851	5.2516	1.50786e-07	8.47072e-07
chr11:61555521-61555720_RC	NA	11	NA	NA	NA	NA	NA	rev	61555521	61555720	Tiles	NA	420.556	902.094	1.0981	0.222253	4.94076	7.78205e-07	4.17384e-06
chr11:61555526-61555725	NA	11	NA	NA	NA	NA	NA	fwd	61555526	61555725	Tiles	NA	561.565	498.554	-0.167796	0.334228	-0.50204	0.615639	0.775653
chr11:61555526-61555725_RC	NA	11	NA	NA	NA	NA	NA	rev	61555526	61555725	Tiles	NA	367.489	403.273	0.137974	0.365026	0.377985	0.705442	0.836433
chr11:61555531-61555730	NA	11	NA	NA	NA	NA	NA	fwd	61555531	61555730	Tiles	NA	377.614	1036.72	1.45668	0.24207	6.0176	1.77023e-09	1.10982e-08
chr11:61555531-61555730_RC	NA	11	NA	NA	NA	NA	NA	rev	61555531	61555730	Tiles	NA	527.021	929.352	0.817907	0.234479	3.48818	0.000486312	0.00198524
chr11:61555536-61555735	NA	11	NA	NA	NA	NA	NA	fwd	61555536	61555735	Tiles	NA	485.219	503.766	0.0554347	0.248602	0.222985	0.823547	0.906101
chr11:61555536-61555735_RC	NA	11	NA	NA	NA	NA	NA	rev	61555536	61555735	Tiles	NA	597.891	1583.85	1.40439	0.182251	7.70581	1.30015e-14	1.01281e-13
chr11:61555541-61555740	NA	11	NA	NA	NA	NA	NA	fwd	61555541	61555740	Tiles	NA	396.854	965.384	1.28312	0.247386	5.18672	2.14032e-07	1.19175e-06
chr11:61555541-61555740_RC	NA	11	NA	NA	NA	NA	NA	rev	61555541	61555740	Tiles	NA	612.763	855.194	0.482833	0.182107	2.65138	0.00801646	0.0260768
chr11:61555546-61555745	NA	11	NA	NA	NA	NA	NA	fwd	61555546	61555745	Tiles	NA	506.562	999.991	0.983136	0.23373	4.20629	2.59598e-05	0.000122543
chr11:61555546-61555745_RC	NA	11	NA	NA	NA	NA	NA	rev	61555546	61555745	Tiles	NA	489.225	932.926	0.933706	0.19318	4.83333	1.34266e-06	7.06311e-06
chr11:61555551-61555750	NA	11	NA	NA	NA	NA	NA	fwd	61555551	61555750	Tiles	NA	444.557	188.505	-1.23129	0.392165	-3.13973	0.00169103	0.00632516
chr11:61555551-61555750_RC	NA	11	NA	NA	NA	NA	NA	rev	61555551	61555750	Tiles	NA	485.083	846.146	0.805936	0.243758	3.30629	0.000945388	0.00369013
chr11:61555556-61555755	NA	11	NA	NA	NA	NA	NA	fwd	61555556	61555755	Tiles	NA	350.964	538.01	0.617437	0.330759	1.86672	0.0619401	0.15171
chr11:61555556-61555755_RC	NA	11	NA	NA	NA	NA	NA	rev	61555556	61555755	Tiles	NA	419.227	472.316	0.172308	0.324037	0.531755	0.594896	0.761148
chr11:61555561-61555760	NA	11	NA	NA	NA	NA	NA	fwd	61555561	61555760	Tiles	NA	215.072	309.025	0.523665	0.334134	1.56723	0.11706	0.251107
chr11:61555561-61555760_RC	NA	11	NA	NA	NA	NA	NA	rev	61555561	61555760	Tiles	NA	447.839	658.403	0.555583	0.244592	2.27146	0.0231189	0.066164
chr11:61555566-61555765	NA	11	NA	NA	NA	NA	NA	fwd	61555566	61555765	Tiles	NA	239.553	163.003	-0.55274	0.797068	-0.693466	0.488017	0.677099
chr11:61555566-61555765_RC	NA	11	NA	NA	NA	NA	NA	rev	61555566	61555765	Tiles	NA	338.857	698.564	1.04677	0.217915	4.80359	1.55844e-06	8.15758e-06
chr11:61555571-61555770	NA	11	NA	NA	NA	NA	NA	fwd	61555571	61555770	Tiles	NA	284.303	378.672	0.413683	0.291861	1.4174	0.156367	0.312776
chr11:61555571-61555770_RC	NA	11	NA	NA	NA	NA	NA	rev	61555571	61555770	Tiles	NA	385.854	440.959	0.191371	0.274644	0.696796	0.48593	0.675622
chr11:61555576-61555775	NA	11	NA	NA	NA	NA	NA	fwd	61555576	61555775	Tiles	NA	149.056	134.737	-0.148165	0.623696	-0.237559	0.812223	0.899906
chr11:61555576-61555775_RC	NA	11	NA	NA	NA	NA	NA	rev	61555576	61555775	Tiles	NA	383.377	330.988	-0.208474	0.326717	-0.638087	0.523417	0.706092
chr11:61555581-61555780	NA	11	NA	NA	NA	NA	NA	fwd	61555581	61555780	Tiles	NA	323.008	439.373	0.44558	0.211684	2.10493	0.0352975	0.0951787
chr11:61555581-61555780_RC	NA	11	NA	NA	NA	NA	NA	rev	61555581	61555780	Tiles	NA	879.87	1028.93	0.226827	0.222897	1.01763	0.308851	0.506583
chr11:61555586-61555785	NA	11	NA	NA	NA	NA	NA	fwd	61555586	61555785	Tiles	NA	204.139	94.3636	-1.11283	0.813346	-1.36821	0.171245	0.334556
chr11:61555586-61555785_RC	NA	11	NA	NA	NA	NA	NA	rev	61555586	61555785	Tiles	NA	213.541	264.332	0.306816	0.392044	0.782608	0.433858	0.630267
chr11:61555591-61555790	NA	11	NA	NA	NA	NA	NA	fwd	61555591	61555790	Tiles	NA	292.717	298.373	0.0293982	0.440879	0.0666809	0.946836	0.974049
chr11:61555591-61555790_RC	NA	11	NA	NA	NA	NA	NA	rev	61555591	61555790	Tiles	NA	440.271	603.015	0.454878	0.268287	1.69549	0.0899821	0.204658
chr11:61555596-61555795	NA	11	NA	NA	NA	NA	NA	fwd	61555596	61555795	Tiles	NA	234.888	338.697	0.524431	0.322017	1.62858	0.103402	0.228032
chr11:61555596-61555795_RC	NA	11	NA	NA	NA	NA	NA	rev	61555596	61555795	Tiles	NA	290.29	307.606	0.0879189	0.373779	0.235216	0.814041	0.900752
chr11:61555601-61555800	NA	11	NA	NA	NA	NA	NA	fwd	61555601	61555800	Tiles	NA	240.895	303.764	0.33726	0.357891	0.942354	0.346011	0.545827
chr11:61555601-61555800_RC	NA	11	NA	NA	NA	NA	NA	rev	61555601	61555800	Tiles	NA	208.928	783.414	1.904	0.282772	6.73333	1.65823e-11	1.14321e-10
chr11:61555606-61555805	NA	11	NA	NA	NA	NA	NA	fwd	61555606	61555805	Tiles	NA	178.436	905.985	2.34316	0.334252	7.01016	2.38039e-12	1.7005e-11
chr11:61555606-61555805_RC	NA	11	NA	NA	NA	NA	NA	rev	61555606	61555805	Tiles	NA	304.944	1016.19	1.73477	0.200654	8.64558	5.35319e-18	4.65241e-17
chr11:61555611-61555810	NA	11	NA	NA	NA	NA	NA	fwd	61555611	61555810	Tiles	NA	113.607	893.928	2.97906	0.289633	10.2856	8.17927e-25	8.51889e-24
chr11:61555611-61555810_RC	NA	11	NA	NA	NA	NA	NA	rev	61555611	61555810	Tiles	NA	278.393	3711.35	3.73336	0.144447	25.846	2.69933e-147	1.66006e-145
chr11:61555616-61555815	NA	11	NA	NA	NA	NA	NA	fwd	61555616	61555815	Tiles	NA	187.552	930.35	2.30951	0.233124	9.90681	3.88871e-23	3.87719e-22
chr11:61555616-61555815_RC	NA	11	NA	NA	NA	NA	NA	rev	61555616	61555815	Tiles	NA	197.09	996.562	2.33832	0.286866	8.15125	3.60182e-16	2.95963e-15
chr11:61555621-61555820	NA	11	NA	NA	NA	NA	NA	fwd	61555621	61555820	Tiles	NA	97.811	554.994	2.50362	0.268563	9.32227	1.1388e-20	1.06788e-19
chr11:61555621-61555820_RC	NA	11	NA	NA	NA	NA	NA	rev	61555621	61555820	Tiles	NA	199.979	1005.03	2.32621	0.257292	9.04114	1.55048e-19	1.41381e-18
chr11:61555626-61555825	NA	11	NA	NA	NA	NA	NA	fwd	61555626	61555825	Tiles	NA	52.528	312.86	2.57059	0.452815	5.67691	1.37153e-08	8.21648e-08
chr11:61555626-61555825_RC	NA	11	NA	NA	NA	NA	NA	rev	61555626	61555825	Tiles	NA	231.215	1035.86	2.16516	0.217016	9.97697	1.92249e-23	1.93579e-22
chr11:61555631-61555830	NA	11	NA	NA	NA	NA	NA	fwd	61555631	61555830	Tiles	NA	80.9324	595.749	2.88239	0.340826	8.45708	2.74166e-17	2.33285e-16
chr11:61555631-61555830_RC	NA	11	NA	NA	NA	NA	NA	rev	61555631	61555830	Tiles	NA	420.598	2075.59	2.30456	0.178953	12.878	5.98307e-38	8.29241e-37
chr11:61555636-61555835	NA	11	NA	NA	NA	NA	NA	fwd	61555636	61555835	Tiles	NA	115.211	720.329	2.64057	0.339651	7.77437	7.58262e-15	5.95334e-14
chr11:61555636-61555835_RC	NA	11	NA	NA	NA	NA	NA	rev	61555636	61555835	Tiles	NA	226.047	1342.18	2.57236	0.266315	9.6591	4.49791e-22	4.36402e-21
chr11:61555641-61555840	NA	11	NA	NA	NA	NA	NA	fwd	61555641	61555840	Tiles	NA	195.544	1339.32	2.76874	0.242627	11.4115	3.66234e-30	4.32332e-29
chr11:61555641-61555840_RC	NA	11	NA	NA	NA	NA	NA	rev	61555641	61555840	Tiles	NA	337.364	2409.99	2.83476	0.194704	14.5593	5.09671e-48	8.57113e-47
chr11:61555646-61555845	NA	11	NA	NA	NA	NA	NA	fwd	61555646	61555845	Tiles	NA	163.116	1955.48	3.58582	0.217711	16.4705	5.973e-61	1.24255e-59
chr11:61555646-61555845_RC	NA	11	NA	NA	NA	NA	NA	rev	61555646	61555845	Tiles	NA	322.9	2526.91	2.96744	0.18614	15.9419	3.2413e-57	6.3571e-56
chr11:61555651-61555850	NA	11	NA	NA	NA	NA	NA	fwd	61555651	61555850	Tiles	NA	252.248	1627.81	2.68944	0.186008	14.4587	2.20842e-47	3.6689e-46
chr11:61555651-61555850_RC	NA	11	NA	NA	NA	NA	NA	rev	61555651	61555850	Tiles	NA	344.674	2592.97	2.90912	0.141488	20.5608	6.15693e-94	2.02367e-92
chr11:61555656-61555855	NA	11	NA	NA	NA	NA	NA	fwd	61555656	61555855	Tiles	NA	271.265	1751.26	2.68944	0.22964	11.7116	1.1122e-31	1.36066e-30
chr11:61555656-61555855_RC	NA	11	NA	NA	NA	NA	NA	rev	61555656	61555855	Tiles	NA	199.387	3547.11	4.14953	0.193186	21.4795	2.42066e-102	8.8409e-101
chr11:61555661-61555860	NA	11	NA	NA	NA	NA	NA	fwd	61555661	61555860	Tiles	NA	202.803	1137.92	2.48435	0.279557	8.88673	6.29333e-19	5.63094e-18
chr11:61555661-61555860_RC	NA	11	NA	NA	NA	NA	NA	rev	61555661	61555860	Tiles	NA	358.509	5678.78	3.98485	0.158958	25.0687	1.09293e-138	6.03168e-137
chr11:61555666-61555865	NA	11	NA	NA	NA	NA	NA	fwd	61555666	61555865	Tiles	NA	268.102	1293.92	2.27199	0.174068	13.0523	6.16285e-39	8.72904e-38
chr11:61555666-61555865_RC	NA	11	NA	NA	NA	NA	NA	rev	61555666	61555865	Tiles	NA	739.694	6689.48	3.17602	0.148575	21.3766	2.20697e-101	7.96497e-100
chr11:61555671-61555870	NA	11	NA	NA	NA	NA	NA	fwd	61555671	61555870	Tiles	NA	382.758	1389.3	1.85819	0.258952	7.17579	7.1889e-13	5.24417e-12
chr11:61555671-61555870_RC	NA	11	NA	NA	NA	NA	NA	rev	61555671	61555870	Tiles	NA	683.068	5566.71	3.02734	0.142279	21.2774	1.83842e-100	6.57004e-99
chr11:61555676-61555875	NA	11	NA	NA	NA	NA	NA	fwd	61555676	61555875	Tiles	NA	201.817	902.906	2.16196	0.207842	10.402	2.42891e-25	2.56384e-24
chr11:61555676-61555875_RC	NA	11	NA	NA	NA	NA	NA	rev	61555676	61555875	Tiles	NA	285.335	2552.66	3.16472	0.223705	14.1469	1.95301e-45	3.12716e-44
chr11:61555680:G:A_A_wC	chr11:61555680:G:A	11	61555680	G	A	ref	center	fwd	NA	NA	SNV	NA	323.008	439.373	0.44558	0.211684	2.10493	0.0352975	0.0951787
chr11:61555680:G:A_A_wC_RC	chr11:61555680:G:A	11	61555680	G	A	ref	center	rev	NA	NA	SNV	NA	879.87	1028.93	0.226827	0.222897	1.01763	0.308851	0.506583
chr11:61555680:G:A_B_wC	chr11:61555680:G:A	11	61555680	G	A	alt	center	fwd	NA	NA	SNV	NA	86.2719	105.104	0.285431	0.986248	0.289411	0.772267	0.876798
chr11:61555680:G:A_B_wC_RC	chr11:61555680:G:A	11	61555680	G	A	alt	center	rev	NA	NA	SNV	NA	381.018	417.844	0.135197	0.350667	0.385542	0.699836	0.832846
chr11:61555681-61555880	NA	11	NA	NA	NA	NA	NA	fwd	61555681	61555880	Tiles	NA	159.441	417.325	1.38962	0.323121	4.3006	1.70336e-05	8.18151e-05
chr11:61555681-61555880_RC	NA	11	NA	NA	NA	NA	NA	rev	61555681	61555880	Tiles	NA	282.171	2679.7	3.24703	0.188473	17.2281	1.63562e-66	3.70458e-65
chr11:61555686-61555885	NA	11	NA	NA	NA	NA	NA	fwd	61555686	61555885	Tiles	NA	301.178	669.665	1.15218	0.254554	4.52628	6.00299e-06	2.99929e-05
chr11:61555686-61555885_RC	NA	11	NA	NA	NA	NA	NA	rev	61555686	61555885	Tiles	NA	376.853	2081.27	2.46631	0.220213	11.1997	4.09204e-29	4.71293e-28
chr11:61555691-61555890	NA	11	NA	NA	NA	NA	NA	fwd	61555691	61555890	Tiles	NA	180.628	411.131	1.18658	0.282585	4.19901	2.68083e-05	0.00012644
chr11:61555691-61555890_RC	NA	11	NA	NA	NA	NA	NA	rev	61555691	61555890	Tiles	NA	264.481	2465.31	3.21446	0.172554	18.6287	1.88093e-77	4.96783e-76
chr11:61555696-61555895	NA	11	NA	NA	NA	NA	NA	fwd	61555696	61555895	Tiles	NA	190.797	268.2	0.494596	0.428073	1.1554	0.247926	0.43601
chr11:61555696-61555895_RC	NA	11	NA	NA	NA	NA	NA	rev	61555696	61555895	Tiles	NA	392.452	3358.64	3.0943	0.1958	15.8034	2.94844e-56	5.69115e-55
chr11:61555701-61555900	NA	11	NA	NA	NA	NA	NA	fwd	61555701	61555900	Tiles	NA	264.46	477.269	0.849975	0.282459	3.00919	0.00261942	0.00945502
chr11:61555701-61555900_RC	NA	11	NA	NA	NA	NA	NA	rev	61555701	61555900	Tiles	NA	339.745	1998.5	2.55715	0.189162	13.5184	1.21878e-41	1.81829e-40
chr11:61555706-61555905	NA	11	NA	NA	NA	NA	NA	fwd	61555706	61555905	Tiles	NA	263.372	761.625	1.53673	0.202692	7.58161	3.41295e-14	2.61633e-13
chr11:61555706-61555905_RC	NA	11	NA	NA	NA	NA	NA	rev	61555706	61555905	Tiles	NA	171.387	2643.96	3.94652	0.19515	20.223	6.14578e-91	1.94653e-89
chr11:61555711-61555910	NA	11	NA	NA	NA	NA	NA	fwd	61555711	61555910	Tiles	NA	242.563	409.754	0.758913	0.36754	2.06485	0.0389374	0.103198
chr11:61555711-61555910_RC	NA	11	NA	NA	NA	NA	NA	rev	61555711	61555910	Tiles	NA	284.386	1260.28	2.14682	0.222785	9.6363	5.61789e-22	5.43624e-21
chr11:61555716-61555915	NA	11	NA	NA	NA	NA	NA	fwd	61555716	61555915	Tiles	NA	225.625	333.129	0.558015	0.355042	1.57169	0.116023	0.249298
chr11:61555716-61555915_RC	NA	11	NA	NA	NA	NA	NA	rev	61555716	61555915	Tiles	NA	250.971	1644.63	2.71053	0.248678	10.8998	1.15541e-27	1.28616e-26
chr11:61555721-61555920	NA	11	NA	NA	NA	NA	NA	fwd	61555721	61555920	Tiles	NA	303.137	515.378	0.766586	0.213566	3.58946	0.000331368	0.0013835
chr11:61555721-61555920_RC	NA	11	NA	NA	NA	NA	NA	rev	61555721	61555920	Tiles	NA	349.142	2781.45	2.99646	0.177743	16.8583	9.1105e-64	1.97931e-62
chr11:61555726-61555925	NA	11	NA	NA	NA	NA	NA	fwd	61555726	61555925	Tiles	NA	292.236	824.483	1.49452	0.302373	4.94265	7.70677e-07	4.13427e-06
chr11:61555726-61555925_RC	NA	11	NA	NA	NA	NA	NA	rev	61555726	61555925	Tiles	NA	394.09	1906.09	2.27389	0.162237	14.0158	1.2478e-44	1.96359e-43
chr11:61555731-61555930	NA	11	NA	NA	NA	NA	NA	fwd	61555731	61555930	Tiles	NA	443.531	1107.12	1.32065	0.290953	4.53904	5.65113e-06	2.82902e-05
chr11:61555731-61555930_RC	NA	11	NA	NA	NA	NA	NA	rev	61555731	61555930	Tiles	NA	586.61	5613.03	3.259	0.209369	15.5658	1.2437e-54	2.3373e-53
chr11:61555736-61555935	NA	11	NA	NA	NA	NA	NA	fwd	61555736	61555935	Tiles	NA	214.619	751.657	1.80394	0.304877	5.91694	3.27979e-09	2.03116e-08
chr11:61555736-61555935_RC	NA	11	NA	NA	NA	NA	NA	rev	61555736	61555935	Tiles	NA	240.71	2034.22	3.07275	0.180351	17.0376	4.32179e-65	9.58675e-64
chr11:61555741-61555940	NA	11	NA	NA	NA	NA	NA	fwd	61555741	61555940	Tiles	NA	216.894	538.863	1.31409	0.363921	3.61092	0.000305112	0.00128061
chr11:61555741-61555940_RC	NA	11	NA	NA	NA	NA	NA	rev	61555741	61555940	Tiles	NA	366.783	3481.61	3.24391	0.172729	18.7804	1.09293e-78	2.93035e-77
chr11:61555746-61555945	NA	11	NA	NA	NA	NA	NA	fwd	61555746	61555945	Tiles	NA	259.587	571.776	1.14004	0.20131	5.66314	1.48628e-08	8.87869e-08
chr11:61555746-61555945_RC	NA	11	NA	NA	NA	NA	NA	rev	61555746	61555945	Tiles	NA	189.561	2175.85	3.51482	0.259134	13.5637	6.57501e-42	9.84941e-41
chr11:61555751-61555950	NA	11	NA	NA	NA	NA	NA	fwd	61555751	61555950	Tiles	NA	387.048	644.96	0.73844	0.256203	2.88225	0.0039485	0.0137622
chr11:61555751-61555950_RC	NA	11	NA	NA	NA	NA	NA	rev	61555751	61555950	Tiles	NA	23.3218	528.546	4.47431	0.467018	9.5806	9.64808e-22	9.2886e-21
chr11:61555756-61555955	NA	11	NA	NA	NA	NA	NA	fwd	61555756	61555955	Tiles	NA	414.384	512.631	0.306122	0.28059	1.09099	0.275276	0.468838
chr11:61555756-61555955_RC	NA	11	NA	NA	NA	NA	NA	rev	61555756	61555955	Tiles	NA	404.329	2163.43	2.41783	0.213075	11.3474	7.64347e-30	8.94788e-29
chr11:61555761-61555960	NA	11	NA	NA	NA	NA	NA	fwd	61555761	61555960	Tiles	NA	295.421	291.811	-0.0181203	0.440168	-0.0411668	0.967163	0.984192
chr11:61555761-61555960_RC	NA	11	NA	NA	NA	NA	NA	rev	61555761	61555960	Tiles	NA	208.385	1678.63	3.01304	0.245388	12.2787	1.17908e-34	1.52513e-33
chr11:61555765:C:T_A_wC	chr11:61555765:C:T	11	61555765	C	T	ref	center	fwd	NA	NA	SNV	NA	268.102	1293.92	2.27199	0.174068	13.0523	6.16285e-39	8.72904e-38
chr11:61555765:C:T_A_wC_RC	chr11:61555765:C:T	11	61555765	C	T	ref	center	rev	NA	NA	SNV	NA	739.694	6689.48	3.17602	0.148575	21.3766	2.20697e-101	7.96497e-100
chr11:61555765:C:T_B_wC	chr11:61555765:C:T	11	61555765	C	T	alt	center	fwd	NA	NA	SNV	NA	182.267	769.884	2.07648	0.187963	11.0473	2.25902e-28	2.55669e-27
chr11:61555765:C:T_B_wC_RC	chr11:61555765:C:T	11	61555765	C	T	alt	center	rev	NA	NA	SNV	NA	337.915	3044.65	3.16915	0.202671	15.637	4.07656e-55	7.71929e-54
chr11:61555766-61555965	NA	11	NA	NA	NA	NA	NA	fwd	61555766	61555965	Tiles	NA	184.885	164.417	-0.165806	0.342548	-0.484039	0.628358	0.784684
chr11:61555766-61555965_RC	NA	11	NA	NA	NA	NA	NA	rev	61555766	61555965	Tiles	NA	180.416	1258.63	2.79918	0.216819	12.9102	3.942e-38	5.47875e-37
chr11:61555766:G:T_A_wC	chr11:61555766:G:T	11	61555766	G	T	ref	center	fwd	NA	NA	SNV	NA	178.029	543.72	1.61751	0.311123	5.19893	2.00442e-07	1.11756e-06
chr11:61555766:G:T_A_wC_RC	chr11:61555766:G:T	11	61555766	G	T	ref	center	rev	NA	NA	SNV	NA	431.926	4102.45	3.24597	0.128921	25.178	6.98359e-140	3.91316e-138
chr11:61555766:G:T_B_wC	chr11:61555766:G:T	11	61555766	G	T	alt	center	fwd	NA	NA	SNV	NA	208.099	456.803	1.13166	0.250128	4.52435	6.05823e-06	3.02619e-05
chr11:61555766:G:T_B_wC_RC	chr11:61555766:G:T	11	61555766	G	T	alt	center	rev	NA	NA	SNV	NA	438.119	2819.05	2.68431	0.21504	12.4828	9.26183e-36	1.22222e-34
chr11:61555770:A:G_A_wC	chr11:61555770:A:G	11	61555770	A	G	ref	center	fwd	NA	NA	SNV	NA	382.758	1389.3	1.85819	0.258952	7.17579	7.1889e-13	5.24417e-12
chr11:61555770:A:G_A_wC_RC	chr11:61555770:A:G	11	61555770	A	G	ref	center	rev	NA	NA	SNV	NA	683.068	5566.71	3.02734	0.142279	21.2774	1.83842e-100	6.57004e-99
chr11:61555770:A:G_B_wC	chr11:61555770:A:G	11	61555770	A	G	alt	center	fwd	NA	NA	SNV	NA	193.847	777.325	2.00013	0.235995	8.4753	2.34485e-17	2.00111e-16
chr11:61555770:A:G_B_wC_RC	chr11:61555770:A:G	11	61555770	A	G	alt	center	rev	NA	NA	SNV	NA	354.793	3548.7	3.3225	0.19549	16.9958	8.8207e-65	1.94328e-63
chr11:61555771-61555970	NA	11	NA	NA	NA	NA	NA	fwd	61555771	61555970	Tiles	NA	174.483	218.656	0.328953	0.366449	0.897676	0.369358	0.568691
chr11:61555771-61555970_RC	NA	11	NA	NA	NA	NA	NA	rev	61555771	61555970	Tiles	NA	171.349	1433.59	3.05894	0.268036	11.4124	3.62442e-30	4.27948e-29
chr11:61555776-61555975	NA	11	NA	NA	NA	NA	NA	fwd	61555776	61555975	Tiles	NA	143.113	245.583	0.779706	0.441316	1.76678	0.0772658	0.181302
chr11:61555776-61555975_RC	NA	11	NA	NA	NA	NA	NA	rev	61555776	61555975	Tiles	NA	295.418	2491.69	3.07523	0.162028	18.9796	2.51563e-80	6.92424e-79
chr11:61555777:G:C_A_wC	chr11:61555777:G:C	11	61555777	G	C	ref	center	fwd	NA	NA	SNV	NA	276.133	1043.45	1.9169	0.259111	7.39796	1.38287e-13	1.03507e-12
chr11:61555777:G:C_A_wC_RC	chr11:61555777:G:C	11	61555777	G	C	ref	center	rev	NA	NA	SNV	NA	284.74	3093.26	3.44255	0.227455	15.135	9.51094e-52	1.70895e-50
chr11:61555777:G:C_B_wC	chr11:61555777:G:C	11	61555777	G	C	alt	center	fwd	NA	NA	SNV	NA	281.834	1246.93	2.14541	0.288611	7.43358	1.05698e-13	7.95043e-13
chr11:61555777:G:C_B_wC_RC	chr11:61555777:G:C	11	61555777	G	C	alt	center	rev	NA	NA	SNV	NA	325.046	2622.27	3.00977	0.246855	12.1925	3.40962e-34	4.37422e-33
chr11:61555781-61555980	NA	11	NA	NA	NA	NA	NA	fwd	61555781	61555980	Tiles	NA	215.214	159.723	-0.433333	0.622307	-0.696334	0.48622	0.675755
chr11:61555781-61555980_RC	NA	11	NA	NA	NA	NA	NA	rev	61555781	61555980	Tiles	NA	211.202	1237.4	2.54798	0.20249	12.5832	2.61115e-36	3.4911e-35
chr11:61555786-61555985	NA	11	NA	NA	NA	NA	NA	fwd	61555786	61555985	Tiles	NA	259.625	295.288	0.188506	0.487183	0.386931	0.698807	0.832128
chr11:61555786-61555985_RC	NA	11	NA	NA	NA	NA	NA	rev	61555786	61555985	Tiles	NA	282.388	2107.64	2.90372	0.218004	13.3195	1.78181e-40	2.59683e-39
chr11:61555791-61555990	NA	11	NA	NA	NA	NA	NA	fwd	61555791	61555990	Tiles	NA	327.992	155.305	-1.07139	0.45706	-2.34409	0.0190738	0.0560015
chr11:61555791-61555990_RC	NA	11	NA	NA	NA	NA	NA	rev	61555791	61555990	Tiles	NA	186.091	1852.93	3.31916	0.178316	18.6139	2.47978e-77	6.5275e-76
chr11:61555792:A:C_A_wC	chr11:61555792:A:C	11	61555792	A	C	ref	center	fwd	NA	NA	SNV	NA	187.242	621.941	1.73236	0.311314	5.56468	2.62632e-08	1.54667e-07
chr11:61555792:A:C_A_wC_RC	chr11:61555792:A:C	11	61555792	A	C	ref	center	rev	NA	NA	SNV	NA	434.227	2574.85	2.56724	0.178981	14.3437	1.16733e-46	1.91152e-45
chr11:61555792:A:C_B_wC	chr11:61555792:A:C	11	61555792	A	C	alt	center	fwd	NA	NA	SNV	NA	209.781	812.91	1.95058	0.287218	6.79128	1.11145e-11	7.73248e-11
chr11:61555792:A:C_B_wC_RC	chr11:61555792:A:C	11	61555792	A	C	alt	center	rev	NA	NA	SNV	NA	407.118	2612.53	2.67908	0.178153	15.038	4.1366e-51	7.3485e-50
chr11:61555793:T:C_A_wC	chr11:61555793:T:C	11	61555793	T	C	ref	center	fwd	NA	NA	SNV	NA	165.078	594.757	1.8498	0.340559	5.43166	5.58331e-08	3.22166e-07
chr11:61555793:T:C_A_wC_RC	chr11:61555793:T:C	11	61555793	T	C	ref	center	rev	NA	NA	SNV	NA	289.595	2157.88	2.89548	0.274832	10.5355	5.92917e-26	6.34647e-25
chr11:61555793:T:C_B_wC	chr11:61555793:T:C	11	61555793	T	C	alt	center	fwd	NA	NA	SNV	NA	194.373	940.789	2.27399	0.189097	12.0256	2.60818e-33	3.29215e-32
chr11:61555793:T:C_B_wC_RC	chr11:61555793:T:C	11	61555793	T	C	alt	center	rev	NA	NA	SNV	NA	374.874	2879.91	2.93988	0.190602	15.4242	1.12548e-53	2.0781e-52
chr11:61555796-61555995	NA	11	NA	NA	NA	NA	NA	fwd	61555796	61555995	Tiles	NA	358.638	320.328	-0.164962	0.365194	-0.451712	0.651476	0.800691
chr11:61555796-61555995_RC	NA	11	NA	NA	NA	NA	NA	rev	61555796	61555995	Tiles	NA	137.329	770.634	2.48738	0.267563	9.29644	1.45229e-20	1.35698e-19
chr11:61555798:C:T_A_wC	chr11:61555798:C:T	11	61555798	C	T	ref	center	fwd	NA	NA	SNV	NA	279.97	605.363	1.11022	0.351981	3.1542	0.0016094	0.0060483
chr11:61555798:C:T_A_wC_RC	chr11:61555798:C:T	11	61555798	C	T	ref	center	rev	NA	NA	SNV	NA	383.081	1973.24	2.36513	0.175576	13.4707	2.32643e-41	3.45108e-40
chr11:61555798:C:T_B_wC	chr11:61555798:C:T	11	61555798	C	T	alt	center	fwd	NA	NA	SNV	NA	246.187	181.421	-0.445708	0.524994	-0.848979	0.395893	0.594186
chr11:61555798:C:T_B_wC_RC	chr11:61555798:C:T	11	61555798	C	T	alt	center	rev	NA	NA	SNV	NA	412.237	748.749	0.860749	0.259677	3.31469	0.000917447	0.0035883
chr11:61555801-61556000	NA	11	NA	NA	NA	NA	NA	fwd	61555801	61556000	Tiles	NA	275.641	191.427	-0.524416	0.34566	-1.51715	0.12923	0.270962
chr11:61555801-61556000_RC	NA	11	NA	NA	NA	NA	NA	rev	61555801	61556000	Tiles	NA	95.7991	58.8625	-0.699417	1.01454	-0.68939	0.490578	0.67914
chr11:61555803:C:G_A_wC	chr11:61555803:C:G	11	61555803	C	G	ref	center	fwd	NA	NA	SNV	NA	221.215	511.145	1.21246	0.292709	4.14219	3.44006e-05	0.000160742
chr11:61555803:C:G_A_wC_RC	chr11:61555803:C:G	11	61555803	C	G	ref	center	rev	NA	NA	SNV	NA	245.39	2145.05	3.12631	0.199781	15.6487	3.38931e-55	6.42459e-54
chr11:61555803:C:G_B_wC	chr11:61555803:C:G	11	61555803	C	G	alt	center	fwd	NA	NA	SNV	NA	240.651	314.042	0.384248	1.24252	0.30925	0.757132	0.867637
chr11:61555803:C:G_B_wC_RC	chr11:61555803:C:G	11	61555803	C	G	alt	center	rev	NA	NA	SNV	NA	266.326	427.602	0.679318	0.26742	2.54026	0.0110769	0.0348042
chr11:61555806-61556005	NA	11	NA	NA	NA	NA	NA	fwd	61555806	61556005	Tiles	NA	268.635	145.256	-0.887154	1.14607	-0.774082	0.438882	0.634859
chr11:61555806-61556005_RC	NA	11	NA	NA	NA	NA	NA	rev	61555806	61556005	Tiles	NA	97.9489	168.302	0.780698	0.498845	1.56501	0.11758	0.251926
chr11:61555811-61556010	NA	11	NA	NA	NA	NA	NA	fwd	61555811	61556010	Tiles	NA	320.481	220.229	-0.534084	0.415169	-1.28643	0.198294	0.371993
chr11:61555811-61556010_RC	NA	11	NA	NA	NA	NA	NA	rev	61555811	61556010	Tiles	NA	107.204	143.614	0.430052	0.538703	0.798311	0.42469	0.622094
chr11:61555816-61556015	NA	11	NA	NA	NA	NA	NA	fwd	61555816	61556015	Tiles	NA	286.977	178.307	-0.695611	0.42204	-1.64821	0.0993092	0.22124
chr11:61555816-61556015_RC	NA	11	NA	NA	NA	NA	NA	rev	61555816	61556015	Tiles	NA	272.105	243.82	-0.15865	0.299047	-0.530518	0.595753	0.761844
chr11:61555821-61556020	NA	11	NA	NA	NA	NA	NA	fwd	61555821	61556020	Tiles	NA	260.871	22.2708	-3.51528	0.704433	-4.99022	6.03093e-07	3.25789e-06
chr11:61555821-61556020_RC	NA	11	NA	NA	NA	NA	NA	rev	61555821	61556020	Tiles	NA	197.799	127.813	-0.62743	0.823892	-0.761543	0.446333	0.641296
chr11:61555826-61556025	NA	11	NA	NA	NA	NA	NA	fwd	61555826	61556025	Tiles	NA	326.813	500.805	0.614073	0.38664	1.58823	0.112234	0.243094
chr11:61555826-61556025_RC	NA	11	NA	NA	NA	NA	NA	rev	61555826	61556025	Tiles	NA	195.85	223.807	0.190876	0.386796	0.49348	0.621674	0.780013
chr11:61555830:T:C_A_wC	chr11:61555830:T:C	11	61555830	T	C	ref	center	fwd	NA	NA	SNV	NA	443.531	1107.12	1.32065	0.290953	4.53904	5.65113e-06	2.82902e-05
chr11:61555830:T:C_A_wC_RC	chr11:61555830:T:C	11	61555830	T	C	ref	center	rev	NA	NA	SNV	NA	586.61	5613.03	3.259	0.209369	15.5658	1.2437e-54	2.3373e-53
chr11:61555830:T:C_B_wC	chr11:61555830:T:C	11	61555830	T	C	alt	center	fwd	NA	NA	SNV	NA	212.692	303.321	0.512419	0.350906	1.46027	0.144215	0.294315
chr11:61555830:T:C_B_wC_RC	chr11:61555830:T:C	11	61555830	T	C	alt	center	rev	NA	NA	SNV	NA	316.14	3346.54	3.40183	0.217056	15.6726	2.32863e-55	4.42933e-54
chr11:61555831-61556030	NA	11	NA	NA	NA	NA	NA	fwd	61555831	61556030	Tiles	NA	239.054	324.42	0.4389	0.321744	1.36413	0.172528	0.336379
chr11:61555831-61556030_RC	NA	11	NA	NA	NA	NA	NA	rev	61555831	61556030	Tiles	NA	218.377	95.4342	-1.18706	0.403451	-2.94228	0.00325805	0.0115479
chr11:61555832:T:C_A_wC	chr11:61555832:T:C	11	61555832	T	C	ref	center	fwd	NA	NA	SNV	NA	176.539	569.689	1.68987	0.240716	7.02019	2.21568e-12	1.58531e-11
chr11:61555832:T:C_A_wC_RC	chr11:61555832:T:C	11	61555832	T	C	ref	center	rev	NA	NA	SNV	NA	197.126	1539.73	2.96132	0.230058	12.8721	6.466e-38	8.95495e-37
chr11:61555832:T:C_B_wC	chr11:61555832:T:C	11	61555832	T	C	alt	center	fwd	NA	NA	SNV	NA	181.813	360.816	0.991461	0.470031	2.10935	0.0349144	0.0943274
chr11:61555832:T:C_B_wC_RC	chr11:61555832:T:C	11	61555832	T	C	alt	center	rev	NA	NA	SNV	NA	98.4163	738.382	2.90901	0.302	9.6325	5.82961e-22	5.63813e-21
chr11:61555836-61556035	NA	11	NA	NA	NA	NA	NA	fwd	61555836	61556035	Tiles	NA	294.977	314.036	0.0902164	0.264373	0.341246	0.732918	0.853125
chr11:61555836-61556035_RC	NA	11	NA	NA	NA	NA	NA	rev	61555836	61556035	Tiles	NA	246.836	291.039	0.233099	0.365241	0.638206	0.52334	0.706092
chr11:61555837:G:C_A_wC	chr11:61555837:G:C	11	61555837	G	C	ref	center	fwd	NA	NA	SNV	NA	289.287	431.67	0.57917	0.266285	2.175	0.0296299	0.0819712
chr11:61555837:G:C_A_wC_RC	chr11:61555837:G:C	11	61555837	G	C	ref	center	rev	NA	NA	SNV	NA	184.734	1253.85	2.75665	0.249628	11.043	2.36999e-28	2.67897e-27
chr11:61555837:G:C_B_wC	chr11:61555837:G:C	11	61555837	G	C	alt	center	fwd	NA	NA	SNV	NA	182.836	360.716	0.97915	0.359813	2.72127	0.00650307	0.0216426
chr11:61555837:G:C_B_wC_RC	chr11:61555837:G:C	11	61555837	G	C	alt	center	rev	NA	NA	SNV	NA	237.035	1394.16	2.55136	0.216149	11.8037	3.73407e-32	4.60521e-31
chr11:61555841-61556040	NA	11	NA	NA	NA	NA	NA	fwd	61555841	61556040	Tiles	NA	287.494	352.717	0.295034	0.377403	0.781746	0.434364	0.630683
chr11:61555841-61556040_RC	NA	11	NA	NA	NA	NA	NA	rev	61555841	61556040	Tiles	NA	233.23	361.363	0.63329	0.433705	1.46019	0.144238	0.294342
chr11:61555846-61556045	NA	11	NA	NA	NA	NA	NA	fwd	61555846	61556045	Tiles	NA	364.747	272.971	-0.410827	0.320943	-1.28006	0.200523	0.375058
chr11:61555846-61556045_RC	NA	11	NA	NA	NA	NA	NA	rev	61555846	61556045	Tiles	NA	208.024	231.724	0.160742	0.331667	0.484648	0.627926	0.784436
chr11:61555851-61556050	NA	11	NA	NA	NA	NA	NA	fwd	61555851	61556050	Tiles	NA	190.709	176.771	-0.10932	0.654366	-0.167063	0.86732	0.932018
chr11:61555851-61556050_RC	NA	11	NA	NA	NA	NA	NA	rev	61555851	61556050	Tiles	NA	198.538	193.68	-0.0362302	0.833395	-0.043473	0.965325	0.983267
chr11:61555856-61556055	NA	11	NA	NA	NA	NA	NA	fwd	61555856	61556055	Tiles	NA	381.459	585.823	0.616848	0.180401	3.41932	0.000627773	0.00251695
chr11:61555856-61556055_RC	NA	11	NA	NA	NA	NA	NA	rev	61555856	61556055	Tiles	NA	263.84	171.902	-0.619153	1.25875	-0.49188	0.622804	0.780729
chr11:61555861-61556060	NA	11	NA	NA	NA	NA	NA	fwd	61555861	61556060	Tiles	NA	292.91	296.674	0.0123798	0.331683	0.0373242	0.970227	0.985647
chr11:61555861-61556060_RC	NA	11	NA	NA	NA	NA	NA	rev	61555861	61556060	Tiles	NA	253.117	495.933	0.974057	0.267522	3.64104	0.000271542	0.00114646
chr11:61555866-61556065	NA	11	NA	NA	NA	NA	NA	fwd	61555866	61556065	Tiles	NA	320.535	547.087	0.773798	0.260684	2.96834	0.00299417	0.010683
chr11:61555866-61556065_RC	NA	11	NA	NA	NA	NA	NA	rev	61555866	61556065	Tiles	NA	245.358	320.907	0.387137	0.475355	0.814418	0.415406	0.612743
chr11:61555871-61556070	NA	11	NA	NA	NA	NA	NA	fwd	61555871	61556070	Tiles	NA	320.632	1827.95	2.51287	0.164152	15.3082	6.74196e-53	1.22994e-51
chr11:61555871-61556070_RC	NA	11	NA	NA	NA	NA	NA	rev	61555871	61556070	Tiles	NA	307.653	292.952	-0.070253	1.21842	-0.0576591	0.95402	0.977868
chr11:61555876-61556075	NA	11	NA	NA	NA	NA	NA	fwd	61555876	61556075	Tiles	NA	223.3	756.256	1.76317	0.28528	6.18048	6.39067e-10	4.09739e-09
chr11:61555876-61556075_RC	NA	11	NA	NA	NA	NA	NA	rev	61555876	61556075	Tiles	NA	207.882	745.759	1.83997	0.337538	5.45113	5.00498e-08	2.89582e-07
chr11:61555881-61556080	NA	11	NA	NA	NA	NA	NA	fwd	61555881	61556080	Tiles	NA	351.438	2734.06	2.95645	0.176316	16.7679	4.19158e-63	9.02424e-62
chr11:61555881-61556080_RC	NA	11	NA	NA	NA	NA	NA	rev	61555881	61556080	Tiles	NA	269.061	920.93	1.77586	0.244613	7.25988	3.87435e-13	2.85397e-12
chr11:61555886-61556085	NA	11	NA	NA	NA	NA	NA	fwd	61555886	61556085	Tiles	NA	159.614	703.576	2.14141	0.406531	5.26752	1.38283e-07	7.78427e-07
chr11:61555886-61556085_RC	NA	11	NA	NA	NA	NA	NA	rev	61555886	61556085	Tiles	NA	275.032	807.105	1.55269	0.362934	4.27818	1.8843e-05	9.01274e-05
chr11:61555891-61556090	NA	11	NA	NA	NA	NA	NA	fwd	61555891	61556090	Tiles	NA	217.884	198.102	-0.140063	0.474402	-0.29524	0.76781	0.874045
chr11:61555891-61556090_RC	NA	11	NA	NA	NA	NA	NA	rev	61555891	61556090	Tiles	NA	215.517	313.376	0.542811	0.586888	0.924897	0.355019	0.554536
chr11:61555896-61556095	NA	11	NA	NA	NA	NA	NA	fwd	61555896	61556095	Tiles	NA	198.191	468.344	1.23913	0.326646	3.7935	0.000148537	0.000646333
chr11:61555896-61556095_RC	NA	11	NA	NA	NA	NA	NA	rev	61555896	61556095	Tiles	NA	211.859	554.866	1.38994	0.238629	5.8247	5.7215e-09	3.49709e-08
chr11:61555901-61556100	NA	11	NA	NA	NA	NA	NA	fwd	61555901	61556100	Tiles	NA	283.255	581.523	1.0347	0.248727	4.15998	3.18272e-05	0.000149175
chr11:61555901-61556100_RC	NA	11	NA	NA	NA	NA	NA	rev	61555901	61556100	Tiles	NA	190.626	308.519	0.691494	0.404127	1.71108	0.0870666	0.199416
chr11:61555906-61556105	NA	11	NA	NA	NA	NA	NA	fwd	61555906	61556105	Tiles	NA	303.963	1096.91	1.85113	0.333617	5.54867	2.87851e-08	1.69246e-07
chr11:61555906-61556105_RC	NA	11	NA	NA	NA	NA	NA	rev	61555906	61556105	Tiles	NA	264.94	644.767	1.28769	0.244151	5.27415	1.33376e-07	7.51656e-07
chr11:61555911-61556110	NA	11	NA	NA	NA	NA	NA	fwd	61555911	61556110	Tiles	NA	274.094	594.076	1.11454	0.314996	3.53828	0.000402737	0.00166337
chr11:61555911-61556110_RC	NA	11	NA	NA	NA	NA	NA	rev	61555911	61556110	Tiles	NA	121.485	277.386	1.18995	0.46946	2.53473	0.0112535	0.0353165
chr11:61555916-61556115	NA	11	NA	NA	NA	NA	NA	fwd	61555916	61556115	Tiles	NA	305.928	990.19	1.69496	0.225913	7.50268	6.25267e-14	4.74547e-13
chr11:61555916-61556115_RC	NA	11	NA	NA	NA	NA	NA	rev	61555916	61556115	Tiles	NA	86.4154	246.711	1.5089	0.430428	3.50558	0.000455611	0.00186727
chr11:61555918:C:G_A_wC	chr11:61555918:C:G	11	61555918	C	G	ref	center	fwd	NA	NA	SNV	NA	227.397	289.874	0.349126	0.412432	0.846506	0.397271	0.595504
chr11:61555918:C:G_A_wC_RC	chr11:61555918:C:G	11	61555918	C	G	ref	center	rev	NA	NA	SNV	NA	227.757	194.771	-0.224038	0.506517	-0.442312	0.658264	0.805568
chr11:61555918:C:G_B_wC	chr11:61555918:C:G	11	61555918	C	G	alt	center	fwd	NA	NA	SNV	NA	436.858	284.799	-0.613066	0.223226	-2.7464	0.00602539	0.0202174
chr11:61555918:C:G_B_wC_RC	chr11:61555918:C:G	11	61555918	C	G	alt	center	rev	NA	NA	SNV	NA	258.07	261.952	0.0235191	0.581182	0.0404677	0.96772	0.984435
chr11:61555921-61556120	NA	11	NA	NA	NA	NA	NA	fwd	61555921	61556120	Tiles	NA	177.246	270.63	0.615812	0.320707	1.92017	0.0548366	0.137253
chr11:61555921-61556120_RC	NA	11	NA	NA	NA	NA	NA	rev	61555921	61556120	Tiles	NA	134.583	202.058	0.589446	0.46602	1.26485	0.205925	0.382242
chr11:61555926-61556125	NA	11	NA	NA	NA	NA	NA	fwd	61555926	61556125	Tiles	NA	226.498	437.367	0.95154	0.481039	1.97809	0.0479184	0.122663
chr11:61555926-61556125_RC	NA	11	NA	NA	NA	NA	NA	rev	61555926	61556125	Tiles	NA	73.6818	91.0192	0.30852	1.01479	0.304022	0.761111	0.870292
chr11:61555931-61556130	NA	11	NA	NA	NA	NA	NA	fwd	61555931	61556130	Tiles	NA	286.464	302.516	0.0798632	0.32406	0.246445	0.805338	0.895932
chr11:61555931-61556130_RC	NA	11	NA	NA	NA	NA	NA	rev	61555931	61556130	Tiles	NA	39.8587	41.3433	0.0550418	1.17437	0.0468693	0.962617	0.982114
chr11:61555936-61556135	NA	11	NA	NA	NA	NA	NA	fwd	61555936	61556135	Tiles	NA	148.321	160.602	0.114329	0.393438	0.290591	0.771364	0.876136
chr11:61555936-61556135_RC	NA	11	NA	NA	NA	NA	NA	rev	61555936	61556135	Tiles	NA	103.647	266.787	1.36561	0.437981	3.11798	0.00182096	0.0067655
chr11:61555941-61556140	NA	11	NA	NA	NA	NA	NA	fwd	61555941	61556140	Tiles	NA	71.6416	86.2801	0.259743	0.900214	0.288535	0.772938	0.877106
chr11:61555941-61556140_RC	NA	11	NA	NA	NA	NA	NA	rev	61555941	61556140	Tiles	NA	152.249	256.315	0.751689	0.416558	1.80452	0.0711496	0.169772
chr11:61555946-61556145	NA	11	NA	NA	NA	NA	NA	fwd	61555946	61556145	Tiles	NA	91.3879	211.533	1.20752	0.437994	2.75694	0.00583455	0.0196468
chr11:61555946-61556145_RC	NA	11	NA	NA	NA	NA	NA	rev	61555946	61556145	Tiles	NA	216.249	289.058	0.422782	0.310332	1.36236	0.173086	0.337179
chr11:61555951-61556150	NA	11	NA	NA	NA	NA	NA	fwd	61555951	61556150	Tiles	NA	128.897	258.452	1.00333	0.668871	1.50004	0.133605	0.277778
chr11:61555951-61556150_RC	NA	11	NA	NA	NA	NA	NA	rev	61555951	61556150	Tiles	NA	174.081	181.779	0.0567051	0.54857	0.103369	0.91767	0.959564
chr11:61555956-61556155	NA	11	NA	NA	NA	NA	NA	fwd	61555956	61556155	Tiles	NA	199.747	285.79	0.514353	0.361925	1.42116	0.155271	0.311126
chr11:61555956-61556155_RC	NA	11	NA	NA	NA	NA	NA	rev	61555956	61556155	Tiles	NA	172.111	301.548	0.807417	0.379168	2.12944	0.0332175	0.0905088
chr11:61555961-61556160	NA	11	NA	NA	NA	NA	NA	fwd	61555961	61556160	Tiles	NA	202.241	395.228	0.966916	1.2626	0.765811	0.443789	0.639142
chr11:61555961-61556160_RC	NA	11	NA	NA	NA	NA	NA	rev	61555961	61556160	Tiles	NA	226.953	952.741	2.06616	0.279105	7.4028	1.3334e-13	9.98585e-13
chr11:61555963:A:T_A_wC	chr11:61555963:A:T	11	61555963	A	T	ref	center	fwd	NA	NA	SNV	NA	257.2	3732.75	3.85674	0.253317	15.225	2.41404e-52	4.36765e-51
chr11:61555963:A:T_A_wC_RC	chr11:61555963:A:T	11	61555963	A	T	ref	center	rev	NA	NA	SNV	NA	206.77	1274.08	2.62176	0.257384	10.1862	2.28552e-24	2.35184e-23
chr11:61555963:A:T_B_wC	chr11:61555963:A:T	11	61555963	A	T	alt	center	fwd	NA	NA	SNV	NA	305.986	3085.79	3.33129	0.249729	13.3396	1.3616e-40	1.99129e-39
chr11:61555963:A:T_B_wC_RC	chr11:61555963:A:T	11	61555963	A	T	alt	center	rev	NA	NA	SNV	NA	223.641	1633.55	2.8731	0.238634	12.0398	2.19601e-33	2.77637e-32
chr11:61555966-61556165	NA	11	NA	NA	NA	NA	NA	fwd	61555966	61556165	Tiles	NA	173.555	557.53	1.68598	0.307984	5.47424	4.39393e-08	2.55067e-07
chr11:61555966-61556165_RC	NA	11	NA	NA	NA	NA	NA	rev	61555966	61556165	Tiles	NA	348.774	1679.58	2.27132	0.170386	13.3304	1.54006e-40	2.24749e-39
chr11:61555971-61556170	NA	11	NA	NA	NA	NA	NA	fwd	61555971	61556170	Tiles	NA	322.965	722.508	1.16184	0.234967	4.94471	7.62574e-07	4.0932e-06
chr11:61555971-61556170_RC	NA	11	NA	NA	NA	NA	NA	rev	61555971	61556170	Tiles	NA	328.624	904.107	1.463	0.203582	7.1863	6.65728e-13	4.86024e-12
chr11:61555976-61556175	NA	11	NA	NA	NA	NA	NA	fwd	61555976	61556175	Tiles	NA	216.129	465.497	1.11274	0.301888	3.68595	0.000227852	0.000971075
chr11:61555976-61556175_RC	NA	11	NA	NA	NA	NA	NA	rev	61555976	61556175	Tiles	NA	164.26	629.221	1.94376	0.316939	6.13291	8.62843e-10	5.49616e-09
chr11:61555981-61556180	NA	11	NA	NA	NA	NA	NA	fwd	61555981	61556180	Tiles	NA	603.361	1514.26	1.32652	0.230082	5.7654	8.14634e-09	4.94013e-08
chr11:61555981-61556180_RC	NA	11	NA	NA	NA	NA	NA	rev	61555981	61556180	Tiles	NA	497.918	1274.33	1.35663	0.236336	5.74025	9.45346e-09	5.71321e-08
chr11:61555986-61556185	NA	11	NA	NA	NA	NA	NA	fwd	61555986	61556185	Tiles	NA	540.804	969.797	0.84407	0.217487	3.88101	0.000104025	0.000461095
chr11:61555986-61556185_RC	NA	11	NA	NA	NA	NA	NA	rev	61555986	61556185	Tiles	NA	505.796	1653.46	1.70812	0.161891	10.551	5.02364e-26	5.38772e-25
chr11:61555991-61556190	NA	11	NA	NA	NA	NA	NA	fwd	61555991	61556190	Tiles	NA	423.302	643.766	0.603709	0.247132	2.44286	0.0145713	0.0443115
chr11:61555991-61556190_RC	NA	11	NA	NA	NA	NA	NA	rev	61555991	61556190	Tiles	NA	392.574	1276.28	1.69794	0.184576	9.19916	3.60763e-20	3.3458e-19
chr11:61555996-61556195	NA	11	NA	NA	NA	NA	NA	fwd	61555996	61556195	Tiles	NA	780.958	1140.84	0.54612	0.190496	2.86683	0.00414601	0.0143884
chr11:61555996-61556195_RC	NA	11	NA	NA	NA	NA	NA	rev	61555996	61556195	Tiles	NA	302.885	1097.38	1.85613	0.160919	11.5346	8.83405e-31	1.05833e-29
chr11:61556001-61556200	NA	11	NA	NA	NA	NA	NA	fwd	61556001	61556200	Tiles	NA	665.207	1407.05	1.08208	0.169896	6.36907	1.90179e-10	1.25077e-09
chr11:61556001-61556200_RC	NA	11	NA	NA	NA	NA	NA	rev	61556001	61556200	Tiles	NA	429.505	1894.87	2.14223	0.143922	14.8847	4.14544e-50	7.23303e-49
chr11:61556006-61556205	NA	11	NA	NA	NA	NA	NA	fwd	61556006	61556205	Tiles	NA	604.498	1889.31	1.64333	0.203023	8.09433	5.75825e-16	4.7006e-15
chr11:61556006-61556205_RC	NA	11	NA	NA	NA	NA	NA	rev	61556006	61556205	Tiles	NA	422.876	2231.39	2.39801	0.1676	14.3079	1.95194e-46	3.18115e-45
chr11:61556011-61556210	NA	11	NA	NA	NA	NA	NA	fwd	61556011	61556210	Tiles	NA	583.865	2544.22	2.12354	0.211512	10.0398	1.01895e-23	1.03416e-22
chr11:61556011-61556210_RC	NA	11	NA	NA	NA	NA	NA	rev	61556011	61556210	Tiles	NA	606.889	1777.59	1.54955	0.267116	5.80102	6.59124e-09	4.01661e-08
chr11:61556016-61556215	NA	11	NA	NA	NA	NA	NA	fwd	61556016	61556215	Tiles	NA	572.055	2264.43	1.98514	0.145346	13.658	1.80847e-42	2.73902e-41
chr11:61556016-61556215_RC	NA	11	NA	NA	NA	NA	NA	rev	61556016	61556215	Tiles	NA	364.888	1065.77	1.54745	0.202659	7.63572	2.24559e-14	1.73453e-13
chr11:61556021-61556220	NA	11	NA	NA	NA	NA	NA	fwd	61556021	61556220	Tiles	NA	492.17	2579.95	2.38892	0.172413	13.8558	1.1737e-43	1.81829e-42
chr11:61556021-61556220_RC	NA	11	NA	NA	NA	NA	NA	rev	61556021	61556220	Tiles	NA	439.303	2206.24	2.32716	0.223635	10.406	2.32677e-25	2.4565e-24
chr11:61556026-61556225	NA	11	NA	NA	NA	NA	NA	fwd	61556026	61556225	Tiles	NA	291.175	807.996	1.47265	0.235383	6.2564	3.93954e-10	2.55391e-09
chr11:61556026-61556225_RC	NA	11	NA	NA	NA	NA	NA	rev	61556026	61556225	Tiles	NA	559.994	1149.48	1.03432	0.256197	4.03722	5.4088e-05	0.000247321
chr11:61556031-61556230	NA	11	NA	NA	NA	NA	NA	fwd	61556031	61556230	Tiles	NA	185.689	521.52	1.49176	0.258118	5.77939	7.49728e-09	4.55307e-08
chr11:61556031-61556230_RC	NA	11	NA	NA	NA	NA	NA	rev	61556031	61556230	Tiles	NA	609.955	1854.4	1.60448	0.249443	6.43226	1.25724e-10	8.33961e-10
chr11:61556036-61556235	NA	11	NA	NA	NA	NA	NA	fwd	61556036	61556235	Tiles	NA	259.384	344.751	0.412488	0.364553	1.13149	0.257849	0.448031
chr11:61556036-61556235_RC	NA	11	NA	NA	NA	NA	NA	rev	61556036	61556235	Tiles	NA	349.872	316.731	-0.142546	0.209507	-0.680387	0.496259	0.683659
chr11:61556039:A:C_A_wC	chr11:61556039:A:C	11	61556039	A	C	ref	center	fwd	NA	NA	SNV	NA	63.9471	281.7	2.13543	0.6497	3.2868	0.00101333	0.0039402
chr11:61556039:A:C_A_wC_RC	chr11:61556039:A:C	11	61556039	A	C	ref	center	rev	NA	NA	SNV	NA	113.704	118.41	0.0594219	0.906206	0.0655721	0.947718	0.974562
chr11:61556039:A:C_B_wC	chr11:61556039:A:C	11	61556039	A	C	alt	center	fwd	NA	NA	SNV	NA	93.2471	131.057	0.489157	0.572459	0.854485	0.392837	0.590973
chr11:61556039:A:C_B_wC_RC	chr11:61556039:A:C	11	61556039	A	C	alt	center	rev	NA	NA	SNV	NA	148.993	336.679	1.18062	0.480679	2.45616	0.0140431	0.0429053
chr11:61556041-61556240	NA	11	NA	NA	NA	NA	NA	fwd	61556041	61556240	Tiles	NA	275.453	362.218	0.394132	0.479378	0.822175	0.410978	0.608283
chr11:61556041-61556240_RC	NA	11	NA	NA	NA	NA	NA	rev	61556041	61556240	Tiles	NA	507.528	756.441	0.573555	0.368048	1.55837	0.119146	0.254606
chr11:61556046-61556245	NA	11	NA	NA	NA	NA	NA	fwd	61556046	61556245	Tiles	NA	260.135	242.147	-0.0976483	0.501952	-0.194537	0.845755	0.919235
chr11:61556046-61556245_RC	NA	11	NA	NA	NA	NA	NA	rev	61556046	61556245	Tiles	NA	434.899	879.872	1.0168	0.229114	4.43797	9.08093e-06	4.46894e-05
chr11:61556051-61556250	NA	11	NA	NA	NA	NA	NA	fwd	61556051	61556250	Tiles	NA	290.509	221.849	-0.387193	0.354127	-1.09337	0.274229	0.467608
chr11:61556051-61556250_RC	NA	11	NA	NA	NA	NA	NA	rev	61556051	61556250	Tiles	NA	590.582	1033.1	0.805424	0.24984	3.22376	0.00126519	0.00484161
chr11:61556056-61556255	NA	11	NA	NA	NA	NA	NA	fwd	61556056	61556255	Tiles	NA	218.523	243.745	0.158047	0.397953	0.397149	0.691257	0.827232
chr11:61556056-61556255_RC	NA	11	NA	NA	NA	NA	NA	rev	61556056	61556255	Tiles	NA	553.143	439.057	-0.335525	0.233742	-1.43545	0.151159	0.30497
chr11:61556061-61556260	NA	11	NA	NA	NA	NA	NA	fwd	61556061	61556260	Tiles	NA	192.824	292.349	0.599003	0.381483	1.57019	0.11637	0.24989
chr11:61556061-61556260_RC	NA	11	NA	NA	NA	NA	NA	rev	61556061	61556260	Tiles	NA	437.551	562.586	0.361723	0.251871	1.43614	0.150962	0.304703
chr11:61556066-61556265	NA	11	NA	NA	NA	NA	NA	fwd	61556066	61556265	Tiles	NA	174.675	432.826	1.31012	0.468909	2.79398	0.00520633	0.0177108
chr11:61556066-61556265_RC	NA	11	NA	NA	NA	NA	NA	rev	61556066	61556265	Tiles	NA	337.671	541.414	0.682821	0.422497	1.61616	0.106061	0.232764
chr11:61556069:A:G_A_wC	chr11:61556069:A:G	11	61556069	A	G	ref	center	fwd	NA	NA	SNV	NA	328.191	983.729	1.58688	0.202733	7.82743	4.97935e-15	3.92777e-14
chr11:61556069:A:G_A_wC_RC	chr11:61556069:A:G	11	61556069	A	G	ref	center	rev	NA	NA	SNV	NA	300.079	994.567	1.72935	0.246013	7.02952	2.07243e-12	1.48378e-11
chr11:61556069:A:G_B_wC	chr11:61556069:A:G	11	61556069	A	G	alt	center	fwd	NA	NA	SNV	NA	308.578	943.676	1.61218	0.257027	6.2724	3.5553e-10	2.30781e-09
chr11:61556069:A:G_B_wC_RC	chr11:61556069:A:G	11	61556069	A	G	alt	center	rev	NA	NA	SNV	NA	375.326	2337.71	2.63843	0.200643	13.1499	1.70486e-39	2.43996e-38
chr11:61556071-61556270	NA	11	NA	NA	NA	NA	NA	fwd	61556071	61556270	Tiles	NA	227.259	228.867	0.00903312	0.466362	0.0193693	0.984546	0.993337
chr11:61556071-61556270_RC	NA	11	NA	NA	NA	NA	NA	rev	61556071	61556270	Tiles	NA	468.94	500.71	0.0905791	0.232003	0.390421	0.696225	0.830531
chr11:61556074:C:T_A_wC	chr11:61556074:C:T	11	61556074	C	T	ref	center	fwd	NA	NA	SNV	NA	379.885	893.392	1.23342	0.222198	5.55102	2.84016e-08	1.67045e-07
chr11:61556074:C:T_A_wC_RC	chr11:61556074:C:T	11	61556074	C	T	ref	center	rev	NA	NA	SNV	NA	301.08	1461.39	2.2802	0.181656	12.5523	3.86126e-36	5.13995e-35
chr11:61556074:C:T_B_wC	chr11:61556074:C:T	11	61556074	C	T	alt	center	fwd	NA	NA	SNV	NA	389.653	406.351	0.0580893	0.228214	0.254539	0.799079	0.892118
chr11:61556074:C:T_B_wC_RC	chr11:61556074:C:T	11	61556074	C	T	alt	center	rev	NA	NA	SNV	NA	421.415	1560.49	1.88562	0.142969	13.189	1.01556e-39	1.45916e-38
chr11:61556076-61556275	NA	11	NA	NA	NA	NA	NA	fwd	61556076	61556275	Tiles	NA	285.97	514.816	0.846771	0.404254	2.09465	0.0362019	0.0971826
chr11:61556076-61556275_RC	NA	11	NA	NA	NA	NA	NA	rev	61556076	61556275	Tiles	NA	462.22	706.141	0.610362	0.198317	3.07771	0.00208598	0.00766807
chr11:61556081-61556280	NA	11	NA	NA	NA	NA	NA	fwd	61556081	61556280	Tiles	NA	243.312	539.396	1.151	0.327239	3.5173	0.000435957	0.00179047
chr11:61556081-61556280_RC	NA	11	NA	NA	NA	NA	NA	rev	61556081	61556280	Tiles	NA	541.392	741.274	0.456386	0.264692	1.72421	0.0846692	0.195075
chr11:61556086-61556285	NA	11	NA	NA	NA	NA	NA	fwd	61556086	61556285	Tiles	NA	278.454	234.492	-0.249642	0.345938	-0.721639	0.470517	0.661977
chr11:61556086-61556285_RC	NA	11	NA	NA	NA	NA	NA	rev	61556086	61556285	Tiles	NA	576.864	701.631	0.286679	0.267956	1.06987	0.284676	0.479547
chr11:61556091-61556290	NA	11	NA	NA	NA	NA	NA	fwd	61556091	61556290	Tiles	NA	450.166	453.599	0.00718559	0.38962	0.0184425	0.985286	0.993636
chr11:61556091-61556290_RC	NA	11	NA	NA	NA	NA	NA	rev	61556091	61556290	Tiles	NA	566.832	835.774	0.561191	0.225948	2.48372	0.0130018	0.0401194
chr11:61556096-61556295	NA	11	NA	NA	NA	NA	NA	fwd	61556096	61556295	Tiles	NA	296.769	510.758	0.783817	0.355467	2.20503	0.0274516	0.0768167
chr11:61556096-61556295_RC	NA	11	NA	NA	NA	NA	NA	rev	61556096	61556295	Tiles	NA	402.862	606.976	0.590722	0.36569	1.61536	0.106232	0.233094
chr11:61556101-61556300	NA	11	NA	NA	NA	NA	NA	fwd	61556101	61556300	Tiles	NA	245.421	306.695	0.323006	0.365587	0.883525	0.376953	0.57652
chr11:61556101-61556300_RC	NA	11	NA	NA	NA	NA	NA	rev	61556101	61556300	Tiles	NA	397.512	591.625	0.575304	0.21346	2.69514	0.00703601	0.0232081
chr11:61556106-61556305	NA	11	NA	NA	NA	NA	NA	fwd	61556106	61556305	Tiles	NA	349.273	384.055	0.135202	0.36394	0.371494	0.71027	0.839291
chr11:61556106-61556305_RC	NA	11	NA	NA	NA	NA	NA	rev	61556106	61556305	Tiles	NA	393.158	375.458	-0.0639775	0.410381	-0.155898	0.876113	0.936952
chr11:61556111-61556310	NA	11	NA	NA	NA	NA	NA	fwd	61556111	61556310	Tiles	NA	381.539	415.191	0.124313	0.374035	0.332357	0.73962	0.856755
chr11:61556111-61556310_RC	NA	11	NA	NA	NA	NA	NA	rev	61556111	61556310	Tiles	NA	504.09	443.733	-0.185087	0.188815	-0.980254	0.326961	0.525712
chr11:61556113:A:G_A_wC	chr11:61556113:A:G	11	61556113	A	G	ref	center	fwd	NA	NA	SNV	NA	458.804	1597.19	1.7993	0.222702	8.0794	6.50871e-16	5.30454e-15
chr11:61556113:A:G_A_wC_RC	chr11:61556113:A:G	11	61556113	A	G	ref	center	rev	NA	NA	SNV	NA	449.666	1491.57	1.72823	0.198672	8.69891	3.35083e-18	2.92841e-17
chr11:61556113:A:G_B_wC	chr11:61556113:A:G	11	61556113	A	G	alt	center	fwd	NA	NA	SNV	NA	624.003	1553.47	1.31391	0.190292	6.90474	5.02947e-12	3.5536e-11
chr11:61556113:A:G_B_wC_RC	chr11:61556113:A:G	11	61556113	A	G	alt	center	rev	NA	NA	SNV	NA	533.284	1346.39	1.33262	0.205198	6.4943	8.34184e-11	5.57719e-10
chr11:61556116-61556315	NA	11	NA	NA	NA	NA	NA	fwd	61556116	61556315	Tiles	NA	394.156	338.232	-0.226117	0.274614	-0.823399	0.410281	0.607537
chr11:61556116-61556315_RC	NA	11	NA	NA	NA	NA	NA	rev	61556116	61556315	Tiles	NA	274.152	214.381	-0.353068	0.358262	-0.985501	0.324378	0.523088
chr11:61556121-61556320	NA	11	NA	NA	NA	NA	NA	fwd	61556121	61556320	Tiles	NA	475.401	596.478	0.325528	0.375165	0.867693	0.385562	0.584115
chr11:61556121-61556320_RC	NA	11	NA	NA	NA	NA	NA	rev	61556121	61556320	Tiles	NA	287.916	295.75	0.0407669	0.368965	0.11049	0.912021	0.956391
chr11:61556126-61556325	NA	11	NA	NA	NA	NA	NA	fwd	61556126	61556325	Tiles	NA	482.836	504.48	0.0594921	0.288948	0.205892	0.836875	0.913725
chr11:61556126-61556325_RC	NA	11	NA	NA	NA	NA	NA	rev	61556126	61556325	Tiles	NA	335.781	593.893	0.819825	0.228743	3.58404	0.000338321	0.00141082
chr11:61556131-61556330	NA	11	NA	NA	NA	NA	NA	fwd	61556131	61556330	Tiles	NA	540.453	704.271	0.381686	0.262673	1.45309	0.1462	0.297266
chr11:61556131-61556330_RC	NA	11	NA	NA	NA	NA	NA	rev	61556131	61556330	Tiles	NA	342.652	407.548	0.24808	0.312704	0.793339	0.42758	0.624638
chr11:61556132:A:C_A_wC	chr11:61556132:A:C	11	61556132	A	C	ref	center	fwd	NA	NA	SNV	NA	168.788	499.084	1.56075	0.382996	4.07512	4.59901e-05	0.000211829
chr11:61556132:A:C_A_wC_RC	chr11:61556132:A:C	11	61556132	A	C	ref	center	rev	NA	NA	SNV	NA	397.212	1083.15	1.44644	0.225019	6.42808	1.29223e-10	8.56961e-10
chr11:61556132:A:C_B_wC	chr11:61556132:A:C	11	61556132	A	C	alt	center	fwd	NA	NA	SNV	NA	331.123	1059.04	1.67667	0.289597	5.78966	7.05273e-09	4.28831e-08
chr11:61556132:A:C_B_wC_RC	chr11:61556132:A:C	11	61556132	A	C	alt	center	rev	NA	NA	SNV	NA	483.858	2015	2.05437	0.148817	13.8047	2.38735e-43	3.67564e-42
chr11:61556136-61556335	NA	11	NA	NA	NA	NA	NA	fwd	61556136	61556335	Tiles	NA	161.337	198.323	0.297046	0.466544	0.636694	0.524324	0.70693
chr11:61556136-61556335_RC	NA	11	NA	NA	NA	NA	NA	rev	61556136	61556335	Tiles	NA	473.896	531.769	0.16361	0.226314	0.722933	0.469721	0.661345
chr11:61556141-61556340	NA	11	NA	NA	NA	NA	NA	fwd	61556141	61556340	Tiles	NA	475.039	605.553	0.34689	0.245335	1.41395	0.157377	0.314359
chr11:61556141-61556340_RC	NA	11	NA	NA	NA	NA	NA	rev	61556141	61556340	Tiles	NA	425.011	765.852	0.849174	0.294179	2.88659	0.00389445	0.0135876
chr11:61556146-61556345	NA	11	NA	NA	NA	NA	NA	fwd	61556146	61556345	Tiles	NA	414.134	337.886	-0.287355	0.279535	-1.02798	0.303961	0.501274
chr11:61556146-61556345_RC	NA	11	NA	NA	NA	NA	NA	rev	61556146	61556345	Tiles	NA	138.719	276.227	0.990429	0.37407	2.64771	0.00810397	0.026324
chr11:61556151-61556350	NA	11	NA	NA	NA	NA	NA	fwd	61556151	61556350	Tiles	NA	509.53	494.13	-0.0470881	0.257213	-0.18307	0.854743	0.924424
chr11:61556151-61556350_RC	NA	11	NA	NA	NA	NA	NA	rev	61556151	61556350	Tiles	NA	296.441	406.713	0.450993	0.284124	1.58731	0.112443	0.243402
chr11:61556156-61556355	NA	11	NA	NA	NA	NA	NA	fwd	61556156	61556355	Tiles	NA	424.032	471.378	0.150425	0.289128	0.520271	0.602875	0.766563
chr11:61556156-61556355_RC	NA	11	NA	NA	NA	NA	NA	rev	61556156	61556355	Tiles	NA	338.044	506.907	0.582851	0.282221	2.06523	0.0389015	0.103118
chr11:61556161-61556360	NA	11	NA	NA	NA	NA	NA	fwd	61556161	61556360	Tiles	NA	430.645	526.754	0.28988	0.36528	0.793583	0.427438	0.62448
chr11:61556161-61556360_RC	NA	11	NA	NA	NA	NA	NA	rev	61556161	61556360	Tiles	NA	208.921	313.818	0.587345	0.294519	1.99425	0.0461244	0.118847
chr11:61556166-61556365	NA	11	NA	NA	NA	NA	NA	fwd	61556166	61556365	Tiles	NA	521.409	699.865	0.423259	0.277897	1.52308	0.127739	0.268657
chr11:61556166-61556365_RC	NA	11	NA	NA	NA	NA	NA	rev	61556166	61556365	Tiles	NA	300.16	463.063	0.626253	0.390091	1.6054	0.108405	0.236731
chr11:61556171-61556370	NA	11	NA	NA	NA	NA	NA	fwd	61556171	61556370	Tiles	NA	549.348	577.437	0.0717552	0.218228	0.328809	0.7423	0.858554
chr11:61556171-61556370_RC	NA	11	NA	NA	NA	NA	NA	rev	61556171	61556370	Tiles	NA	69.994	104.112	0.573441	0.680185	0.843066	0.399192	0.597241
chr11:61556176-61556375	NA	11	NA	NA	NA	NA	NA	fwd	61556176	61556375	Tiles	NA	436.663	910.537	1.05971	0.205191	5.16449	2.41097e-07	1.33865e-06
chr11:61556176-61556375_RC	NA	11	NA	NA	NA	NA	NA	rev	61556176	61556375	Tiles	NA	288.586	562.263	0.959178	0.276787	3.4654	0.00052944	0.00214914
chr11:61556181-61556380	NA	11	NA	NA	NA	NA	NA	fwd	61556181	61556380	Tiles	NA	340.117	293.648	-0.215558	0.252315	-0.854319	0.392928	0.591063
chr11:61556181-61556380_RC	NA	11	NA	NA	NA	NA	NA	rev	61556181	61556380	Tiles	NA	255.046	518.587	1.02613	0.350725	2.92574	0.00343638	0.0121322
chr11:61556186-61556385	NA	11	NA	NA	NA	NA	NA	fwd	61556186	61556385	Tiles	NA	516.849	476.132	-0.117098	0.311474	-0.375947	0.706956	0.837374
chr11:61556186-61556385_RC	NA	11	NA	NA	NA	NA	NA	rev	61556186	61556385	Tiles	NA	178.759	198.724	0.152677	1.22894	0.124234	0.90113	0.950465
chr11:61556191-61556390	NA	11	NA	NA	NA	NA	NA	fwd	61556191	61556390	Tiles	NA	411.605	287.743	-0.514403	0.480823	-1.06984	0.284692	0.47956
chr11:61556191-61556390_RC	NA	11	NA	NA	NA	NA	NA	rev	61556191	61556390	Tiles	NA	217.647	284.683	0.388175	0.307109	1.26396	0.206243	0.382659
chr11:61556196-61556395	NA	11	NA	NA	NA	NA	NA	fwd	61556196	61556395	Tiles	NA	480.542	262.568	-0.871163	0.277399	-3.14047	0.00168676	0.00631005
chr11:61556196-61556395_RC	NA	11	NA	NA	NA	NA	NA	rev	61556196	61556395	Tiles	NA	249.729	223.987	-0.151801	0.37824	-0.401335	0.688174	0.825099
chr11:61556201-61556400	NA	11	NA	NA	NA	NA	NA	fwd	61556201	61556400	Tiles	NA	460.857	293.777	-0.651551	0.26358	-2.47192	0.0134388	0.0412819
chr11:61556201-61556400_RC	NA	11	NA	NA	NA	NA	NA	rev	61556201	61556400	Tiles	NA	140.517	122.43	-0.200765	0.636769	-0.315287	0.752543	0.864849
chr11:61556206-61556405	NA	11	NA	NA	NA	NA	NA	fwd	61556206	61556405	Tiles	NA	309.013	204.039	-0.598391	1.17967	-0.507253	0.611977	0.772889
chr11:61556206-61556405_RC	NA	11	NA	NA	NA	NA	NA	rev	61556206	61556405	Tiles	NA	63.9049	41.0222	-0.637555	1.40383	-0.454156	0.649717	0.799379
chr11:61556211-61556410	NA	11	NA	NA	NA	NA	NA	fwd	61556211	61556410	Tiles	NA	427.127	253.927	-0.753231	0.370881	-2.03092	0.0422629	0.110554
chr11:61556211-61556410_RC	NA	11	NA	NA	NA	NA	NA	rev	61556211	61556410	Tiles	NA	145.271	86.4876	-0.74378	0.914572	-0.813255	0.416072	0.613297
chr11:61556216-61556415	NA	11	NA	NA	NA	NA	NA	fwd	61556216	61556415	Tiles	NA	471.046	481.736	0.0373108	0.337007	0.110712	0.911844	0.956332
chr11:61556216-61556415_RC	NA	11	NA	NA	NA	NA	NA	rev	61556216	61556415	Tiles	NA	302.487	154.378	-0.96581	0.428696	-2.2529	0.0242654	0.0690632
chr11:61556221-61556420	NA	11	NA	NA	NA	NA	NA	fwd	61556221	61556420	Tiles	NA	417.509	300.238	-0.476604	0.477633	-0.997845	0.318355	0.516778
chr11:61556221-61556420_RC	NA	11	NA	NA	NA	NA	NA	rev	61556221	61556420	Tiles	NA	371.612	172.605	-1.0967	0.380514	-2.88215	0.00394969	0.0137655
chr11:61556226-61556425	NA	11	NA	NA	NA	NA	NA	fwd	61556226	61556425	Tiles	NA	344.506	377.659	0.136456	0.290522	0.469692	0.638575	0.791384
chr11:61556226-61556425_RC	NA	11	NA	NA	NA	NA	NA	rev	61556226	61556425	Tiles	NA	154.746	425.623	1.46095	0.993928	1.46987	0.141596	0.290309
chr11:61556231-61556430	NA	11	NA	NA	NA	NA	NA	fwd	61556231	61556430	Tiles	NA	334.21	354.527	0.0882777	0.46017	0.191837	0.84787	0.920515
chr11:61556231-61556430_RC	NA	11	NA	NA	NA	NA	NA	rev	61556231	61556430	Tiles	NA	272.122	189.799	-0.516782	0.365085	-1.41551	0.156918	0.313568
chr11:61556236-61556435	NA	11	NA	NA	NA	NA	NA	fwd	61556236	61556435	Tiles	NA	398.202	466.804	0.227666	0.427427	0.532644	0.59428	0.760798
chr11:61556236-61556435_RC	NA	11	NA	NA	NA	NA	NA	rev	61556236	61556435	Tiles	NA	176.103	242.156	0.457247	0.597708	0.765001	0.444271	0.639501
chr11:61556241-61556440	NA	11	NA	NA	NA	NA	NA	fwd	61556241	61556440	Tiles	NA	316.564	150.206	-1.08381	0.490955	-2.20756	0.0272753	0.0763876
chr11:61556241-61556440_RC	NA	11	NA	NA	NA	NA	NA	rev	61556241	61556440	Tiles	NA	123.821	114.253	-0.115296	0.906317	-0.127214	0.898771	0.949009
chr11:61556246-61556445	NA	11	NA	NA	NA	NA	NA	fwd	61556246	61556445	Tiles	NA	246.731	371.937	0.593969	0.273196	2.17415	0.0296937	0.0821228
chr11:61556246-61556445_RC	NA	11	NA	NA	NA	NA	NA	rev	61556246	61556445	Tiles	NA	411.742	231.249	-0.836804	0.417968	-2.00208	0.0452764	0.117013
chr11:61556251-61556450	NA	11	NA	NA	NA	NA	NA	fwd	61556251	61556450	Tiles	NA	358.234	195.641	-0.865775	0.583279	-1.48433	0.137723	0.284153
chr11:61556251-61556450_RC	NA	11	NA	NA	NA	NA	NA	rev	61556251	61556450	Tiles	NA	341.573	310.397	-0.138477	0.233402	-0.593298	0.552982	0.729625
chr11:61556256-61556455	NA	11	NA	NA	NA	NA	NA	fwd	61556256	61556455	Tiles	NA	343.74	371.223	0.108932	0.299539	0.363667	0.716107	0.843101
chr11:61556256-61556455_RC	NA	11	NA	NA	NA	NA	NA	rev	61556256	61556455	Tiles	NA	513.161	391.589	-0.385049	0.358062	-1.07537	0.28221	0.476671
chr11:61556261-61556460	NA	11	NA	NA	NA	NA	NA	fwd	61556261	61556460	Tiles	NA	308.469	282.726	-0.125299	0.351195	-0.35678	0.721257	0.846334
chr11:61556261-61556460_RC	NA	11	NA	NA	NA	NA	NA	rev	61556261	61556460	Tiles	NA	496.159	439.585	-0.169906	0.346888	-0.4898	0.624276	0.781714
chr11:61556266-61556465	NA	11	NA	NA	NA	NA	NA	fwd	61556266	61556465	Tiles	NA	372.275	571.375	0.621756	0.336332	1.84864	0.0645099	0.156814
chr11:61556266-61556465_RC	NA	11	NA	NA	NA	NA	NA	rev	61556266	61556465	Tiles	NA	306.008	205.497	-0.571818	0.421433	-1.35684	0.174832	0.339717
chr11:61556271-61556470	NA	11	NA	NA	NA	NA	NA	fwd	61556271	61556470	Tiles	NA	370.883	383.571	0.0526681	0.521639	0.100967	0.919577	0.960561
chr11:61556271-61556470_RC	NA	11	NA	NA	NA	NA	NA	rev	61556271	61556470	Tiles	NA	450.737	398.19	-0.175763	0.516419	-0.34035	0.733593	0.853396
chr11:61556276-61556475	NA	11	NA	NA	NA	NA	NA	fwd	61556276	61556475	Tiles	NA	262.012	112.696	-1.21311	0.779568	-1.55613	0.119677	0.255453
chr11:61556276-61556475_RC	NA	11	NA	NA	NA	NA	NA	rev	61556276	61556475	Tiles	NA	453.052	276.072	-0.717959	0.502527	-1.4287	0.153091	0.307882
chr11:61556281-61556480	NA	11	NA	NA	NA	NA	NA	fwd	61556281	61556480	Tiles	NA	265.57	158.771	-0.741962	1.15869	-0.640345	0.521948	0.704974
chr11:61556281-61556480_RC	NA	11	NA	NA	NA	NA	NA	rev	61556281	61556480	Tiles	NA	458.918	513.389	0.159609	0.194052	0.82251	0.410787	0.60808
chr11:61556286-61556485	NA	11	NA	NA	NA	NA	NA	fwd	61556286	61556485	Tiles	NA	411.59	600.954	0.54948	0.272765	2.01448	0.0439589	0.114173
chr11:61556286-61556485_RC	NA	11	NA	NA	NA	NA	NA	rev	61556286	61556485	Tiles	NA	473.13	182.518	-1.37806	0.309566	-4.45159	8.52387e-06	4.20649e-05
chr11:61556291-61556490	NA	11	NA	NA	NA	NA	NA	fwd	61556291	61556490	Tiles	NA	243.132	107.664	-1.16808	0.483871	-2.41403	0.0157772	0.047544
chr11:61556291-61556490_RC	NA	11	NA	NA	NA	NA	NA	rev	61556291	61556490	Tiles	NA	539.212	341.254	-0.66229	0.328755	-2.01454	0.0439526	0.114168
chr11:61556296-61556495	NA	11	NA	NA	NA	NA	NA	fwd	61556296	61556495	Tiles	NA	180.621	291.985	0.696682	0.564063	1.23511	0.216788	0.396609
chr11:61556296-61556495_RC	NA	11	NA	NA	NA	NA	NA	rev	61556296	61556495	Tiles	NA	464.073	337.941	-0.4585	0.191115	-2.39908	0.0164361	0.0492461
chr11:61556301-61556500	NA	11	NA	NA	NA	NA	NA	fwd	61556301	61556500	Tiles	NA	257.99	103.295	-1.31876	0.870631	-1.51471	0.129845	0.271804
chr11:61556301-61556500_RC	NA	11	NA	NA	NA	NA	NA	rev	61556301	61556500	Tiles	NA	410.679	347.22	-0.236675	0.323787	-0.730959	0.464804	0.657142
chr11:61556306-61556505	NA	11	NA	NA	NA	NA	NA	fwd	61556306	61556505	Tiles	NA	294.065	287.411	-0.0295783	0.366598	-0.0806833	0.935694	0.968935
chr11:61556306-61556505_RC	NA	11	NA	NA	NA	NA	NA	rev	61556306	61556505	Tiles	NA	461.538	378.078	-0.281794	0.295294	-0.954283	0.33994	0.539789
chr11:61556311-61556510	NA	11	NA	NA	NA	NA	NA	fwd	61556311	61556510	Tiles	NA	242.253	244.616	0.012902	0.30633	0.0421179	0.966405	0.983798
chr11:61556311-61556510_RC	NA	11	NA	NA	NA	NA	NA	rev	61556311	61556510	Tiles	NA	504.16	723.272	0.521945	0.354277	1.47327	0.140679	0.288786
chr11:61556316-61556515	NA	11	NA	NA	NA	NA	NA	fwd	61556316	61556515	Tiles	NA	411.008	374.822	-0.132755	0.227987	-0.582292	0.56037	0.735006
chr11:61556316-61556515_RC	NA	11	NA	NA	NA	NA	NA	rev	61556316	61556515	Tiles	NA	415.261	286.816	-0.533175	0.32706	-1.63021	0.103058	0.22743
chr11:61556321-61556520	NA	11	NA	NA	NA	NA	NA	fwd	61556321	61556520	Tiles	NA	327.999	664.406	1.01798	0.292485	3.48045	0.000500565	0.00203917
chr11:61556321-61556520_RC	NA	11	NA	NA	NA	NA	NA	rev	61556321	61556520	Tiles	NA	535.797	1196.08	1.15876	0.279969	4.13889	3.48985e-05	0.000162971
chr11:61556326-61556525	NA	11	NA	NA	NA	NA	NA	fwd	61556326	61556525	Tiles	NA	325.574	147.624	-1.14162	0.300731	-3.79615	0.000146959	0.000639768
chr11:61556326-61556525_RC	NA	11	NA	NA	NA	NA	NA	rev	61556326	61556525	Tiles	NA	569.802	515.269	-0.145427	0.1689	-0.861024	0.389225	0.587538
chr11:61556331-61556530	NA	11	NA	NA	NA	NA	NA	fwd	61556331	61556530	Tiles	NA	188.043	53.3203	-1.8129	0.811503	-2.23401	0.0254825	0.0720267
chr11:61556331-61556530_RC	NA	11	NA	NA	NA	NA	NA	rev	61556331	61556530	Tiles	NA	731.268	656.627	-0.152306	0.173042	-0.880173	0.378766	0.577888
chr11:61556336-61556535	NA	11	NA	NA	NA	NA	NA	fwd	61556336	61556535	Tiles	NA	251.387	182.296	-0.471426	0.459536	-1.02587	0.304952	0.502425
chr11:61556336-61556535_RC	NA	11	NA	NA	NA	NA	NA	rev	61556336	61556535	Tiles	NA	479.338	507.741	0.0863572	0.320248	0.269657	0.787424	0.885503
chr11:61556341-61556540	NA	11	NA	NA	NA	NA	NA	fwd	61556341	61556540	Tiles	NA	265.593	291.338	0.133366	0.323557	0.412187	0.680202	0.819922
chr11:61556341-61556540_RC	NA	11	NA	NA	NA	NA	NA	rev	61556341	61556540	Tiles	NA	486.083	354.517	-0.4561	0.311932	-1.46218	0.143693	0.293506
chr11:61556346-61556545	NA	11	NA	NA	NA	NA	NA	fwd	61556346	61556545	Tiles	NA	284.85	249.272	-0.198438	0.341087	-0.581781	0.560714	0.735065
chr11:61556346-61556545_RC	NA	11	NA	NA	NA	NA	NA	rev	61556346	61556545	Tiles	NA	549.256	462.868	-0.242839	0.324121	-0.749224	0.453722	0.648359
chr11:61556351-61556550	NA	11	NA	NA	NA	NA	NA	fwd	61556351	61556550	Tiles	NA	229.002	190.627	-0.259523	0.525504	-0.493856	0.621408	0.779881
chr11:61556351-61556550_RC	NA	11	NA	NA	NA	NA	NA	rev	61556351	61556550	Tiles	NA	444.222	699.374	0.656564	0.278614	2.35654	0.0184461	0.0544384
chr11:61556356-61556555	NA	11	NA	NA	NA	NA	NA	fwd	61556356	61556555	Tiles	NA	195.25	259.727	0.409198	0.288991	1.41595	0.156789	0.313344
chr11:61556356-61556555_RC	NA	11	NA	NA	NA	NA	NA	rev	61556356	61556555	Tiles	NA	630.9	525.457	-0.264121	0.311221	-0.848661	0.39607	0.594354
chr11:61556361-61556560	NA	11	NA	NA	NA	NA	NA	fwd	61556361	61556560	Tiles	NA	517.078	418.246	-0.304806	0.269646	-1.13039	0.258311	0.448608
chr11:61556361-61556560_RC	NA	11	NA	NA	NA	NA	NA	rev	61556361	61556560	Tiles	NA	1233.25	1129.9	-0.128366	0.196123	-0.654518	0.512778	0.697517
chr11:61556366-61556565	NA	11	NA	NA	NA	NA	NA	fwd	61556366	61556565	Tiles	NA	227.931	152.166	-0.581322	0.802676	-0.72423	0.468925	0.660742
chr11:61556366-61556565_RC	NA	11	NA	NA	NA	NA	NA	rev	61556366	61556565	Tiles	NA	379.257	225.039	-0.752723	1.17405	-0.641135	0.521435	0.704541
chr11:61556371-61556570	NA	11	NA	NA	NA	NA	NA	fwd	61556371	61556570	Tiles	NA	318.096	332.3	0.0641691	0.348905	0.183916	0.85408	0.924053
chr11:61556371-61556570_RC	NA	11	NA	NA	NA	NA	NA	rev	61556371	61556570	Tiles	NA	549.183	583.754	0.0924318	0.32577	0.283733	0.776615	0.879259
chr11:61556376-61556575	NA	11	NA	NA	NA	NA	NA	fwd	61556376	61556575	Tiles	NA	355.307	411.203	0.207308	0.2315	0.895501	0.370519	0.569791
chr11:61556376-61556575_RC	NA	11	NA	NA	NA	NA	NA	rev	61556376	61556575	Tiles	NA	504.631	683.952	0.43994	0.252583	1.74176	0.0815498	0.189246
chr11:61556381-61556580	NA	11	NA	NA	NA	NA	NA	fwd	61556381	61556580	Tiles	NA	308.388	399.149	0.374239	0.577963	0.647514	0.5173	0.700973
chr11:61556381-61556580_RC	NA	11	NA	NA	NA	NA	NA	rev	61556381	61556580	Tiles	NA	349.503	458.648	0.391306	0.444177	0.880968	0.378335	0.577536
chr11:61556386-61556585	NA	11	NA	NA	NA	NA	NA	fwd	61556386	61556585	Tiles	NA	278.523	258.051	-0.115195	0.488544	-0.235792	0.813594	0.900651
chr11:61556386-61556585_RC	NA	11	NA	NA	NA	NA	NA	rev	61556386	61556585	Tiles	NA	507.144	467.409	-0.11329	0.351892	-0.321945	0.747495	0.861673
chr11:61556391-61556590	NA	11	NA	NA	NA	NA	NA	fwd	61556391	61556590	Tiles	NA	224.081	241.263	0.106979	0.569674	0.18779	0.851041	0.922207
chr11:61556391-61556590_RC	NA	11	NA	NA	NA	NA	NA	rev	61556391	61556590	Tiles	NA	637.307	673.802	0.083377	0.169835	0.490929	0.623477	0.781087
chr11:61556396-61556595	NA	11	NA	NA	NA	NA	NA	fwd	61556396	61556595	Tiles	NA	362.581	240.491	-0.591748	1.18759	-0.498278	0.618288	0.777494
chr11:61556396-61556595_RC	NA	11	NA	NA	NA	NA	NA	rev	61556396	61556595	Tiles	NA	601.888	406.803	-0.562447	0.270223	-2.08142	0.0373954	0.0998248
chr11:61556401-61556600	NA	11	NA	NA	NA	NA	NA	fwd	61556401	61556600	Tiles	NA	329.273	147.813	-1.14974	0.342434	-3.35754	0.000786389	0.00310799
chr11:61556401-61556600_RC	NA	11	NA	NA	NA	NA	NA	rev	61556401	61556600	Tiles	NA	750.622	545.032	-0.461575	1.28894	-0.358104	0.720265	0.845584
chr11:61556406-61556605	NA	11	NA	NA	NA	NA	NA	fwd	61556406	61556605	Tiles	NA	291.716	252.717	-0.208933	0.39869	-0.524049	0.600244	0.7651
chr11:61556406-61556605_RC	NA	11	NA	NA	NA	NA	NA	rev	61556406	61556605	Tiles	NA	657.873	612.314	-0.101605	0.286204	-0.355007	0.722584	0.847128
chr11:61556411-61556610	NA	11	NA	NA	NA	NA	NA	fwd	61556411	61556610	Tiles	NA	407.175	460.55	0.176838	0.322368	0.54856	0.583308	0.752506
chr11:61556411-61556610_RC	NA	11	NA	NA	NA	NA	NA	rev	61556411	61556610	Tiles	NA	535.943	610.898	0.185895	0.319505	0.581823	0.560686	0.735065
chr11:61556416-61556615	NA	11	NA	NA	NA	NA	NA	fwd	61556416	61556615	Tiles	NA	340.391	290.284	-0.227575	0.331829	-0.685818	0.492828	0.680847
chr11:61556416-61556615_RC	NA	11	NA	NA	NA	NA	NA	rev	61556416	61556615	Tiles	NA	678.123	657.024	-0.049029	0.25914	-0.189199	0.849937	0.921392
chr11:61556421-61556620	NA	11	NA	NA	NA	NA	NA	fwd	61556421	61556620	Tiles	NA	424.162	390.266	-0.125012	0.318106	-0.392988	0.694328	0.829206
chr11:61556421-61556620_RC	NA	11	NA	NA	NA	NA	NA	rev	61556421	61556620	Tiles	NA	555.302	582.632	0.0713552	0.232404	0.307031	0.75882	0.868657
chr11:61556426-61556625	NA	11	NA	NA	NA	NA	NA	fwd	61556426	61556625	Tiles	NA	277.998	277.591	0.00242855	0.457071	0.00531329	0.995761	0.997998
chr11:61556426-61556625_RC	NA	11	NA	NA	NA	NA	NA	rev	61556426	61556625	Tiles	NA	417.174	705.997	0.76036	0.3817	1.99203	0.0463674	0.119378
chr11:61556431-61556630	NA	11	NA	NA	NA	NA	NA	fwd	61556431	61556630	Tiles	NA	195.907	152.057	-0.358727	0.60138	-0.596506	0.550837	0.727925
chr11:61556431-61556630_RC	NA	11	NA	NA	NA	NA	NA	rev	61556431	61556630	Tiles	NA	530.327	723.085	0.448511	0.221746	2.02264	0.0431108	0.11238
chr11:61556436-61556635	NA	11	NA	NA	NA	NA	NA	fwd	61556436	61556635	Tiles	NA	92.8055	35.9752	-1.37054	1.32256	-1.03628	0.300072	0.497197
chr11:61556436-61556635_RC	NA	11	NA	NA	NA	NA	NA	rev	61556436	61556635	Tiles	NA	638.652	590.362	-0.116737	0.210419	-0.554783	0.579043	0.749217
chr11:61556441-61556640	NA	11	NA	NA	NA	NA	NA	fwd	61556441	61556640	Tiles	NA	240.489	201.041	-0.256762	0.355605	-0.722043	0.470268	0.66183
chr11:61556441-61556640_RC	NA	11	NA	NA	NA	NA	NA	rev	61556441	61556640	Tiles	NA	542.419	1942.17	1.84017	0.157317	11.6972	1.31714e-31	1.60816e-30
chr11:61556446-61556645	NA	11	NA	NA	NA	NA	NA	fwd	61556446	61556645	Tiles	NA	311.15	257.267	-0.269393	0.507279	-0.531055	0.595381	0.761537
chr11:61556446-61556645_RC	NA	11	NA	NA	NA	NA	NA	rev	61556446	61556645	Tiles	NA	468.338	783.246	0.740552	0.210015	3.52619	0.00042159	0.00173575
chr11:61556451-61556650	NA	11	NA	NA	NA	NA	NA	fwd	61556451	61556650	Tiles	NA	301.579	418.159	0.469985	0.2363	1.98894	0.0467084	0.120098
chr11:61556451-61556650_RC	NA	11	NA	NA	NA	NA	NA	rev	61556451	61556650	Tiles	NA	303.512	529.407	0.803121	0.220918	3.63539	0.000277565	0.0011709
chr11:61556456-61556655	NA	11	NA	NA	NA	NA	NA	fwd	61556456	61556655	Tiles	NA	370.535	352.914	-0.0656833	0.377109	-0.174176	0.861727	0.928652
chr11:61556456-61556655_RC	NA	11	NA	NA	NA	NA	NA	rev	61556456	61556655	Tiles	NA	302.531	410.786	0.443581	0.271421	1.63429	0.102198	0.225995
chr11:61556457:C:T_A_wC	chr11:61556457:C:T	11	61556457	C	T	ref	center	fwd	NA	NA	SNV	NA	360.355	548.294	0.6084	0.432744	1.40591	0.159751	0.317935
chr11:61556457:C:T_A_wC_RC	chr11:61556457:C:T	11	61556457	C	T	ref	center	rev	NA	NA	SNV	NA	468.416	941.805	1.00975	0.361824	2.79073	0.005259	0.0178689
chr11:61556457:C:T_B_wC	chr11:61556457:C:T	11	61556457	C	T	alt	center	fwd	NA	NA	SNV	NA	341.215	419.173	0.291685	0.301804	0.966472	0.333808	0.53286
chr11:61556457:C:T_B_wC_RC	chr11:61556457:C:T	11	61556457	C	T	alt	center	rev	NA	NA	SNV	NA	492.219	501.523	0.0275962	0.304806	0.090537	0.92786	0.964826
chr11:61556460:T:C_A_wC	chr11:61556460:T:C	11	61556460	T	C	ref	center	fwd	NA	NA	SNV	NA	517.078	418.246	-0.304806	0.269646	-1.13039	0.258311	0.448608
chr11:61556460:T:C_A_wC_RC	chr11:61556460:T:C	11	61556460	T	C	ref	center	rev	NA	NA	SNV	NA	1233.25	1129.9	-0.128366	0.196123	-0.654518	0.512778	0.697517
chr11:61556460:T:C_B_wC	chr11:61556460:T:C	11	61556460	T	C	alt	center	fwd	NA	NA	SNV	NA	291.313	204.294	-0.509853	0.302083	-1.68779	0.0914509	0.20738
chr11:61556460:T:C_B_wC_RC	chr11:61556460:T:C	11	61556460	T	C	alt	center	rev	NA	NA	SNV	NA	712.366	793.348	0.156096	0.25181	0.619896	0.535326	0.716341
chr11:61556461-61556660	NA	11	NA	NA	NA	NA	NA	fwd	61556461	61556660	Tiles	NA	383.397	339.532	-0.174015	0.309214	-0.562768	0.573593	0.744906
chr11:61556461-61556660_RC	NA	11	NA	NA	NA	NA	NA	rev	61556461	61556660	Tiles	NA	469.736	555.261	0.241479	0.422484	0.571569	0.567614	0.740261
chr11:61556466-61556665	NA	11	NA	NA	NA	NA	NA	fwd	61556466	61556665	Tiles	NA	245.926	334.159	0.43779	0.393628	1.11219	0.266055	0.458083
chr11:61556466-61556665_RC	NA	11	NA	NA	NA	NA	NA	rev	61556466	61556665	Tiles	NA	427.623	758.575	0.83057	0.303947	2.73262	0.00628329	0.0209865
chr11:61556471-61556670	NA	11	NA	NA	NA	NA	NA	fwd	61556471	61556670	Tiles	NA	246.909	208.316	-0.244164	1.19943	-0.203566	0.838693	0.914894
chr11:61556471-61556670_RC	NA	11	NA	NA	NA	NA	NA	rev	61556471	61556670	Tiles	NA	270.296	481.853	0.83877	0.279188	3.00432	0.00266175	0.00959303
chr11:61556476-61556675	NA	11	NA	NA	NA	NA	NA	fwd	61556476	61556675	Tiles	NA	271.819	207.783	-0.387851	0.383225	-1.01207	0.311503	0.509273
chr11:61556476-61556675_RC	NA	11	NA	NA	NA	NA	NA	rev	61556476	61556675	Tiles	NA	212.676	247.643	0.216661	0.288754	0.75033	0.453056	0.647711
chr11:61556481-61556680	NA	11	NA	NA	NA	NA	NA	fwd	61556481	61556680	Tiles	NA	218.073	195.271	-0.159371	1.2242	-0.130184	0.896421	0.947732
chr11:61556481-61556680_RC	NA	11	NA	NA	NA	NA	NA	rev	61556481	61556680	Tiles	NA	332.883	382.357	0.19864	0.232991	0.852562	0.393902	0.592089
chr11:61556486-61556685	NA	11	NA	NA	NA	NA	NA	fwd	61556486	61556685	Tiles	NA	264.985	337.828	0.35072	0.367256	0.954972	0.339592	0.539439
chr11:61556486-61556685_RC	NA	11	NA	NA	NA	NA	NA	rev	61556486	61556685	Tiles	NA	259.204	494.242	0.931666	0.233985	3.98174	6.84122e-05	0.000309236
chr11:61556491-61556690	NA	11	NA	NA	NA	NA	NA	fwd	61556491	61556690	Tiles	NA	266.83	259.358	-0.0461342	0.475956	-0.0969297	0.922782	0.962231
chr11:61556491-61556690_RC	NA	11	NA	NA	NA	NA	NA	rev	61556491	61556690	Tiles	NA	321.007	874.844	1.44949	0.245652	5.90058	3.62218e-09	2.23889e-08
chr11:61556496-61556695	NA	11	NA	NA	NA	NA	NA	fwd	61556496	61556695	Tiles	NA	152.557	94.9905	-0.677863	0.927305	-0.731003	0.464777	0.657137
chr11:61556496-61556695_RC	NA	11	NA	NA	NA	NA	NA	rev	61556496	61556695	Tiles	NA	291.488	548.198	0.911175	0.325484	2.79945	0.00511899	0.0174428
chr11:61556501-61556700	NA	11	NA	NA	NA	NA	NA	fwd	61556501	61556700	Tiles	NA	214.86	86.1848	-1.31129	1.01869	-1.28723	0.198013	0.371617
chr11:61556501-61556700_RC	NA	11	NA	NA	NA	NA	NA	rev	61556501	61556700	Tiles	NA	284.223	455.931	0.680298	0.297365	2.28775	0.022152	0.0637293
chr11:61556506-61556705	NA	11	NA	NA	NA	NA	NA	fwd	61556506	61556705	Tiles	NA	257.283	248.502	-0.0563663	0.411002	-0.137144	0.890917	0.944542
chr11:61556506-61556705_RC	NA	11	NA	NA	NA	NA	NA	rev	61556506	61556705	Tiles	NA	248.036	338.603	0.446168	0.3009	1.48278	0.138133	0.284754
chr11:61556511-61556710	NA	11	NA	NA	NA	NA	NA	fwd	61556511	61556710	Tiles	NA	304.852	155.64	-0.967849	1.35955	-0.711887	NA	NA
chr11:61556511-61556710_RC	NA	11	NA	NA	NA	NA	NA	rev	61556511	61556710	Tiles	NA	383.247	378.684	-0.0140982	0.309695	-0.045523	0.96369	0.982656
chr11:61556516-61556715	NA	11	NA	NA	NA	NA	NA	fwd	61556516	61556715	Tiles	NA	192.86	176.382	-0.129775	0.351513	-0.369188	0.711987	0.840416
chr11:61556516-61556715_RC	NA	11	NA	NA	NA	NA	NA	rev	61556516	61556715	Tiles	NA	374.099	301.958	-0.307913	0.332096	-0.927179	0.353833	0.553517
chr11:61556521-61556720	NA	11	NA	NA	NA	NA	NA	fwd	61556521	61556720	Tiles	NA	232.719	178.152	-0.38622	1.24165	-0.311055	0.755759	0.866684
chr11:61556521-61556720_RC	NA	11	NA	NA	NA	NA	NA	rev	61556521	61556720	Tiles	NA	217.463	184.89	-0.233374	0.804136	-0.290217	0.771651	0.876425
chr11:61556526-61556725	NA	11	NA	NA	NA	NA	NA	fwd	61556526	61556725	Tiles	NA	272.782	279.48	0.0302685	0.547134	0.055322	0.955882	0.978639
chr11:61556526-61556725_RC	NA	11	NA	NA	NA	NA	NA	rev	61556526	61556725	Tiles	NA	383.483	243.337	-0.649591	0.342832	-1.89478	0.0581214	0.14414
chr11:61556531-61556730	NA	11	NA	NA	NA	NA	NA	fwd	61556531	61556730	Tiles	NA	253.055	186.128	-0.444939	0.538568	-0.826153	0.408718	0.606016
chr11:61556531-61556730_RC	NA	11	NA	NA	NA	NA	NA	rev	61556531	61556730	Tiles	NA	288.063	207.325	-0.465849	0.405705	-1.14825	0.250866	0.43949
chr11:61556536-61556735	NA	11	NA	NA	NA	NA	NA	fwd	61556536	61556735	Tiles	NA	222.516	206.321	-0.105051	0.384062	-0.273525	0.784449	0.883752
chr11:61556536-61556735_RC	NA	11	NA	NA	NA	NA	NA	rev	61556536	61556735	Tiles	NA	206.341	290.717	0.490105	0.525971	0.931811	0.351434	0.551066
chr11:61556541-61556740	NA	11	NA	NA	NA	NA	NA	fwd	61556541	61556740	Tiles	NA	208.307	197.882	-0.0734408	0.546375	-0.134415	0.893075	0.94585
chr11:61556541-61556740_RC	NA	11	NA	NA	NA	NA	NA	rev	61556541	61556740	Tiles	NA	319.974	301.205	-0.0843695	0.317094	-0.266071	0.790184	0.886898
chr11:61556546-61556745	NA	11	NA	NA	NA	NA	NA	fwd	61556546	61556745	Tiles	NA	221.315	204.736	-0.112457	0.360175	-0.31223	0.754866	0.866198
chr11:61556546-61556745_RC	NA	11	NA	NA	NA	NA	NA	rev	61556546	61556745	Tiles	NA	257.497	153.407	-0.745407	0.47014	-1.5855	0.112853	0.244107
chr11:61556551-61556750	NA	11	NA	NA	NA	NA	NA	fwd	61556551	61556750	Tiles	NA	260.655	214.954	-0.273088	0.331726	-0.823235	0.410374	0.607609
chr11:61556551-61556750_RC	NA	11	NA	NA	NA	NA	NA	rev	61556551	61556750	Tiles	NA	364.283	382.286	0.0738214	0.314484	0.234739	0.814412	0.900895
chr11:61556556-61556755	NA	11	NA	NA	NA	NA	NA	fwd	61556556	61556755	Tiles	NA	403.729	184.113	-1.13491	0.413908	-2.74193	0.00610788	0.0204654
chr11:61556556-61556755_RC	NA	11	NA	NA	NA	NA	NA	rev	61556556	61556755	Tiles	NA	391.813	307.379	-0.348624	0.363612	-0.958781	0.337669	0.537287
chr11:61556561-61556760	NA	11	NA	NA	NA	NA	NA	fwd	61556561	61556760	Tiles	NA	335.637	406.267	0.274731	0.47738	0.575497	0.564955	0.738303
chr11:61556561-61556760_RC	NA	11	NA	NA	NA	NA	NA	rev	61556561	61556760	Tiles	NA	390.816	301.935	-0.37802	0.33689	-1.12209	0.261826	0.452888
chr11:61556566-61556765	NA	11	NA	NA	NA	NA	NA	fwd	61556566	61556765	Tiles	NA	307.155	238.111	-0.370642	0.404505	-0.916287	0.359516	0.559061
chr11:61556566-61556765_RC	NA	11	NA	NA	NA	NA	NA	rev	61556566	61556765	Tiles	NA	494.658	331.888	-0.573303	0.230528	-2.48692	0.0128856	0.0397942
chr11:61556571-61556770	NA	11	NA	NA	NA	NA	NA	fwd	61556571	61556770	Tiles	NA	251.466	277.826	0.144832	0.427329	0.338925	0.734666	0.853996
chr11:61556571-61556770_RC	NA	11	NA	NA	NA	NA	NA	rev	61556571	61556770	Tiles	NA	279.987	283.796	0.0194607	0.595628	0.0326726	0.973936	0.987199
chr11:61556576-61556775	NA	11	NA	NA	NA	NA	NA	fwd	61556576	61556775	Tiles	NA	269.27	284.07	0.0820073	0.519949	0.157722	0.874676	0.936212
chr11:61556576-61556775_RC	NA	11	NA	NA	NA	NA	NA	rev	61556576	61556775	Tiles	NA	541.652	562.297	0.0561211	0.264297	0.212341	0.831841	0.910788
chr11:61556576:C:A_A_wC	chr11:61556576:C:A	11	61556576	C	A	ref	center	fwd	NA	NA	SNV	NA	113.876	94.0311	-0.274101	0.558007	-0.491215	0.623274	0.781002
chr11:61556576:C:A_A_wC_RC	chr11:61556576:C:A	11	61556576	C	A	ref	center	rev	NA	NA	SNV	NA	168.223	253.817	0.594224	0.494999	1.20046	0.229962	0.413541
chr11:61556576:C:A_B_wC	chr11:61556576:C:A	11	61556576	C	A	alt	center	fwd	NA	NA	SNV	NA	231.68	206.388	-0.163911	0.363533	-0.450883	0.652074	0.801138
chr11:61556576:C:A_B_wC_RC	chr11:61556576:C:A	11	61556576	C	A	alt	center	rev	NA	NA	SNV	NA	170.151	375.46	1.14061	0.425335	2.68168	0.0073254	0.0240643
chr11:61556581-61556780	NA	11	NA	NA	NA	NA	NA	fwd	61556581	61556780	Tiles	NA	207.998	263.163	0.335211	0.356414	0.940511	0.346956	0.546699
chr11:61556581-61556780_RC	NA	11	NA	NA	NA	NA	NA	rev	61556581	61556780	Tiles	NA	472.197	393.263	-0.258857	0.264321	-0.979327	0.327419	0.526289
chr11:61556586-61556785	NA	11	NA	NA	NA	NA	NA	fwd	61556586	61556785	Tiles	NA	449.316	303.761	-0.565505	0.237605	-2.38002	0.0173117	0.0515396
chr11:61556586-61556785_RC	NA	11	NA	NA	NA	NA	NA	rev	61556586	61556785	Tiles	NA	266.834	219.245	-0.2833	0.291222	-0.972798	0.330654	0.529519
chr11:61556591-61556790	NA	11	NA	NA	NA	NA	NA	fwd	61556591	61556790	Tiles	NA	313.327	367.801	0.231081	0.219963	1.05055	0.293466	0.489418
chr11:61556591-61556790_RC	NA	11	NA	NA	NA	NA	NA	rev	61556591	61556790	Tiles	NA	386.588	700.375	0.859186	0.258453	3.32433	0.0008863	0.00347656
chr11:61556596-61556795	NA	11	NA	NA	NA	NA	NA	fwd	61556596	61556795	Tiles	NA	236.537	229.476	-0.0401049	0.574483	-0.0698104	0.944345	0.972898
chr11:61556596-61556795_RC	NA	11	NA	NA	NA	NA	NA	rev	61556596	61556795	Tiles	NA	351.574	557.034	0.660654	0.386798	1.70801	0.0876354	0.200443
chr11:61556601-61556800	NA	11	NA	NA	NA	NA	NA	fwd	61556601	61556800	Tiles	NA	328.526	271.007	-0.27886	0.401194	-0.695076	0.487007	0.676348
chr11:61556601-61556800_RC	NA	11	NA	NA	NA	NA	NA	rev	61556601	61556800	Tiles	NA	270.431	436.311	0.689072	0.34331	2.00714	0.0447349	0.115821
chr11:61556606-61556805	NA	11	NA	NA	NA	NA	NA	fwd	61556606	61556805	Tiles	NA	229.842	275.531	0.257677	0.425845	0.605095	0.545116	0.723949
chr11:61556606-61556805_RC	NA	11	NA	NA	NA	NA	NA	rev	61556606	61556805	Tiles	NA	381.018	657.078	0.783354	0.390523	2.00591	0.0448662	0.116117
chr11:61556607:T:A_A_wC	chr11:61556607:T:A	11	61556607	T	A	ref	center	fwd	NA	NA	SNV	NA	265.657	282.774	0.0904727	0.398704	0.226917	0.820489	0.904296
chr11:61556607:T:A_A_wC_RC	chr11:61556607:T:A	11	61556607	T	A	ref	center	rev	NA	NA	SNV	NA	321.074	314.076	-0.0315054	0.234112	-0.134574	0.892949	0.945845
chr11:61556607:T:A_B_wC	chr11:61556607:T:A	11	61556607	T	A	alt	center	fwd	NA	NA	SNV	NA	311.719	471.532	0.599199	0.483951	1.23814	0.215664	0.395027
chr11:61556607:T:A_B_wC_RC	chr11:61556607:T:A	11	61556607	T	A	alt	center	rev	NA	NA	SNV	NA	466.175	306.027	-0.610998	0.330285	-1.84991	0.064326	0.156468
chr11:61556611-61556810	NA	11	NA	NA	NA	NA	NA	fwd	61556611	61556810	Tiles	NA	343.278	526.57	0.615677	0.26067	2.3619	0.0181816	0.0537791
chr11:61556611-61556810_RC	NA	11	NA	NA	NA	NA	NA	rev	61556611	61556810	Tiles	NA	345.106	661.972	0.941727	0.198921	4.73417	2.19954e-06	1.13841e-05
chr11:615566chr11:T:G_A_wC	chr11:615566chr11:T:G	11	61556611	T	G	ref	center	fwd	NA	NA	SNV	NA	218.957	279.859	0.35285	0.288016	1.22511	0.220535	0.401377
chr11:615566chr11:T:G_A_wC_RC	chr11:615566chr11:T:G	11	61556611	T	G	ref	center	rev	NA	NA	SNV	NA	264.193	293.024	0.15049	0.433835	0.346883	0.728679	0.850872
chr11:615566chr11:T:G_B_wC	chr11:615566chr11:T:G	11	61556611	T	G	alt	center	fwd	NA	NA	SNV	NA	241.302	139.313	-0.801985	0.385641	-2.07961	0.0375611	0.10017
chr11:615566chr11:T:G_B_wC_RC	chr11:615566chr11:T:G	11	61556611	T	G	alt	center	rev	NA	NA	SNV	NA	260.298	227.602	-0.199908	0.321225	-0.62233	0.533725	0.715071
chr11:61556616-61556815	NA	11	NA	NA	NA	NA	NA	fwd	61556616	61556815	Tiles	NA	333.734	428.103	0.359195	0.371586	0.966654	0.333717	0.532792
chr11:61556616-61556815_RC	NA	11	NA	NA	NA	NA	NA	rev	61556616	61556815	Tiles	NA	314.252	240.175	-0.390231	0.290183	-1.34477	0.178698	0.345122
chr11:61556621-61556820	NA	11	NA	NA	NA	NA	NA	fwd	61556621	61556820	Tiles	NA	510.678	412.938	-0.305276	0.261662	-1.16668	0.243339	0.430317
chr11:61556621-61556820_RC	NA	11	NA	NA	NA	NA	NA	rev	61556621	61556820	Tiles	NA	440.695	597.515	0.436298	0.267473	1.63118	0.102852	0.227075
chr11:61556626-61556825	NA	11	NA	NA	NA	NA	NA	fwd	61556626	61556825	Tiles	NA	329.54	371.141	0.169183	0.51803	0.326589	0.743979	0.859438
chr11:61556626-61556825_RC	NA	11	NA	NA	NA	NA	NA	rev	61556626	61556825	Tiles	NA	694.948	1226.74	0.817735	0.192247	4.25357	2.10394e-05	0.000100144
chr11:61556631-61556830	NA	11	NA	NA	NA	NA	NA	fwd	61556631	61556830	Tiles	NA	393.202	235.011	-0.742655	1.20033	-0.618711	0.536107	0.716902
chr11:61556631-61556830_RC	NA	11	NA	NA	NA	NA	NA	rev	61556631	61556830	Tiles	NA	537.759	814.668	0.600826	0.236896	2.53624	0.0112049	0.035178
chr11:61556636-61556835	NA	11	NA	NA	NA	NA	NA	fwd	61556636	61556835	Tiles	NA	390.508	606.174	0.634676	0.323534	1.9617	0.0497978	0.126728
chr11:61556636-61556835_RC	NA	11	NA	NA	NA	NA	NA	rev	61556636	61556835	Tiles	NA	545.479	1662.17	1.60712	0.226954	7.08125	1.42859e-12	1.03062e-11
chr11:61556641-61556840	NA	11	NA	NA	NA	NA	NA	fwd	61556641	61556840	Tiles	NA	324.186	237.496	-0.447042	0.306334	-1.45933	0.144474	0.29468
chr11:61556641-61556840_RC	NA	11	NA	NA	NA	NA	NA	rev	61556641	61556840	Tiles	NA	414.781	610.551	0.555646	0.337052	1.64855	0.0992406	0.221159
chr11:61556642:C:T_A_wC	chr11:61556642:C:T	11	61556642	C	T	ref	center	fwd	NA	NA	SNV	NA	284.175	142.352	-1.004	0.54495	-1.84238	0.0654198	0.158576
chr11:61556642:C:T_A_wC_RC	chr11:61556642:C:T	11	61556642	C	T	ref	center	rev	NA	NA	SNV	NA	280.545	185.6	-0.591205	0.408052	-1.44885	0.14738	0.299095
chr11:61556642:C:T_B_wC	chr11:61556642:C:T	11	61556642	C	T	alt	center	fwd	NA	NA	SNV	NA	267.875	366.922	0.454623	1.31673	0.345265	0.729895	0.851545
chr11:61556642:C:T_B_wC_RC	chr11:61556642:C:T	11	61556642	C	T	alt	center	rev	NA	NA	SNV	NA	259.99	236.963	-0.13473	0.294823	-0.456986	0.647681	0.797752
chr11:61556646-61556845	NA	11	NA	NA	NA	NA	NA	fwd	61556646	61556845	Tiles	NA	370.21	377.119	0.0227941	0.388647	0.0586498	0.953231	0.977534
chr11:61556646-61556845_RC	NA	11	NA	NA	NA	NA	NA	rev	61556646	61556845	Tiles	NA	379.704	679.809	0.837515	0.361404	2.31739	0.0204823	0.0595549
chr11:61556651-61556850	NA	11	NA	NA	NA	NA	NA	fwd	61556651	61556850	Tiles	NA	428.906	448.962	0.0654345	0.292805	0.223475	0.823166	0.90579
chr11:61556651-61556850_RC	NA	11	NA	NA	NA	NA	NA	rev	61556651	61556850	Tiles	NA	504.975	915.339	0.857733	0.215537	3.97952	6.90534e-05	0.000312031
chr11:61556656-61556855	NA	11	NA	NA	NA	NA	NA	fwd	61556656	61556855	Tiles	NA	485.482	796.272	0.713564	0.234521	3.04265	0.00234506	0.00853522
chr11:61556656-61556855_RC	NA	11	NA	NA	NA	NA	NA	rev	61556656	61556855	Tiles	NA	462.591	708.796	0.615795	0.201216	3.06037	0.00221066	0.00809385
chr11:61556661-61556860	NA	11	NA	NA	NA	NA	NA	fwd	61556661	61556860	Tiles	NA	377.025	528.873	0.49211	0.32425	1.51769	0.129093	0.270747
chr11:61556661-61556860_RC	NA	11	NA	NA	NA	NA	NA	rev	61556661	61556860	Tiles	NA	380.36	1260.44	1.7314	0.19992	8.66047	4.69808e-18	4.09018e-17
chr11:61556666-61556865	NA	11	NA	NA	NA	NA	NA	fwd	61556666	61556865	Tiles	NA	556.703	457.831	-0.281825	0.672441	-0.419107	0.675138	0.817068
chr11:61556666-61556865_RC	NA	11	NA	NA	NA	NA	NA	rev	61556666	61556865	Tiles	NA	475.852	2178.95	2.19608	0.181282	12.1142	8.88343e-34	1.13067e-32
chr11:61556671-61556870	NA	11	NA	NA	NA	NA	NA	fwd	61556671	61556870	Tiles	NA	462.59	508.162	0.13686	0.294352	0.464954	0.641965	0.793767
chr11:61556671-61556870_RC	NA	11	NA	NA	NA	NA	NA	rev	61556671	61556870	Tiles	NA	533.165	2868.97	2.42729	0.20653	11.7527	6.83685e-32	8.39457e-31
chr11:61556676-61556875	NA	11	NA	NA	NA	NA	NA	fwd	61556676	61556875	Tiles	NA	477.824	448.863	-0.0893489	0.38678	-0.231007	0.817309	0.902351
chr11:61556676-61556875_RC	NA	11	NA	NA	NA	NA	NA	rev	61556676	61556875	Tiles	NA	392.598	1638.71	2.05826	0.183398	11.2229	3.14835e-29	3.63752e-28
chr11:61556681-61556880	NA	11	NA	NA	NA	NA	NA	fwd	61556681	61556880	Tiles	NA	508.898	853.315	0.742458	0.299331	2.4804	0.0131237	0.0404407
chr11:61556681-61556880_RC	NA	11	NA	NA	NA	NA	NA	rev	61556681	61556880	Tiles	NA	264.647	1831.68	2.79104	0.207588	13.4451	3.28988e-41	4.87239e-40
chr11:61556686-61556885	NA	11	NA	NA	NA	NA	NA	fwd	61556686	61556885	Tiles	NA	556.709	284.904	-0.969926	0.370747	-2.61614	0.00889301	0.0286142
chr11:61556686-61556885_RC	NA	11	NA	NA	NA	NA	NA	rev	61556686	61556885	Tiles	NA	370.007	1506.93	2.02526	0.230037	8.80409	1.31922e-18	1.1663e-17
chr11:61556691-61556890	NA	11	NA	NA	NA	NA	NA	fwd	61556691	61556890	Tiles	NA	538.452	564.079	0.0702841	0.22585	0.311199	0.75565	0.866669
chr11:61556691-61556890_RC	NA	11	NA	NA	NA	NA	NA	rev	61556691	61556890	Tiles	NA	521.44	1280.95	1.29472	0.189181	6.84385	7.70934e-12	5.40392e-11
chr11:61556696-61556895	NA	11	NA	NA	NA	NA	NA	fwd	61556696	61556895	Tiles	NA	607.979	440.561	-0.46907	0.213739	-2.19459	0.028193	0.0785386
chr11:61556696-61556895_RC	NA	11	NA	NA	NA	NA	NA	rev	61556696	61556895	Tiles	NA	308.387	1391.02	2.17485	0.192042	11.3249	9.8816e-30	1.1536e-28
chr11:61556696:T:G_A_wC	chr11:61556696:T:G	11	61556696	T	G	ref	center	fwd	NA	NA	SNV	NA	230.278	168.717	-0.453039	0.38287	-1.18327	0.236701	0.422021
chr11:61556696:T:G_A_wC_RC	chr11:61556696:T:G	11	61556696	T	G	ref	center	rev	NA	NA	SNV	NA	133.415	217.127	0.700612	0.898708	0.779577	0.43564	0.631818
chr11:61556696:T:G_B_wC	chr11:61556696:T:G	11	61556696	T	G	alt	center	fwd	NA	NA	SNV	NA	381.606	185.982	-1.03081	0.410209	-2.51289	0.0119748	0.037305
chr11:61556696:T:G_B_wC_RC	chr11:61556696:T:G	11	61556696	T	G	alt	center	rev	NA	NA	SNV	NA	277.487	292.012	0.0759193	0.251748	0.301569	0.762981	0.871159
chr11:61556701-61556900	NA	11	NA	NA	NA	NA	NA	fwd	61556701	61556900	Tiles	NA	514.54	409.107	-0.332921	0.179331	-1.85646	0.0633874	0.154639
chr11:61556701-61556900_RC	NA	11	NA	NA	NA	NA	NA	rev	61556701	61556900	Tiles	NA	301.514	858.708	1.50542	0.249142	6.0424	1.51837e-09	9.55308e-09
chr11:61556706-61556905	NA	11	NA	NA	NA	NA	NA	fwd	61556706	61556905	Tiles	NA	334.795	237.701	-0.492537	0.42411	-1.16134	0.245503	0.433068
chr11:61556706-61556905_RC	NA	11	NA	NA	NA	NA	NA	rev	61556706	61556905	Tiles	NA	465.593	2022.62	2.11733	0.168337	12.5779	2.79325e-36	3.72911e-35
chr11:61556711-61556910	NA	11	NA	NA	NA	NA	NA	fwd	61556711	61556910	Tiles	NA	562.538	652.706	0.217891	0.226384	0.962488	0.335805	0.53525
chr11:61556711-61556910_RC	NA	11	NA	NA	NA	NA	NA	rev	61556711	61556910	Tiles	NA	498.113	478.072	-0.0569409	0.275171	-0.206929	0.836065	0.91328
chr11:61556716-61556915	NA	11	NA	NA	NA	NA	NA	fwd	61556716	61556915	Tiles	NA	507.355	487.452	-0.0623036	0.307072	-0.202896	0.839216	0.915258
chr11:61556716-61556915_RC	NA	11	NA	NA	NA	NA	NA	rev	61556716	61556915	Tiles	NA	319.751	387.271	0.27623	0.359214	0.768984	0.441903	0.63734
chr11:61556721-61556920	NA	11	NA	NA	NA	NA	NA	fwd	61556721	61556920	Tiles	NA	277.179	284.559	0.0433872	0.390596	0.111079	0.911553	0.956216
chr11:61556721-61556920_RC	NA	11	NA	NA	NA	NA	NA	rev	61556721	61556920	Tiles	NA	418.837	425.939	0.0209512	0.420734	0.0497967	0.960284	0.980912
chr11:61556726-61556925	NA	11	NA	NA	NA	NA	NA	fwd	61556726	61556925	Tiles	NA	451.914	712.815	0.657046	0.209231	3.14029	0.00168779	0.00631347
chr11:61556726-61556925_RC	NA	11	NA	NA	NA	NA	NA	rev	61556726	61556925	Tiles	NA	532.334	1042.27	0.969974	0.179274	5.41056	6.28286e-08	3.61847e-07
chr11:61556731-61556930	NA	11	NA	NA	NA	NA	NA	fwd	61556731	61556930	Tiles	NA	506.66	529.111	0.0610546	0.29549	0.206622	0.836305	0.913361
chr11:61556731-61556930_RC	NA	11	NA	NA	NA	NA	NA	rev	61556731	61556930	Tiles	NA	470.808	560.261	0.25202	0.216754	1.1627	0.244953	0.432334
chr11:61556733:T:G_A_wC	chr11:61556733:T:G	11	61556733	T	G	ref	center	fwd	NA	NA	SNV	NA	321.702	329.153	0.037515	0.323268	0.116049	0.907614	0.953775
chr11:61556733:T:G_A_wC_RC	chr11:61556733:T:G	11	61556733	T	G	ref	center	rev	NA	NA	SNV	NA	529.904	1018.69	0.941902	0.261794	3.59787	0.000320831	0.00134247
chr11:61556733:T:G_B_wC	chr11:61556733:T:G	11	61556733	T	G	alt	center	fwd	NA	NA	SNV	NA	331.879	322.781	-0.0403247	0.38333	-0.105196	0.91622	0.958636
chr11:61556733:T:G_B_wC_RC	chr11:61556733:T:G	11	61556733	T	G	alt	center	rev	NA	NA	SNV	NA	456.519	472.511	0.053112	0.354934	0.149639	0.881049	0.939508
chr11:61556736-61556935	NA	11	NA	NA	NA	NA	NA	fwd	61556736	61556935	Tiles	NA	356.565	442.03	0.311243	0.361877	0.860078	0.389746	0.588065
chr11:61556736-61556935_RC	NA	11	NA	NA	NA	NA	NA	rev	61556736	61556935	Tiles	NA	397.184	301.961	-0.397645	0.299684	-1.32688	0.184549	0.353139
chr11:61556741-61556940	NA	11	NA	NA	NA	NA	NA	fwd	61556741	61556940	Tiles	NA	612.92	388.851	-0.653223	0.247256	-2.64189	0.00824455	0.0267237
chr11:61556741-61556940_RC	NA	11	NA	NA	NA	NA	NA	rev	61556741	61556940	Tiles	NA	169.036	227.57	0.428297	0.537402	0.796976	0.425465	0.622891
chr11:61556746-61556945	NA	11	NA	NA	NA	NA	NA	fwd	61556746	61556945	Tiles	NA	237.021	240.715	0.0237006	0.366285	0.0647053	0.948409	0.974816
chr11:61556746-61556945_RC	NA	11	NA	NA	NA	NA	NA	rev	61556746	61556945	Tiles	NA	418.674	523.518	0.319389	0.213591	1.49533	0.134829	0.279686
chr11:61556751-61556950	NA	11	NA	NA	NA	NA	NA	fwd	61556751	61556950	Tiles	NA	315.331	361.256	0.196131	0.304677	0.643735	0.519747	0.703179
chr11:61556751-61556950_RC	NA	11	NA	NA	NA	NA	NA	rev	61556751	61556950	Tiles	NA	349.78	1071.76	1.61169	0.199642	8.07291	6.86423e-16	5.58764e-15
chr11:61556756-61556955	NA	11	NA	NA	NA	NA	NA	fwd	61556756	61556955	Tiles	NA	529.559	694.877	0.394564	0.232658	1.6959	0.0899051	0.204508
chr11:61556756-61556955_RC	NA	11	NA	NA	NA	NA	NA	rev	61556756	61556955	Tiles	NA	247.651	204.535	-0.272333	0.551756	-0.493575	0.621606	0.779989
chr11:61556761-61556960	NA	11	NA	NA	NA	NA	NA	fwd	61556761	61556960	Tiles	NA	578.578	877.196	0.598176	0.289474	2.06642	0.0387889	0.102869
chr11:61556761-61556960_RC	NA	11	NA	NA	NA	NA	NA	rev	61556761	61556960	Tiles	NA	226.514	324.184	0.516822	0.323071	1.59972	0.109662	0.238813
chr11:61556766-61556965	NA	11	NA	NA	NA	NA	NA	fwd	61556766	61556965	Tiles	NA	267.729	319.294	0.248023	0.329312	0.753154	0.451357	0.64614
chr11:61556766-61556965_RC	NA	11	NA	NA	NA	NA	NA	rev	61556766	61556965	Tiles	NA	270.662	357.081	0.397932	0.336328	1.18317	0.236742	0.422052
chr11:61556771-61556970	NA	11	NA	NA	NA	NA	NA	fwd	61556771	61556970	Tiles	NA	265.166	512.606	0.947214	0.286417	3.30711	0.000942633	0.00368003
chr11:61556771-61556970_RC	NA	11	NA	NA	NA	NA	NA	rev	61556771	61556970	Tiles	NA	311.849	516.289	0.72909	0.265503	2.74607	0.0060313	0.0202337
chr11:61556773:C:T_A_wC	chr11:61556773:C:T	11	61556773	C	T	ref	center	fwd	NA	NA	SNV	NA	531.793	626.971	0.240518	0.21099	1.13995	0.254309	0.443671
chr11:61556773:C:T_A_wC_RC	chr11:61556773:C:T	11	61556773	C	T	ref	center	rev	NA	NA	SNV	NA	364.552	1600.56	2.13547	0.166697	12.8105	1.43185e-37	1.96269e-36
chr11:61556773:C:T_B_wC	chr11:61556773:C:T	11	61556773	C	T	alt	center	fwd	NA	NA	SNV	NA	328.362	356.228	0.118609	0.381806	0.310651	0.756066	0.866933
chr11:61556773:C:T_B_wC_RC	chr11:61556773:C:T	11	61556773	C	T	alt	center	rev	NA	NA	SNV	NA	351.438	1730.38	2.30042	0.214813	10.709	9.23843e-27	1.00854e-25
chr11:61556776-61556975	NA	11	NA	NA	NA	NA	NA	fwd	61556776	61556975	Tiles	NA	396.628	389.16	-0.0238181	0.227679	-0.104613	0.916683	0.958945
chr11:61556776-61556975_RC	NA	11	NA	NA	NA	NA	NA	rev	61556776	61556975	Tiles	NA	418.223	599.278	0.51526	0.285664	1.80373	0.0712736	0.170001
chr11:61556781-61556980	NA	11	NA	NA	NA	NA	NA	fwd	61556781	61556980	Tiles	NA	348.122	180.47	-0.946511	1.19175	-0.794221	0.427067	0.624186
chr11:61556781-61556980_RC	NA	11	NA	NA	NA	NA	NA	rev	61556781	61556980	Tiles	NA	338.094	434.339	0.361922	0.261589	1.38356	0.166495	0.327809
chr11:61556786-61556985	NA	11	NA	NA	NA	NA	NA	fwd	61556786	61556985	Tiles	NA	528.591	592.08	0.161972	0.298397	0.542805	0.587264	0.755436
chr11:61556786-61556985_RC	NA	11	NA	NA	NA	NA	NA	rev	61556786	61556985	Tiles	NA	534.813	446.156	-0.255735	0.304898	-0.838756	0.401606	0.599432
chr11:61556791-61556990	NA	11	NA	NA	NA	NA	NA	fwd	61556791	61556990	Tiles	NA	432.141	415.028	-0.0545908	0.310724	-0.175689	0.860538	0.927929
chr11:61556791-61556990_RC	NA	11	NA	NA	NA	NA	NA	rev	61556791	61556990	Tiles	NA	394.517	503.994	0.350021	0.244896	1.42926	0.152928	0.30769
chr11:61556796-61556995	NA	11	NA	NA	NA	NA	NA	fwd	61556796	61556995	Tiles	NA	192.473	158.143	-0.284951	0.876344	-0.325159	0.745061	0.860155
chr11:61556796-61556995_RC	NA	11	NA	NA	NA	NA	NA	rev	61556796	61556995	Tiles	NA	585.015	575.093	-0.0223843	0.276448	-0.080971	0.935465	0.968808
chr11:61556801-61557000	NA	11	NA	NA	NA	NA	NA	fwd	61556801	61557000	Tiles	NA	186.776	220.783	0.236633	0.396999	0.596054	0.551139	0.728189
chr11:61556801-61557000_RC	NA	11	NA	NA	NA	NA	NA	rev	61556801	61557000	Tiles	NA	537.66	635.765	0.243438	0.31306	0.777607	0.436801	0.632866
chr11:61556806-61557005	NA	11	NA	NA	NA	NA	NA	fwd	61556806	61557005	Tiles	NA	140.771	118.61	-0.244172	0.871211	-0.280267	0.779272	0.880778
chr11:61556806-61557005_RC	NA	11	NA	NA	NA	NA	NA	rev	61556806	61557005	Tiles	NA	414.461	563.93	0.447498	0.254898	1.7556	0.079157	0.184779
chr11:61556811-61557010	NA	11	NA	NA	NA	NA	NA	fwd	61556811	61557010	Tiles	NA	169.045	215.596	0.355506	0.606209	0.586441	0.557579	0.733084
chr11:61556811-61557010_RC	NA	11	NA	NA	NA	NA	NA	rev	61556811	61557010	Tiles	NA	330.363	465.231	0.492637	0.229651	2.14515	0.0319407	0.0874631
chr11:61556816-61557015	NA	11	NA	NA	NA	NA	NA	fwd	61556816	61557015	Tiles	NA	288.308	206.563	-0.480167	1.17826	-0.407523	0.683624	0.82231
chr11:61556816-61557015_RC	NA	11	NA	NA	NA	NA	NA	rev	61556816	61557015	Tiles	NA	483.053	647.719	0.426634	0.179858	2.37206	0.0176894	0.0525044
chr11:61556821-61557020	NA	11	NA	NA	NA	NA	NA	fwd	61556821	61557020	Tiles	NA	221.891	251.054	0.179461	0.41011	0.437594	0.661681	0.807961
chr11:61556821-61557020_RC	NA	11	NA	NA	NA	NA	NA	rev	61556821	61557020	Tiles	NA	403.027	693.601	0.782319	0.27825	2.81157	0.00493011	0.0168579
chr11:61556826-61557025	NA	11	NA	NA	NA	NA	NA	fwd	61556826	61557025	Tiles	NA	212.527	203.951	-0.0583374	1.1703	-0.0498482	0.960243	0.980912
chr11:61556826-61557025_RC	NA	11	NA	NA	NA	NA	NA	rev	61556826	61557025	Tiles	NA	510.111	506.299	-0.00956323	0.290875	-0.0328775	0.973772	0.987161
chr11:61556831-61557030	NA	11	NA	NA	NA	NA	NA	fwd	61556831	61557030	Tiles	NA	177.356	123.804	-0.520905	0.460544	-1.13106	0.258028	0.448258
chr11:61556831-61557030_RC	NA	11	NA	NA	NA	NA	NA	rev	61556831	61557030	Tiles	NA	308.355	288.613	-0.09391	0.338866	-0.27713	0.78168	0.882027
chr11:61556836-61557035	NA	11	NA	NA	NA	NA	NA	fwd	61556836	61557035	Tiles	NA	239.093	273.164	0.19139	0.42322	0.452223	0.651108	0.800409
chr11:61556836-61557035_RC	NA	11	NA	NA	NA	NA	NA	rev	61556836	61557035	Tiles	NA	246.993	446.403	0.856916	0.418341	2.04837	0.0405239	0.106763
chr11:61556841-61557040	NA	11	NA	NA	NA	NA	NA	fwd	61556841	61557040	Tiles	NA	136.509	209.224	0.61969	0.420256	1.47455	0.140332	0.288247
chr11:61556841-61557040_RC	NA	11	NA	NA	NA	NA	NA	rev	61556841	61557040	Tiles	NA	513.021	786.665	0.614194	0.263661	2.32948	0.0198336	0.0579038
chr11:61556846-61557045	NA	11	NA	NA	NA	NA	NA	fwd	61556846	61557045	Tiles	NA	249.663	337.246	0.43767	0.262063	1.6701	0.0949006	0.213464
chr11:61556846-61557045_RC	NA	11	NA	NA	NA	NA	NA	rev	61556846	61557045	Tiles	NA	228.727	154.349	-0.561856	0.349674	-1.6068	0.108098	0.236244
chr11:61556851-61557050	NA	11	NA	NA	NA	NA	NA	fwd	61556851	61557050	Tiles	NA	224.42	207.098	-0.109749	0.391675	-0.280204	0.779321	0.880783
chr11:61556851-61557050_RC	NA	11	NA	NA	NA	NA	NA	rev	61556851	61557050	Tiles	NA	336.951	296.814	-0.179913	0.380835	-0.472416	0.63663	0.790187
chr11:61556854:G:A_A_wC	chr11:61556854:G:A	11	61556854	G	A	ref	center	fwd	NA	NA	SNV	NA	479.14	464.262	-0.041097	0.368351	-0.11157	0.911164	0.956041
chr11:61556854:G:A_A_wC_RC	chr11:61556854:G:A	11	61556854	G	A	ref	center	rev	NA	NA	SNV	NA	252.221	276.476	0.135798	0.50986	0.266343	0.789975	0.88689
chr11:61556854:G:A_B_wC	chr11:61556854:G:A	11	61556854	G	A	alt	center	fwd	NA	NA	SNV	NA	554.351	414.783	-0.418256	0.235234	-1.77804	0.0753969	0.177841
chr11:61556854:G:A_B_wC_RC	chr11:61556854:G:A	11	61556854	G	A	alt	center	rev	NA	NA	SNV	NA	244.632	367.821	0.582952	0.270021	2.15892	0.0308566	0.0849536
chr11:61556856-61557055	NA	11	NA	NA	NA	NA	NA	fwd	61556856	61557055	Tiles	NA	145.615	390.446	1.41683	0.308531	4.59219	4.38623e-06	2.215e-05
chr11:61556856-61557055_RC	NA	11	NA	NA	NA	NA	NA	rev	61556856	61557055	Tiles	NA	442.053	407.348	-0.117805	0.21629	-0.544666	0.585984	0.754519
chr11:61556857:G:A_A_wC	chr11:61556857:G:A	11	61556857	G	A	ref	center	fwd	NA	NA	SNV	NA	460.826	478.628	0.0587433	0.238284	0.246526	0.805275	0.895932
chr11:61556857:G:A_A_wC_RC	chr11:61556857:G:A	11	61556857	G	A	ref	center	rev	NA	NA	SNV	NA	258.57	526.673	1.02455	0.235875	4.34362	1.40156e-05	6.78838e-05
chr11:61556857:G:A_B_wC	chr11:61556857:G:A	11	61556857	G	A	alt	center	fwd	NA	NA	SNV	NA	366.293	303.44	-0.272434	0.289749	-0.940241	0.347094	0.546764
chr11:61556857:G:A_B_wC_RC	chr11:61556857:G:A	11	61556857	G	A	alt	center	rev	NA	NA	SNV	NA	337.129	528.513	0.653673	0.273027	2.39417	0.0166579	0.0498013
chr11:61556861-61557060	NA	11	NA	NA	NA	NA	NA	fwd	61556861	61557060	Tiles	NA	129.16	166.527	0.365152	0.924057	0.395162	0.692724	0.8283
chr11:61556861-61557060_RC	NA	11	NA	NA	NA	NA	NA	rev	61556861	61557060	Tiles	NA	353.928	174.618	-1.01785	1.14628	-0.887953	0.374566	0.573954
chr11:61556866-61557065	NA	11	NA	NA	NA	NA	NA	fwd	61556866	61557065	Tiles	NA	203.872	390.205	0.932789	0.306022	3.04812	0.00230281	0.00839426
chr11:61556866-61557065_RC	NA	11	NA	NA	NA	NA	NA	rev	61556866	61557065	Tiles	NA	459.63	597.034	0.376174	0.363958	1.03356	0.301341	0.498602
chr11:61556871-61557070	NA	11	NA	NA	NA	NA	NA	fwd	61556871	61557070	Tiles	NA	206.253	282.074	0.452408	0.478772	0.944934	0.344693	0.54464
chr11:61556871-61557070_RC	NA	11	NA	NA	NA	NA	NA	rev	61556871	61557070	Tiles	NA	480.716	400.444	-0.268371	0.298079	-0.900335	0.367942	0.567386
chr11:61556876-61557075	NA	11	NA	NA	NA	NA	NA	fwd	61556876	61557075	Tiles	NA	165.033	198.547	0.264255	0.508083	0.520102	0.602992	0.766643
chr11:61556876-61557075_RC	NA	11	NA	NA	NA	NA	NA	rev	61556876	61557075	Tiles	NA	499.033	599.649	0.263311	0.170047	1.54846	0.121512	0.258433
chr11:61556881-61557080	NA	11	NA	NA	NA	NA	NA	fwd	61556881	61557080	Tiles	NA	211.104	142.286	-0.561793	0.513732	-1.09355	0.274151	0.467516
chr11:61556881-61557080_RC	NA	11	NA	NA	NA	NA	NA	rev	61556881	61557080	Tiles	NA	345.581	450.5	0.37991	0.357292	1.06331	0.287643	0.482723
chr11:61556881:C:T_A_wC	chr11:61556881:C:T	11	61556881	C	T	ref	center	fwd	NA	NA	SNV	NA	517.722	331.915	-0.643045	0.231447	-2.77837	0.0054633	0.0185011
chr11:61556881:C:T_A_wC_RC	chr11:61556881:C:T	11	61556881	C	T	ref	center	rev	NA	NA	SNV	NA	351.678	206.503	-0.771062	0.450454	-1.71174	0.086944	0.199168
chr11:61556881:C:T_B_wC	chr11:61556881:C:T	11	61556881	C	T	alt	center	fwd	NA	NA	SNV	NA	387.823	336.001	-0.208626	0.342384	-0.609332	0.542305	0.721731
chr11:61556881:C:T_B_wC_RC	chr11:61556881:C:T	11	61556881	C	T	alt	center	rev	NA	NA	SNV	NA	561.27	381.183	-0.563916	0.249598	-2.2593	0.0238646	0.0680426
chr11:61556886-61557085	NA	11	NA	NA	NA	NA	NA	fwd	61556886	61557085	Tiles	NA	84.2205	37.1449	-1.18022	0.790693	-1.49264	0.13553	0.280781
chr11:61556886-61557085_RC	NA	11	NA	NA	NA	NA	NA	rev	61556886	61557085	Tiles	NA	175.509	203.765	0.213857	0.403627	0.52984	0.596223	0.761992
chr11:61556891-61557090	NA	11	NA	NA	NA	NA	NA	fwd	61556891	61557090	Tiles	NA	286.915	413.926	0.533714	0.33285	1.60347	0.108831	0.237429
chr11:61556891-61557090_RC	NA	11	NA	NA	NA	NA	NA	rev	61556891	61557090	Tiles	NA	404.997	395.131	-0.038657	0.230621	-0.167621	0.866881	0.931765
chr11:61556896-61557095	NA	11	NA	NA	NA	NA	NA	fwd	61556896	61557095	Tiles	NA	248.743	445.204	0.838671	0.311409	2.69315	0.00707794	0.0233338
chr11:61556896-61557095_RC	NA	11	NA	NA	NA	NA	NA	rev	61556896	61557095	Tiles	NA	424.716	780.746	0.875999	0.264835	3.30771	0.000940619	0.00367309
chr11:61556901-61557100	NA	11	NA	NA	NA	NA	NA	fwd	61556901	61557100	Tiles	NA	98.3583	79.0931	-0.310615	0.948748	-0.327394	0.74337	0.85906
chr11:61556901-61557100_RC	NA	11	NA	NA	NA	NA	NA	rev	61556901	61557100	Tiles	NA	578.806	678.993	0.23456	0.225947	1.03812	0.299214	0.496265
chr11:61556906-61557105	NA	11	NA	NA	NA	NA	NA	fwd	61556906	61557105	Tiles	NA	320.613	342.016	0.0902401	0.276827	0.325981	0.744439	0.859654
chr11:61556906-61557105_RC	NA	11	NA	NA	NA	NA	NA	rev	61556906	61557105	Tiles	NA	465.464	1010.12	1.11939	0.230324	4.86008	1.17339e-06	6.19822e-06
chr11:61556911-61557110	NA	11	NA	NA	NA	NA	NA	fwd	61556911	61557110	Tiles	NA	253.765	487.647	0.940512	0.385525	2.43956	0.0147051	0.0446804
chr11:61556911-61557110_RC	NA	11	NA	NA	NA	NA	NA	rev	61556911	61557110	Tiles	NA	417.142	533.175	0.349337	0.313133	1.11562	0.264585	0.456296
chr11:61556916-61557115	NA	11	NA	NA	NA	NA	NA	fwd	61556916	61557115	Tiles	NA	187.026	149.251	-0.33061	0.625599	-0.52847	0.597173	0.762692
chr11:61556916-61557115_RC	NA	11	NA	NA	NA	NA	NA	rev	61556916	61557115	Tiles	NA	419.742	518.122	0.300599	0.339691	0.884919	0.376201	0.575735
chr11:61556921-61557120	NA	11	NA	NA	NA	NA	NA	fwd	61556921	61557120	Tiles	NA	282.846	301.906	0.0943423	1.21033	0.0779475	0.93787	0.969962
chr11:61556921-61557120_RC	NA	11	NA	NA	NA	NA	NA	rev	61556921	61557120	Tiles	NA	558.319	577.185	0.0505347	0.260738	0.193814	0.846321	0.919602
chr11:61556926-61557125	NA	11	NA	NA	NA	NA	NA	fwd	61556926	61557125	Tiles	NA	171.688	122.582	-0.478274	0.458516	-1.04309	0.296907	0.493468
chr11:61556926-61557125_RC	NA	11	NA	NA	NA	NA	NA	rev	61556926	61557125	Tiles	NA	264.915	226.37	-0.229983	0.374609	-0.613926	0.539264	0.719228
chr11:61556931-61557130	NA	11	NA	NA	NA	NA	NA	fwd	61556931	61557130	Tiles	NA	194.974	193.717	-0.0094821	0.382574	-0.024785	0.980226	0.990658
chr11:61556931-61557130_RC	NA	11	NA	NA	NA	NA	NA	rev	61556931	61557130	Tiles	NA	421.123	827.188	0.97529	0.25144	3.87881	0.000104967	0.00046512
chr11:61556932:G:C_A_wC	chr11:61556932:G:C	11	61556932	G	C	ref	center	fwd	NA	NA	SNV	NA	337.765	375.245	0.150104	0.37922	0.395825	0.692234	0.827978
chr11:61556932:G:C_A_wC_RC	chr11:61556932:G:C	11	61556932	G	C	ref	center	rev	NA	NA	SNV	NA	392.079	330.265	-0.245038	0.242144	-1.01195	0.311561	0.509334
chr11:61556932:G:C_B_wC	chr11:61556932:G:C	11	61556932	G	C	alt	center	fwd	NA	NA	SNV	NA	296.102	310.646	0.0753444	0.438965	0.171641	0.86372	0.92966
chr11:61556932:G:C_B_wC_RC	chr11:61556932:G:C	11	61556932	G	C	alt	center	rev	NA	NA	SNV	NA	464.588	756.585	0.703317	0.230837	3.04681	0.00231282	0.00842739
chr11:61556936-61557135	NA	11	NA	NA	NA	NA	NA	fwd	61556936	61557135	Tiles	NA	284.762	213.845	-0.412547	1.17005	-0.352589	0.724397	0.848107
chr11:61556936-61557135_RC	NA	11	NA	NA	NA	NA	NA	rev	61556936	61557135	Tiles	NA	527.171	514.032	-0.0319641	0.187117	-0.170824	0.864362	0.930126
chr11:61556941-61557140	NA	11	NA	NA	NA	NA	NA	fwd	61556941	61557140	Tiles	NA	270.977	355.752	0.393825	0.279497	1.40905	0.158821	0.316482
chr11:61556941-61557140_RC	NA	11	NA	NA	NA	NA	NA	rev	61556941	61557140	Tiles	NA	138.431	81.6243	-0.76047	0.893675	-0.850947	0.394799	0.592949
chr11:61556946-61557145	NA	11	NA	NA	NA	NA	NA	fwd	61556946	61557145	Tiles	NA	166.973	108.56	-0.623418	0.472275	-1.32003	0.186824	0.356175
chr11:61556946-61557145_RC	NA	11	NA	NA	NA	NA	NA	rev	61556946	61557145	Tiles	NA	347.907	181.953	-0.927608	0.408293	-2.27192	0.0230914	0.0660957
chr11:61556951-61557150	NA	11	NA	NA	NA	NA	NA	fwd	61556951	61557150	Tiles	NA	230.012	170.653	-0.432853	0.350515	-1.23491	0.216865	0.396672
chr11:61556951-61557150_RC	NA	11	NA	NA	NA	NA	NA	rev	61556951	61557150	Tiles	NA	332.538	271.238	-0.298364	0.27388	-1.0894	0.275978	0.469653
chr11:61556956-61557155	NA	11	NA	NA	NA	NA	NA	fwd	61556956	61557155	Tiles	NA	161.814	75.2108	-1.10861	0.542525	-2.04343	0.0410097	0.107836
chr11:61556956-61557155_RC	NA	11	NA	NA	NA	NA	NA	rev	61556956	61557155	Tiles	NA	470.242	246.365	-0.92848	0.337132	-2.75405	0.00588625	0.0198002
chr11:61556961-61557160	NA	11	NA	NA	NA	NA	NA	fwd	61556961	61557160	Tiles	NA	123.717	99.5493	-0.316851	0.587289	-0.539515	0.589531	0.757216
chr11:61556961-61557160_RC	NA	11	NA	NA	NA	NA	NA	rev	61556961	61557160	Tiles	NA	377.87	225.015	-0.752656	0.312584	-2.40785	0.0160466	0.0482509
chr11:61556966-61557165	NA	11	NA	NA	NA	NA	NA	fwd	61556966	61557165	Tiles	NA	286.346	378.574	0.401828	0.424596	0.946377	0.343956	0.543758
chr11:61556966-61557165_RC	NA	11	NA	NA	NA	NA	NA	rev	61556966	61557165	Tiles	NA	434.828	441.118	0.0219142	0.387387	0.0565693	0.954888	0.978383
chr11:61556971-61557170	NA	11	NA	NA	NA	NA	NA	fwd	61556971	61557170	Tiles	NA	354.826	189.392	-0.904508	1.16318	-0.777619	0.436794	0.632866
chr11:61556971-61557170_RC	NA	11	NA	NA	NA	NA	NA	rev	61556971	61557170	Tiles	NA	318.001	284.121	-0.159782	0.296456	-0.538973	0.589905	0.75744
chr11:61556976-61557175	NA	11	NA	NA	NA	NA	NA	fwd	61556976	61557175	Tiles	NA	405.062	289.726	-0.478104	0.294945	-1.621	0.105018	0.231059
chr11:61556976-61557175_RC	NA	11	NA	NA	NA	NA	NA	rev	61556976	61557175	Tiles	NA	451.879	274.718	-0.716236	0.508943	-1.4073	0.159339	0.317306
chr11:61556981-61557180	NA	11	NA	NA	NA	NA	NA	fwd	61556981	61557180	Tiles	NA	189.451	158.404	-0.259168	0.382396	-0.677747	0.497932	0.685069
chr11:61556981-61557180_RC	NA	11	NA	NA	NA	NA	NA	rev	61556981	61557180	Tiles	NA	448.762	224.536	-1.00473	0.427995	-2.34753	0.0188985	0.0555641
chr11:61556984:C:T_A_wC	chr11:61556984:C:T	11	61556984	C	T	ref	center	fwd	NA	NA	SNV	NA	96.4525	68.927	-0.487278	0.988094	-0.493149	0.621907	0.780221
chr11:61556984:C:T_A_wC_RC	chr11:61556984:C:T	11	61556984	C	T	ref	center	rev	NA	NA	SNV	NA	344.201	357.266	0.0572584	0.367242	0.155915	0.8761	0.936952
chr11:61556984:C:T_B_wC	chr11:61556984:C:T	11	61556984	C	T	alt	center	fwd	NA	NA	SNV	NA	87.3132	63.8492	-0.447054	0.989989	-0.451574	0.651576	0.800767
chr11:61556984:C:T_B_wC_RC	chr11:61556984:C:T	11	61556984	C	T	alt	center	rev	NA	NA	SNV	NA	417.987	427.507	0.0310986	0.231072	0.134584	0.892941	0.945845
chr11:61556986-61557185	NA	11	NA	NA	NA	NA	NA	fwd	61556986	61557185	Tiles	NA	362.812	183.036	-0.985552	0.387227	-2.54516	0.0109228	0.0343772
chr11:61556986-61557185_RC	NA	11	NA	NA	NA	NA	NA	rev	61556986	61557185	Tiles	NA	311.478	258.601	-0.268461	1.20431	-0.222917	0.8236	0.906142
chr11:61556991-61557190	NA	11	NA	NA	NA	NA	NA	fwd	61556991	61557190	Tiles	NA	244.046	309.605	0.341026	0.322225	1.05835	0.289898	0.485136
chr11:61556991-61557190_RC	NA	11	NA	NA	NA	NA	NA	rev	61556991	61557190	Tiles	NA	566.629	450.685	-0.33232	0.239932	-1.38506	0.166034	0.327114
chr11:61556996-61557195	NA	11	NA	NA	NA	NA	NA	fwd	61556996	61557195	Tiles	NA	343.76	162.964	-1.07548	1.12799	-0.953453	0.340361	0.540165
chr11:61556996-61557195_RC	NA	11	NA	NA	NA	NA	NA	rev	61556996	61557195	Tiles	NA	621.167	337.068	-0.882826	0.439298	-2.00963	0.0444706	0.115279
chr11:61557001-61557200	NA	11	NA	NA	NA	NA	NA	fwd	61557001	61557200	Tiles	NA	410.982	186.466	-1.13807	0.293165	-3.88201	0.000103595	0.0004593
chr11:61557001-61557200_RC	NA	11	NA	NA	NA	NA	NA	rev	61557001	61557200	Tiles	NA	411.439	313.514	-0.396454	0.313901	-1.26299	0.206592	0.383106
chr11:61557006-61557205	NA	11	NA	NA	NA	NA	NA	fwd	61557006	61557205	Tiles	NA	448.36	472.12	0.0786738	0.288443	0.272753	0.785043	0.884051
chr11:61557006-61557205_RC	NA	11	NA	NA	NA	NA	NA	rev	61557006	61557205	Tiles	NA	422.912	249.668	-0.759689	1.19561	-0.6354	0.525168	0.70773
chr11:61557011-61557210	NA	11	NA	NA	NA	NA	NA	fwd	61557011	61557210	Tiles	NA	505.309	331.21	-0.61011	0.376119	-1.62212	0.104778	0.230623
chr11:61557011-61557210_RC	NA	11	NA	NA	NA	NA	NA	rev	61557011	61557210	Tiles	NA	522.747	497.584	-0.0663198	0.305236	-0.217274	0.827995	0.908548
chr11:61557016-61557215	NA	11	NA	NA	NA	NA	NA	fwd	61557016	61557215	Tiles	NA	321.398	118.271	-1.43543	0.406508	-3.53112	0.000413801	0.00170599
chr11:61557016-61557215_RC	NA	11	NA	NA	NA	NA	NA	rev	61557016	61557215	Tiles	NA	372.74	298.087	-0.318227	0.501377	-0.634705	0.525621	0.708119
chr11:61557021-61557220	NA	11	NA	NA	NA	NA	NA	fwd	61557021	61557220	Tiles	NA	359.263	312.92	-0.195989	0.323582	-0.605686	0.544723	0.723734
chr11:61557021-61557220_RC	NA	11	NA	NA	NA	NA	NA	rev	61557021	61557220	Tiles	NA	559.191	543.929	-0.0370623	0.268083	-0.13825	0.890043	0.9441
chr11:61557022:G:A_A_wC	chr11:61557022:G:A	11	61557022	G	A	ref	center	fwd	NA	NA	SNV	NA	150.247	40.556	-1.88965	1.20619	-1.56663	0.117201	0.251321
chr11:61557022:G:A_A_wC_RC	chr11:61557022:G:A	11	61557022	G	A	ref	center	rev	NA	NA	SNV	NA	232.731	297.039	0.354337	0.246735	1.4361	0.150973	0.304706
chr11:61557022:G:A_B_wC	chr11:61557022:G:A	11	61557022	G	A	alt	center	fwd	NA	NA	SNV	NA	178.706	100.258	-0.824852	0.49684	-1.6602	0.0968749	0.216944
chr11:61557022:G:A_B_wC_RC	chr11:61557022:G:A	11	61557022	G	A	alt	center	rev	NA	NA	SNV	NA	461.164	243.06	-0.930707	0.302738	-3.0743	0.00211	0.00775014
chr11:61557026-61557225	NA	11	NA	NA	NA	NA	NA	fwd	61557026	61557225	Tiles	NA	444.871	420.946	-0.0816126	0.262312	-0.311128	0.755703	0.866674
chr11:61557026-61557225_RC	NA	11	NA	NA	NA	NA	NA	rev	61557026	61557225	Tiles	NA	335.437	195.655	-0.777891	1.36655	-0.569237	0.569196	0.741478
chr11:61557031-61557230	NA	11	NA	NA	NA	NA	NA	fwd	61557031	61557230	Tiles	NA	390.924	356.48	-0.131166	0.33983	-0.385975	0.699515	0.832682
chr11:61557031-61557230_RC	NA	11	NA	NA	NA	NA	NA	rev	61557031	61557230	Tiles	NA	549.182	895.917	0.707481	0.357257	1.98031	0.0476682	0.122108
chr11:61557036-61557235	NA	11	NA	NA	NA	NA	NA	fwd	61557036	61557235	Tiles	NA	516.204	354.33	-0.54146	0.366178	-1.47868	0.139226	0.286543
chr11:61557036-61557235_RC	NA	11	NA	NA	NA	NA	NA	rev	61557036	61557235	Tiles	NA	420.711	585.088	0.473833	0.254906	1.85886	0.0630474	0.154003
chr11:61557039:G:A_A_wC	chr11:61557039:G:A	11	61557039	G	A	ref	center	fwd	NA	NA	SNV	NA	129.096	103.089	-0.320092	0.927396	-0.345151	0.729981	0.851558
chr11:61557039:G:A_A_wC_RC	chr11:61557039:G:A	11	61557039	G	A	ref	center	rev	NA	NA	SNV	NA	260.301	205.689	-0.345134	0.389639	-0.885781	0.375736	0.575281
chr11:61557039:G:A_B_wC	chr11:61557039:G:A	11	61557039	G	A	alt	center	fwd	NA	NA	SNV	NA	214.411	169.962	-0.340537	0.313652	-1.08572	0.277605	0.471458
chr11:61557039:G:A_B_wC_RC	chr11:61557039:G:A	11	61557039	G	A	alt	center	rev	NA	NA	SNV	NA	388.405	365.119	-0.0861667	0.263825	-0.326606	0.743966	0.859438
chr11:61557041-61557240	NA	11	NA	NA	NA	NA	NA	fwd	61557041	61557240	Tiles	NA	235.269	184.494	-0.347827	0.463191	-0.750937	0.452691	0.647424
chr11:61557041-61557240_RC	NA	11	NA	NA	NA	NA	NA	rev	61557041	61557240	Tiles	NA	394.68	326.245	-0.269332	0.350651	-0.768091	0.442433	0.637776
chr11:61557046-61557245	NA	11	NA	NA	NA	NA	NA	fwd	61557046	61557245	Tiles	NA	347.941	267.156	-0.376999	0.303023	-1.24413	0.213453	0.392261
chr11:61557046-61557245_RC	NA	11	NA	NA	NA	NA	NA	rev	61557046	61557245	Tiles	NA	488.004	346.359	-0.497192	0.236913	-2.09863	0.0358498	0.0964133
chr11:61557051-61557250	NA	11	NA	NA	NA	NA	NA	fwd	61557051	61557250	Tiles	NA	1029.15	820.224	-0.325755	0.157888	-2.06321	0.039093	0.103535
chr11:61557051-61557250_RC	NA	11	NA	NA	NA	NA	NA	rev	61557051	61557250	Tiles	NA	984.983	877.554	-0.166966	0.165584	-1.00835	0.313286	0.511169
chr11:61557056-61557255	NA	11	NA	NA	NA	NA	NA	fwd	61557056	61557255	Tiles	NA	406.2	440.932	0.117604	0.505888	0.23247	0.816173	0.901874
chr11:61557056-61557255_RC	NA	11	NA	NA	NA	NA	NA	rev	61557056	61557255	Tiles	NA	429.573	210.106	-1.0301	0.244507	-4.21296	2.52041e-05	0.00011913
chr11:61557061-61557260	NA	11	NA	NA	NA	NA	NA	fwd	61557061	61557260	Tiles	NA	289.227	97.7631	-1.57054	0.807393	-1.9452	0.0517511	0.130804
chr11:61557061-61557260_RC	NA	11	NA	NA	NA	NA	NA	rev	61557061	61557260	Tiles	NA	469.217	389.689	-0.264838	0.192513	-1.37569	0.168917	0.331489
chr11:61557066-61557265	NA	11	NA	NA	NA	NA	NA	fwd	61557066	61557265	Tiles	NA	334.529	247.237	-0.435343	0.939914	-0.463173	0.64324	0.794485
chr11:61557066-61557265_RC	NA	11	NA	NA	NA	NA	NA	rev	61557066	61557265	Tiles	NA	332.341	123.353	-1.43843	0.443166	-3.24581	0.00117116	0.00450724
chr11:61557071-61557270	NA	11	NA	NA	NA	NA	NA	fwd	61557071	61557270	Tiles	NA	189.184	103.19	-0.872493	0.777069	-1.1228	0.261522	0.452514
chr11:61557071-61557270_RC	NA	11	NA	NA	NA	NA	NA	rev	61557071	61557270	Tiles	NA	629.13	398.206	-0.664545	0.333857	-1.99051	0.0465349	0.119752
chr11:61557076-61557275	NA	11	NA	NA	NA	NA	NA	fwd	61557076	61557275	Tiles	NA	481.48	616.515	0.357931	0.226292	1.58172	0.113713	0.245418
chr11:61557076-61557275_RC	NA	11	NA	NA	NA	NA	NA	rev	61557076	61557275	Tiles	NA	617.222	376.5	-0.713177	0.242306	-2.94329	0.00324747	0.0115158
chr11:61557081-61557280	NA	11	NA	NA	NA	NA	NA	fwd	61557081	61557280	Tiles	NA	409.276	214.269	-0.924495	0.350562	-2.63718	0.00835991	0.0270608
chr11:61557081-61557280_RC	NA	11	NA	NA	NA	NA	NA	rev	61557081	61557280	Tiles	NA	552.405	529.796	-0.0573095	0.232134	-0.246881	0.805001	0.895757
chr11:61557086-61557285	NA	11	NA	NA	NA	NA	NA	fwd	61557086	61557285	Tiles	NA	340.923	189.225	-0.857219	0.540129	-1.58706	0.112498	0.243463
chr11:61557086-61557285_RC	NA	11	NA	NA	NA	NA	NA	rev	61557086	61557285	Tiles	NA	592.49	338.538	-0.804989	0.315252	-2.55348	0.0106652	0.0336571
chr11:61557086:A:C_A_wC	chr11:61557086:A:C	11	61557086	A	C	ref	center	fwd	NA	NA	SNV	NA	229.525	272.643	0.24423	0.664995	0.367266	0.713421	0.841324
chr11:61557086:A:C_A_wC_RC	chr11:61557086:A:C	11	61557086	A	C	ref	center	rev	NA	NA	SNV	NA	300.455	159.967	-0.910788	0.413022	-2.20518	0.0274414	0.0767921
chr11:61557086:A:C_B_wC	chr11:61557086:A:C	11	61557086	A	C	alt	center	fwd	NA	NA	SNV	NA	434.727	263.797	-0.721445	0.249574	-2.8907	0.00384382	0.0134221
chr11:61557086:A:C_B_wC_RC	chr11:61557086:A:C	11	61557086	A	C	alt	center	rev	NA	NA	SNV	NA	381.976	372.353	-0.0358475	0.321931	-0.111352	0.911337	0.956131
chr11:61557091-61557290	NA	11	NA	NA	NA	NA	NA	fwd	61557091	61557290	Tiles	NA	262.76	164.282	-0.677318	0.49227	-1.37591	0.16885	0.331411
chr11:61557091-61557290_RC	NA	11	NA	NA	NA	NA	NA	rev	61557091	61557290	Tiles	NA	463.604	373.518	-0.309677	0.35219	-0.879287	0.379246	0.578411
chr11:61557096-61557295	NA	11	NA	NA	NA	NA	NA	fwd	61557096	61557295	Tiles	NA	304.029	157.242	-0.96035	0.333785	-2.87716	0.00401278	0.0139676
chr11:61557096-61557295_RC	NA	11	NA	NA	NA	NA	NA	rev	61557096	61557295	Tiles	NA	423.912	293.488	-0.531601	0.274406	-1.93728	0.0527116	0.132837
chr11:61557101-61557300	NA	11	NA	NA	NA	NA	NA	fwd	61557101	61557300	Tiles	NA	116.567	59.4862	-0.967125	1.05482	-0.916867	0.359212	0.558731
chr11:61557101-61557300_RC	NA	11	NA	NA	NA	NA	NA	rev	61557101	61557300	Tiles	NA	451.562	218.251	-1.05693	0.378295	-2.79393	0.00520715	0.0177124
chr11:61557106-61557305	NA	11	NA	NA	NA	NA	NA	fwd	61557106	61557305	Tiles	NA	373.605	405.464	0.11688	0.276876	0.422137	0.672925	0.815505
chr11:61557106-61557305_RC	NA	11	NA	NA	NA	NA	NA	rev	61557106	61557305	Tiles	NA	536.438	424.925	-0.336378	0.311844	-1.07867	0.280734	0.475037
chr11:61557111-61557310	NA	11	NA	NA	NA	NA	NA	fwd	61557111	61557310	Tiles	NA	351.613	367.068	0.065075	0.305957	0.212694	0.831566	0.910632
chr11:61557111-61557310_RC	NA	11	NA	NA	NA	NA	NA	rev	61557111	61557310	Tiles	NA	485.858	194.045	-1.32588	0.454126	-2.91964	0.00350435	0.0123538
chr11:615571chr11:G:C_A_wC	chr11:615571chr11:G:C	11	61557111	G	C	ref	center	fwd	NA	NA	SNV	NA	449.95	552.55	0.299102	0.417202	0.716924	0.473421	0.664597
chr11:615571chr11:G:C_A_wC_RC	chr11:615571chr11:G:C	11	61557111	G	C	ref	center	rev	NA	NA	SNV	NA	469.162	429.831	-0.123466	0.299108	-0.412782	0.679767	0.819635
chr11:615571chr11:G:C_B_wC	chr11:615571chr11:G:C	11	61557111	G	C	alt	center	fwd	NA	NA	SNV	NA	420.185	362.766	-0.212113	0.256395	-0.827291	0.408072	0.60536
chr11:615571chr11:G:C_B_wC_RC	chr11:615571chr11:G:C	11	61557111	G	C	alt	center	rev	NA	NA	SNV	NA	492.937	455.061	-0.120974	0.261683	-0.46229	0.643873	0.795034
chr11:61557116-61557315	NA	11	NA	NA	NA	NA	NA	fwd	61557116	61557315	Tiles	NA	270.737	145.899	-0.894577	0.288793	-3.09764	0.00195069	0.00720481
chr11:61557116-61557315_RC	NA	11	NA	NA	NA	NA	NA	rev	61557116	61557315	Tiles	NA	506.654	289.531	-0.805713	0.332279	-2.42481	0.0153166	0.0463033
chr11:61557121-61557320	NA	11	NA	NA	NA	NA	NA	fwd	61557121	61557320	Tiles	NA	592.257	318.856	-0.887805	0.298924	-2.97	0.002978	0.010632
chr11:61557121-61557320_RC	NA	11	NA	NA	NA	NA	NA	rev	61557121	61557320	Tiles	NA	801.054	404.518	-0.981839	0.369342	-2.65835	0.00785252	0.0255951
chr11:61557126-61557325	NA	11	NA	NA	NA	NA	NA	fwd	61557126	61557325	Tiles	NA	257.688	286.382	0.152308	0.330906	0.460275	0.645319	0.796137
chr11:61557126-61557325_RC	NA	11	NA	NA	NA	NA	NA	rev	61557126	61557325	Tiles	NA	549.366	800.463	0.5415	0.197353	2.74381	0.00607305	0.0203636
chr11:61557131-61557330	NA	11	NA	NA	NA	NA	NA	fwd	61557131	61557330	Tiles	NA	252.973	104.89	-1.26548	0.787262	-1.60745	0.107956	0.235988
chr11:61557131-61557330_RC	NA	11	NA	NA	NA	NA	NA	rev	61557131	61557330	Tiles	NA	471.014	299.285	-0.655701	0.270637	-2.42281	0.0154012	0.0465283
chr11:61557136-61557335	NA	11	NA	NA	NA	NA	NA	fwd	61557136	61557335	Tiles	NA	282.221	241.793	-0.22611	0.322417	-0.701297	0.483118	0.673128
chr11:61557136-61557335_RC	NA	11	NA	NA	NA	NA	NA	rev	61557136	61557335	Tiles	NA	439.552	387.605	-0.180723	0.23126	-0.781473	0.434524	0.630778
chr11:61557141-61557340	NA	11	NA	NA	NA	NA	NA	fwd	61557141	61557340	Tiles	NA	404.854	332.71	-0.281132	0.393205	-0.714974	0.474625	0.665776
chr11:61557141-61557340_RC	NA	11	NA	NA	NA	NA	NA	rev	61557141	61557340	Tiles	NA	207.419	121.309	-0.773363	1.81794	-0.425405	0.670541	0.813592
chr11:61557144:A:C_A_wC	chr11:61557144:A:C	11	61557144	A	C	ref	center	fwd	NA	NA	SNV	NA	413.548	247.127	-0.737004	0.465263	-1.58406	0.11318	0.244563
chr11:61557144:A:C_A_wC_RC	chr11:61557144:A:C	11	61557144	A	C	ref	center	rev	NA	NA	SNV	NA	550.932	597.389	0.120561	0.263477	0.457578	0.647256	0.797487
chr11:61557144:A:C_B_wC	chr11:61557144:A:C	11	61557144	A	C	alt	center	fwd	NA	NA	SNV	NA	406.568	210.589	-0.950541	0.235852	-4.03024	5.57193e-05	0.000254292
chr11:61557144:A:C_B_wC_RC	chr11:61557144:A:C	11	61557144	A	C	alt	center	rev	NA	NA	SNV	NA	408.785	680.945	0.736872	0.722996	1.01919	0.308112	0.505793
chr11:61557146-61557345	NA	11	NA	NA	NA	NA	NA	fwd	61557146	61557345	Tiles	NA	483.848	476.42	-0.0246537	0.350136	-0.0704119	0.943866	0.972722
chr11:61557146-61557345_RC	NA	11	NA	NA	NA	NA	NA	rev	61557146	61557345	Tiles	NA	305.584	221.739	-0.465976	0.500353	-0.931294	0.351702	0.551242
chr11:61557150:G:C_A_wC	chr11:61557150:G:C	11	61557150	G	C	ref	center	fwd	NA	NA	SNV	NA	1029.15	820.224	-0.325755	0.157888	-2.06321	0.039093	0.103535
chr11:61557150:G:C_A_wC_RC	chr11:61557150:G:C	11	61557150	G	C	ref	center	rev	NA	NA	SNV	NA	984.983	877.554	-0.166966	0.165584	-1.00835	0.313286	0.511169
chr11:61557150:G:C_B_wC	chr11:61557150:G:C	11	61557150	G	C	alt	center	fwd	NA	NA	SNV	NA	516.666	511.314	-0.0186667	0.280689	-0.0665032	0.946977	0.974074
chr11:61557150:G:C_B_wC_RC	chr11:61557150:G:C	11	61557150	G	C	alt	center	rev	NA	NA	SNV	NA	492.875	392.21	-0.332916	0.485391	-0.685872	0.492794	0.680837
chr11:61557151-61557350	NA	11	NA	NA	NA	NA	NA	fwd	61557151	61557350	Tiles	NA	409.491	340.547	-0.266559	0.407831	-0.653601	0.513369	0.697946
chr11:61557151-61557350_RC	NA	11	NA	NA	NA	NA	NA	rev	61557151	61557350	Tiles	NA	336.658	417.728	0.313235	0.308408	1.01565	0.309796	0.507525
chr11:61557156-61557355	NA	11	NA	NA	NA	NA	NA	fwd	61557156	61557355	Tiles	NA	513.15	676.357	0.400503	0.251876	1.59008	0.111817	0.242448
chr11:61557156-61557355_RC	NA	11	NA	NA	NA	NA	NA	rev	61557156	61557355	Tiles	NA	465.392	461.4	-0.0129645	0.415875	-0.031174	0.975131	0.987899
chr11:61557161-61557360	NA	11	NA	NA	NA	NA	NA	fwd	61557161	61557360	Tiles	NA	389.901	265.661	-0.548852	0.327745	-1.67463	0.094006	0.211843
chr11:61557161-61557360_RC	NA	11	NA	NA	NA	NA	NA	rev	61557161	61557360	Tiles	NA	250.14	244.96	-0.0327519	0.488692	-0.0670195	0.946566	0.973943
chr11:61557166-61557365	NA	11	NA	NA	NA	NA	NA	fwd	61557166	61557365	Tiles	NA	347.918	360.327	0.0559824	0.3375	0.165874	0.868256	0.932552
chr11:61557166-61557365_RC	NA	11	NA	NA	NA	NA	NA	rev	61557166	61557365	Tiles	NA	408.565	313.623	-0.375877	0.424225	-0.886034	0.375599	0.575104
chr11:61557171-61557370	NA	11	NA	NA	NA	NA	NA	fwd	61557171	61557370	Tiles	NA	371.624	446.329	0.266331	0.258449	1.0305	0.302778	0.499984
chr11:61557171-61557370_RC	NA	11	NA	NA	NA	NA	NA	rev	61557171	61557370	Tiles	NA	218.383	258.687	0.237376	0.361145	0.657288	0.510996	0.696198
chr11:61557176-61557375	NA	11	NA	NA	NA	NA	NA	fwd	61557176	61557375	Tiles	NA	290.897	260.809	-0.150582	0.412544	-0.365007	0.715106	0.842285
chr11:61557176-61557375_RC	NA	11	NA	NA	NA	NA	NA	rev	61557176	61557375	Tiles	NA	345.836	284.83	-0.276985	0.497307	-0.556971	0.577547	0.748203
chr11:61557181-61557380	NA	11	NA	NA	NA	NA	NA	fwd	61557181	61557380	Tiles	NA	480.536	433.323	-0.143106	0.273741	-0.52278	0.601128	0.765645
chr11:61557181-61557380_RC	NA	11	NA	NA	NA	NA	NA	rev	61557181	61557380	Tiles	NA	330.73	310.104	-0.0901205	0.438985	-0.205293	0.837343	0.913981
chr11:61557186-61557385	NA	11	NA	NA	NA	NA	NA	fwd	61557186	61557385	Tiles	NA	361.901	347.614	-0.0579455	0.363993	-0.159194	0.873516	0.935428
chr11:61557186-61557385_RC	NA	11	NA	NA	NA	NA	NA	rev	61557186	61557385	Tiles	NA	352.78	591.172	0.74427	0.214815	3.4647	0.000530832	0.00215431
chr11:61557191-61557390	NA	11	NA	NA	NA	NA	NA	fwd	61557191	61557390	Tiles	NA	514.86	781.784	0.602687	0.297169	2.0281	0.0425502	0.111205
chr11:61557191-61557390_RC	NA	11	NA	NA	NA	NA	NA	rev	61557191	61557390	Tiles	NA	258.028	267.132	0.0438374	0.38937	0.112585	0.910359	0.955623
chr11:61557196-61557395	NA	11	NA	NA	NA	NA	NA	fwd	61557196	61557395	Tiles	NA	264.728	636.074	1.26547	0.768661	1.64633	0.0996964	0.221841
chr11:61557196-61557395_RC	NA	11	NA	NA	NA	NA	NA	rev	61557196	61557395	Tiles	NA	311.974	292.937	-0.0899461	0.283704	-0.317042	0.751212	0.864052
chr11:61557201-61557400	NA	11	NA	NA	NA	NA	NA	fwd	61557201	61557400	Tiles	NA	431.889	345.444	-0.325004	0.408321	-0.795954	0.426059	0.623272
chr11:61557201-61557400_RC	NA	11	NA	NA	NA	NA	NA	rev	61557201	61557400	Tiles	NA	263.27	156.03	-0.752944	0.363991	-2.06858	0.0385858	0.102444
chr11:61557206-61557405	NA	11	NA	NA	NA	NA	NA	fwd	61557206	61557405	Tiles	NA	584.512	297.727	-0.970103	0.217375	-4.46281	8.08908e-06	3.99719e-05
chr11:61557206-61557405_RC	NA	11	NA	NA	NA	NA	NA	rev	61557206	61557405	Tiles	NA	436.997	269.681	-0.697245	0.445394	-1.56546	0.117476	0.251754
chr11:61557211-61557410	NA	11	NA	NA	NA	NA	NA	fwd	61557211	61557410	Tiles	NA	327.137	195.943	-0.746789	0.390523	-1.91228	0.0558404	0.139415
chr11:61557211-61557410_RC	NA	11	NA	NA	NA	NA	NA	rev	61557211	61557410	Tiles	NA	309.754	409.133	0.406001	0.306182	1.32601	0.184836	0.353491
chr11:61557216-61557415	NA	11	NA	NA	NA	NA	NA	fwd	61557216	61557415	Tiles	NA	238.528	150.264	-0.662074	0.578584	-1.1443	0.252499	0.441357
chr11:61557216-61557415_RC	NA	11	NA	NA	NA	NA	NA	rev	61557216	61557415	Tiles	NA	245.892	167.252	-0.563237	0.439077	-1.28278	0.19957	0.373748
chr11:61557220:T:C_A_wC	chr11:61557220:T:C	11	61557220	T	C	ref	center	fwd	NA	NA	SNV	NA	592.257	318.856	-0.887805	0.298924	-2.97	0.002978	0.010632
chr11:61557220:T:C_A_wC_RC	chr11:61557220:T:C	11	61557220	T	C	ref	center	rev	NA	NA	SNV	NA	801.054	404.518	-0.981839	0.369342	-2.65835	0.00785252	0.0255951
chr11:61557220:T:C_B_wC	chr11:61557220:T:C	11	61557220	T	C	alt	center	fwd	NA	NA	SNV	NA	210.526	154.904	-0.442589	0.508743	-0.869966	0.384319	0.583004
chr11:61557220:T:C_B_wC_RC	chr11:61557220:T:C	11	61557220	T	C	alt	center	rev	NA	NA	SNV	NA	469.114	165.991	-1.50357	0.432738	-3.47456	0.000511684	0.002082
chr11:61557221-61557420	NA	11	NA	NA	NA	NA	NA	fwd	61557221	61557420	Tiles	NA	235.774	223.676	-0.07554	0.539743	-0.139955	0.888695	0.943416
chr11:61557221-61557420_RC	NA	11	NA	NA	NA	NA	NA	rev	61557221	61557420	Tiles	NA	273.889	278.315	0.0280803	0.316308	0.0887752	0.929261	0.965712
chr11:61557226-61557425	NA	11	NA	NA	NA	NA	NA	fwd	61557226	61557425	Tiles	NA	254.267	104.178	-1.29784	0.655217	-1.98078	0.0476163	0.122003
chr11:61557226-61557425_RC	NA	11	NA	NA	NA	NA	NA	rev	61557226	61557425	Tiles	NA	499.109	417.912	-0.250723	0.269922	-0.928874	0.352955	0.552522
chr11:61557231-61557430	NA	11	NA	NA	NA	NA	NA	fwd	61557231	61557430	Tiles	NA	400.036	396.102	-0.00934784	0.412196	-0.0226781	0.981907	0.991687
chr11:61557231-61557430_RC	NA	11	NA	NA	NA	NA	NA	rev	61557231	61557430	Tiles	NA	473.458	423.35	-0.164115	0.404405	-0.40582	0.684875	0.823001
chr11:61557231:C:T_A_wC	chr11:61557231:C:T	11	61557231	C	T	ref	center	fwd	NA	NA	SNV	NA	272.646	386.173	0.50356	0.496581	1.01406	0.310556	0.508303
chr11:61557231:C:T_A_wC_RC	chr11:61557231:C:T	11	61557231	C	T	ref	center	rev	NA	NA	SNV	NA	287.131	208.452	-0.454842	0.478981	-0.949604	0.342313	0.542082
chr11:61557231:C:T_B_wC	chr11:61557231:C:T	11	61557231	C	T	alt	center	fwd	NA	NA	SNV	NA	363.078	238.469	-0.608629	0.39419	-1.544	0.122588	0.260258
chr11:61557231:C:T_B_wC_RC	chr11:61557231:C:T	11	61557231	C	T	alt	center	rev	NA	NA	SNV	NA	549.615	238.685	-1.19968	0.408495	-2.93683	0.00331581	0.011739
chr11:61557236-61557435	NA	11	NA	NA	NA	NA	NA	fwd	61557236	61557435	Tiles	NA	390.488	206.207	-0.924336	0.416343	-2.22013	0.0264098	0.0742917
chr11:61557236-61557435_RC	NA	11	NA	NA	NA	NA	NA	rev	61557236	61557435	Tiles	NA	470.026	172.981	-1.44174	0.505897	-2.84987	0.00437365	0.0151258
chr11:61557238:A:G_A_wC	chr11:61557238:A:G	11	61557238	A	G	ref	center	fwd	NA	NA	SNV	NA	361.78	282.982	-0.349039	0.479482	-0.727949	0.466645	0.658607
chr11:61557238:A:G_A_wC_RC	chr11:61557238:A:G	11	61557238	A	G	ref	center	rev	NA	NA	SNV	NA	480.172	443.465	-0.110983	0.263598	-0.421033	0.673731	0.816194
chr11:61557238:A:G_B_wC	chr11:61557238:A:G	11	61557238	A	G	alt	center	fwd	NA	NA	SNV	NA	325.334	436.061	0.421106	0.386871	1.08849	0.276377	0.470103
chr11:61557238:A:G_B_wC_RC	chr11:61557238:A:G	11	61557238	A	G	alt	center	rev	NA	NA	SNV	NA	602.766	526.798	-0.194879	0.314803	-0.619051	0.535883	0.716753
chr11:61557241-61557440	NA	11	NA	NA	NA	NA	NA	fwd	61557241	61557440	Tiles	NA	381.841	380.889	-0.00784335	0.313988	-0.0249798	0.980071	0.990562
chr11:61557241-61557440_RC	NA	11	NA	NA	NA	NA	NA	rev	61557241	61557440	Tiles	NA	290.088	297.487	0.0295322	0.354503	0.0833059	0.933608	0.967889
chr11:61557246-61557445	NA	11	NA	NA	NA	NA	NA	fwd	61557246	61557445	Tiles	NA	364.357	237.267	-0.622357	0.238244	-2.61226	0.00899447	0.0289153
chr11:61557246-61557445_RC	NA	11	NA	NA	NA	NA	NA	rev	61557246	61557445	Tiles	NA	294.982	265.683	-0.152564	0.397891	-0.383431	0.7014	0.83393
chr11:61557247:C:T_A_wC	chr11:61557247:C:T	11	61557247	C	T	ref	center	fwd	NA	NA	SNV	NA	283.941	353.765	0.319639	0.317053	1.00815	0.31338	0.511214
chr11:61557247:C:T_A_wC_RC	chr11:61557247:C:T	11	61557247	C	T	ref	center	rev	NA	NA	SNV	NA	373.51	320.217	-0.219413	0.311419	-0.704557	0.481086	0.671371
chr11:61557247:C:T_B_wC	chr11:61557247:C:T	11	61557247	C	T	alt	center	fwd	NA	NA	SNV	NA	418.927	300.444	-0.480693	0.413667	-1.16203	0.245224	0.432702
chr11:61557247:C:T_B_wC_RC	chr11:61557247:C:T	11	61557247	C	T	alt	center	rev	NA	NA	SNV	NA	446.968	257.543	-0.792074	0.257336	-3.07797	0.00208414	0.00766235
chr11:61557251-61557450	NA	11	NA	NA	NA	NA	NA	fwd	61557251	61557450	Tiles	NA	271.139	282.979	0.0586895	0.386923	0.151683	0.879437	0.938758
chr11:61557251-61557450_RC	NA	11	NA	NA	NA	NA	NA	rev	61557251	61557450	Tiles	NA	374.667	119.915	-1.64894	0.481191	-3.42679	0.000610764	0.00245474
chr11:61557256-61557455	NA	11	NA	NA	NA	NA	NA	fwd	61557256	61557455	Tiles	NA	629.318	1001.23	0.668415	0.206693	3.23385	0.00122132	0.00468682
chr11:61557256-61557455_RC	NA	11	NA	NA	NA	NA	NA	rev	61557256	61557455	Tiles	NA	621.129	635.825	0.0330025	0.222878	0.148074	0.882284	0.940026
chr11:61557261-61557460	NA	11	NA	NA	NA	NA	NA	fwd	61557261	61557460	Tiles	NA	418.794	427.716	0.0359392	0.351791	0.102161	0.918629	0.959999
chr11:61557261-61557460_RC	NA	11	NA	NA	NA	NA	NA	rev	61557261	61557460	Tiles	NA	398.828	220.977	-0.852669	0.365031	-2.33588	0.0194976	0.0570868
chr11:61557266-61557465	NA	11	NA	NA	NA	NA	NA	fwd	61557266	61557465	Tiles	NA	431.112	631.322	0.550965	0.331335	1.66287	0.0963392	0.216036
chr11:61557266-61557465_RC	NA	11	NA	NA	NA	NA	NA	rev	61557266	61557465	Tiles	NA	380.777	332.788	-0.192583	0.390958	-0.492591	0.622301	0.780427
chr11:61557271-61557470	NA	11	NA	NA	NA	NA	NA	fwd	61557271	61557470	Tiles	NA	426.302	386.8	-0.139179	0.311397	-0.446951	0.65491	0.803256
chr11:61557271-61557470_RC	NA	11	NA	NA	NA	NA	NA	rev	61557271	61557470	Tiles	NA	544.748	1034.76	0.926861	0.242302	3.82522	0.000130654	0.000572694
chr11:61557273:G:A_A_wC	chr11:61557273:G:A	11	61557273	G	A	ref	center	fwd	NA	NA	SNV	NA	349.801	473.892	0.434479	0.385802	1.12617	0.260093	0.450757
chr11:61557273:G:A_A_wC_RC	chr11:61557273:G:A	11	61557273	G	A	ref	center	rev	NA	NA	SNV	NA	323.52	314.788	-0.0415431	0.25328	-0.164021	0.869715	0.933275
chr11:61557273:G:A_B_wC	chr11:61557273:G:A	11	61557273	G	A	alt	center	fwd	NA	NA	SNV	NA	404.284	332.697	-0.281004	0.299979	-0.936745	0.34889	0.548475
chr11:61557273:G:A_B_wC_RC	chr11:61557273:G:A	11	61557273	G	A	alt	center	rev	NA	NA	SNV	NA	423.671	515.304	0.28353	0.268924	1.05431	0.291741	0.487259
chr11:61557276-61557475	NA	11	NA	NA	NA	NA	NA	fwd	61557276	61557475	Tiles	NA	505.095	443.94	-0.189251	0.207135	-0.913659	0.360896	0.560571
chr11:61557276-61557475_RC	NA	11	NA	NA	NA	NA	NA	rev	61557276	61557475	Tiles	NA	379.573	193.355	-0.97242	1.17178	-0.829867	0.406614	0.604014
chr11:61557281-61557480	NA	11	NA	NA	NA	NA	NA	fwd	61557281	61557480	Tiles	NA	396.104	671.019	0.760784	0.31506	2.41473	0.0157468	0.0474603
chr11:61557281-61557480_RC	NA	11	NA	NA	NA	NA	NA	rev	61557281	61557480	Tiles	NA	272.456	373.78	0.457502	0.388921	1.17634	0.239461	0.425268
chr11:61557286-61557485	NA	11	NA	NA	NA	NA	NA	fwd	61557286	61557485	Tiles	NA	447.901	1369.13	1.61079	0.187269	8.60149	7.86866e-18	6.80623e-17
chr11:61557286-61557485_RC	NA	11	NA	NA	NA	NA	NA	rev	61557286	61557485	Tiles	NA	588.853	842.321	0.516458	0.2633	1.96148	0.0498231	0.126775
chr11:61557291-61557490	NA	11	NA	NA	NA	NA	NA	fwd	61557291	61557490	Tiles	NA	469.604	680.399	0.532099	0.226151	2.35285	0.0186302	0.0548988
chr11:61557291-61557490_RC	NA	11	NA	NA	NA	NA	NA	rev	61557291	61557490	Tiles	NA	500.159	464.172	-0.112523	0.218636	-0.514657	0.606793	0.769389
chr11:61557296-61557495	NA	11	NA	NA	NA	NA	NA	fwd	61557296	61557495	Tiles	NA	332.983	316.024	-0.0771448	0.329088	-0.23442	0.814659	0.901024
chr11:61557296-61557495_RC	NA	11	NA	NA	NA	NA	NA	rev	61557296	61557495	Tiles	NA	250.899	478.658	0.929317	0.41204	2.25541	0.0241078	0.0686791
chr11:61557301-61557500	NA	11	NA	NA	NA	NA	NA	fwd	61557301	61557500	Tiles	NA	367.338	1063.25	1.5332	0.199893	7.67007	1.71901e-14	1.33399e-13
chr11:61557301-61557500_RC	NA	11	NA	NA	NA	NA	NA	rev	61557301	61557500	Tiles	NA	354.067	878.029	1.31026	0.211956	6.18177	6.33854e-10	4.06539e-09
chr11:61557306-61557505	NA	11	NA	NA	NA	NA	NA	fwd	61557306	61557505	Tiles	NA	288.125	1031	1.83747	0.237086	7.75023	9.17285e-15	7.1803e-14
chr11:61557306-61557505_RC	NA	11	NA	NA	NA	NA	NA	rev	61557306	61557505	Tiles	NA	197.847	515.802	1.38374	0.281197	4.92088	8.61556e-07	4.60512e-06
chr11:61557311-61557510	NA	11	NA	NA	NA	NA	NA	fwd	61557311	61557510	Tiles	NA	526.468	2282.76	2.11438	0.186701	11.325	9.86831e-30	1.15229e-28
chr11:61557311-61557510_RC	NA	11	NA	NA	NA	NA	NA	rev	61557311	61557510	Tiles	NA	76.1108	189.75	1.32043	0.446645	2.95632	0.00311332	0.0110793
chr11:61557316-61557515	NA	11	NA	NA	NA	NA	NA	fwd	61557316	61557515	Tiles	NA	470.364	2748.61	2.54697	0.164695	15.4648	6.00005e-54	1.1131e-52
chr11:61557316-61557515_RC	NA	11	NA	NA	NA	NA	NA	rev	61557316	61557515	Tiles	NA	149.973	244.901	0.713474	0.440949	1.61804	0.105653	0.232056
chr11:61557321-61557520	NA	11	NA	NA	NA	NA	NA	fwd	61557321	61557520	Tiles	NA	119.124	812.449	2.76092	0.286935	9.62212	6.44858e-22	6.23238e-21
chr11:61557321-61557520_RC	NA	11	NA	NA	NA	NA	NA	rev	61557321	61557520	Tiles	NA	162.384	689.072	2.09095	0.281258	7.43429	1.05133e-13	7.91124e-13
chr11:61557326-61557525	NA	11	NA	NA	NA	NA	NA	fwd	61557326	61557525	Tiles	NA	441.963	1493.5	1.75759	0.212321	8.27796	1.25302e-16	1.04353e-15
chr11:61557326-61557525_RC	NA	11	NA	NA	NA	NA	NA	rev	61557326	61557525	Tiles	NA	163.099	415.736	1.34834	0.337362	3.9967	6.42311e-05	0.000290936
chr11:61557331-61557530	NA	11	NA	NA	NA	NA	NA	fwd	61557331	61557530	Tiles	NA	275.187	972.706	1.82445	0.272808	6.68766	2.26762e-11	1.55397e-10
chr11:61557331-61557530_RC	NA	11	NA	NA	NA	NA	NA	rev	61557331	61557530	Tiles	NA	309.422	888.484	1.52624	0.231498	6.5929	4.31305e-11	2.91811e-10
chr11:61557336-61557535	NA	11	NA	NA	NA	NA	NA	fwd	61557336	61557535	Tiles	NA	384.497	1719.92	2.15996	0.232608	9.28584	1.60441e-20	1.49809e-19
chr11:61557336-61557535_RC	NA	11	NA	NA	NA	NA	NA	rev	61557336	61557535	Tiles	NA	354.184	584.064	0.717206	0.284695	2.51921	0.011762	0.03674
chr11:61557341-61557540	NA	11	NA	NA	NA	NA	NA	fwd	61557341	61557540	Tiles	NA	373.21	1213.77	1.70131	0.206649	8.23285	1.82812e-16	1.51397e-15
chr11:61557341-61557540_RC	NA	11	NA	NA	NA	NA	NA	rev	61557341	61557540	Tiles	NA	296.099	757.665	1.35186	0.244716	5.52417	3.31042e-08	1.93789e-07
chr11:61557346-61557545	NA	11	NA	NA	NA	NA	NA	fwd	61557346	61557545	Tiles	NA	398.874	279.075	-0.515206	0.25345	-2.03277	0.0420756	0.110155
chr11:61557346-61557545_RC	NA	11	NA	NA	NA	NA	NA	rev	61557346	61557545	Tiles	NA	325.318	440.439	0.441739	0.403257	1.09543	0.27333	0.466581
chr11:61557351-61557550	NA	11	NA	NA	NA	NA	NA	fwd	61557351	61557550	Tiles	NA	506.778	1057.76	1.06297	0.22815	4.6591	3.17599e-06	1.62402e-05
chr11:61557351-61557550_RC	NA	11	NA	NA	NA	NA	NA	rev	61557351	61557550	Tiles	NA	360.122	528.314	0.548718	0.297849	1.84227	0.0654362	0.158602
chr11:61557355:T:C_A_wC	chr11:61557355:T:C	11	61557355	T	C	ref	center	fwd	NA	NA	SNV	NA	629.318	1001.23	0.668415	0.206693	3.23385	0.00122132	0.00468682
chr11:61557355:T:C_A_wC_RC	chr11:61557355:T:C	11	61557355	T	C	ref	center	rev	NA	NA	SNV	NA	621.129	635.825	0.0330025	0.222878	0.148074	0.882284	0.940026
chr11:61557355:T:C_B_wC	chr11:61557355:T:C	11	61557355	T	C	alt	center	fwd	NA	NA	SNV	NA	438.967	732.519	0.740542	0.27343	2.70834	0.00676201	0.0224
chr11:61557355:T:C_B_wC_RC	chr11:61557355:T:C	11	61557355	T	C	alt	center	rev	NA	NA	SNV	NA	299.799	209.934	-0.506613	0.3963	-1.27836	0.201123	0.375771
chr11:61557356-61557555	NA	11	NA	NA	NA	NA	NA	fwd	61557356	61557555	Tiles	NA	414.438	681.787	0.714145	0.263941	2.7057	0.00681605	0.0225599
chr11:61557356-61557555_RC	NA	11	NA	NA	NA	NA	NA	rev	61557356	61557555	Tiles	NA	546.697	1170.07	1.09521	0.180121	6.08042	1.19866e-09	7.57806e-09
chr11:61557361-61557560	NA	11	NA	NA	NA	NA	NA	fwd	61557361	61557560	Tiles	NA	459.692	840.25	0.872297	0.171897	5.07454	3.88429e-07	2.12465e-06
chr11:61557361-61557560_RC	NA	11	NA	NA	NA	NA	NA	rev	61557361	61557560	Tiles	NA	406.272	781.244	0.944604	0.262169	3.60303	0.000314526	0.0013174
chr11:61557366-61557565	NA	11	NA	NA	NA	NA	NA	fwd	61557366	61557565	Tiles	NA	594.648	1256.54	1.07837	0.238813	4.51555	6.31538e-06	3.15148e-05
chr11:61557366-61557565_RC	NA	11	NA	NA	NA	NA	NA	rev	61557366	61557565	Tiles	NA	419.347	697.481	0.731075	0.318157	2.29785	0.0215706	0.0622689
chr11:61557371-61557570	NA	11	NA	NA	NA	NA	NA	fwd	61557371	61557570	Tiles	NA	496.681	672.474	0.434393	0.175767	2.47141	0.013458	0.0413276
chr11:61557371-61557570_RC	NA	11	NA	NA	NA	NA	NA	rev	61557371	61557570	Tiles	NA	534.588	855.092	0.676091	0.237401	2.84789	0.00440098	0.0152127
chr11:61557376-61557575	NA	11	NA	NA	NA	NA	NA	fwd	61557376	61557575	Tiles	NA	344.388	544.262	0.659882	0.232463	2.83865	0.00453049	0.0156136
chr11:61557376-61557575_RC	NA	11	NA	NA	NA	NA	NA	rev	61557376	61557575	Tiles	NA	557.829	680.341	0.288646	0.304559	0.94775	0.343257	0.543107
chr11:61557381-61557580	NA	11	NA	NA	NA	NA	NA	fwd	61557381	61557580	Tiles	NA	485.459	728.194	0.581226	0.233523	2.48895	0.0128122	0.0396009
chr11:61557381-61557580_RC	NA	11	NA	NA	NA	NA	NA	rev	61557381	61557580	Tiles	NA	436.898	675.39	0.627684	0.270859	2.31739	0.0204827	0.0595549
chr11:61557386-61557585	NA	11	NA	NA	NA	NA	NA	fwd	61557386	61557585	Tiles	NA	392.852	936.74	1.25555	0.193337	6.49412	8.35194e-11	5.58326e-10
chr11:61557386-61557585_RC	NA	11	NA	NA	NA	NA	NA	rev	61557386	61557585	Tiles	NA	423.005	637.169	0.589544	0.263329	2.23881	0.025168	0.0712479
chr11:61557391-61557590	NA	11	NA	NA	NA	NA	NA	fwd	61557391	61557590	Tiles	NA	436.696	641.978	0.555086	0.295326	1.87957	0.060167	0.148154
chr11:61557391-61557590_RC	NA	11	NA	NA	NA	NA	NA	rev	61557391	61557590	Tiles	NA	330.297	567.703	0.780239	0.296931	2.62768	0.00859704	0.0277542
chr11:61557396-61557595	NA	11	NA	NA	NA	NA	NA	fwd	61557396	61557595	Tiles	NA	445.135	986.822	1.14786	0.1869	6.14158	8.17054e-10	5.21054e-09
chr11:61557396-61557595_RC	NA	11	NA	NA	NA	NA	NA	rev	61557396	61557595	Tiles	NA	214.573	510.348	1.25054	0.268489	4.6577	3.19758e-06	1.63446e-05
chr11:61557401-61557600	NA	11	NA	NA	NA	NA	NA	fwd	61557401	61557600	Tiles	NA	275.427	708.827	1.36828	0.23385	5.85109	4.88362e-09	2.99431e-08
chr11:61557401-61557600_RC	NA	11	NA	NA	NA	NA	NA	rev	61557401	61557600	Tiles	NA	194.671	446.424	1.20099	0.382235	3.14203	0.0016778	0.00627952
chr11:61557406-61557605	NA	11	NA	NA	NA	NA	NA	fwd	61557406	61557605	Tiles	NA	286.285	427.79	0.575886	0.317177	1.81566	0.0694227	0.166498
chr11:61557406-61557605_RC	NA	11	NA	NA	NA	NA	NA	rev	61557406	61557605	Tiles	NA	143.634	443.919	1.6245	0.317225	5.12097	3.0396e-07	1.67683e-06
chr11:61557411-61557610	NA	11	NA	NA	NA	NA	NA	fwd	61557411	61557610	Tiles	NA	435.492	598.469	0.458449	0.260073	1.76277	0.0779393	0.182527
chr11:61557411-61557610_RC	NA	11	NA	NA	NA	NA	NA	rev	61557411	61557610	Tiles	NA	509.129	630.313	0.308728	0.205125	1.50507	0.132307	0.275758
chr11:61557416-61557615	NA	11	NA	NA	NA	NA	NA	fwd	61557416	61557615	Tiles	NA	428.875	647.174	0.594277	0.343685	1.72913	0.0837856	0.193411
chr11:61557416-61557615_RC	NA	11	NA	NA	NA	NA	NA	rev	61557416	61557615	Tiles	NA	267.527	633.626	1.2422	0.308182	4.03073	5.56048e-05	0.000253833
chr11:61557418:C:T_A_wC	chr11:61557418:C:T	11	61557418	C	T	ref	center	fwd	NA	NA	SNV	NA	524.221	2326.19	2.14823	0.250356	8.58068	9.43148e-18	8.13623e-17
chr11:61557418:C:T_A_wC_RC	chr11:61557418:C:T	11	61557418	C	T	ref	center	rev	NA	NA	SNV	NA	180.379	538.383	1.58078	0.258041	6.12607	9.00778e-10	5.73381e-09
chr11:61557418:C:T_B_wC	chr11:61557418:C:T	11	61557418	C	T	alt	center	fwd	NA	NA	SNV	NA	381.433	1543.93	2.0156	0.154925	13.0102	1.07117e-38	1.51019e-37
chr11:61557418:C:T_B_wC_RC	chr11:61557418:C:T	11	61557418	C	T	alt	center	rev	NA	NA	SNV	NA	119.521	307.417	1.36399	0.287918	4.73741	2.16463e-06	1.12077e-05
chr11:61557419:G:A_A_wC	chr11:61557419:G:A	11	61557419	G	A	ref	center	fwd	NA	NA	SNV	NA	364.918	1800.3	2.30195	0.198745	11.5825	5.05752e-31	6.08957e-30
chr11:61557419:G:A_A_wC_RC	chr11:61557419:G:A	11	61557419	G	A	ref	center	rev	NA	NA	SNV	NA	296.603	679.118	1.19418	0.348809	3.42358	0.000618023	0.002481
chr11:61557419:G:A_B_wC	chr11:61557419:G:A	11	61557419	G	A	alt	center	fwd	NA	NA	SNV	NA	423.353	1221.8	1.52621	0.200108	7.62693	2.40401e-14	1.85429e-13
chr11:61557419:G:A_B_wC_RC	chr11:61557419:G:A	11	61557419	G	A	alt	center	rev	NA	NA	SNV	NA	79.3882	80.0359	0.0104186	1.3632	0.00764277	0.993902	0.997219
chr11:61557421-61557620	NA	11	NA	NA	NA	NA	NA	fwd	61557421	61557620	Tiles	NA	554.758	733.816	0.401734	0.252408	1.5916	0.111474	0.241857
chr11:61557421-61557620_RC	NA	11	NA	NA	NA	NA	NA	rev	61557421	61557620	Tiles	NA	224.122	533.252	1.25126	0.318974	3.92277	8.75358e-05	0.000391389
chr11:61557422:G:A_A_wC	chr11:61557422:G:A	11	61557422	G	A	ref	center	fwd	NA	NA	SNV	NA	396.264	1787.04	2.17153	0.228829	9.48978	2.31525e-21	2.20845e-20
chr11:61557422:G:A_A_wC_RC	chr11:61557422:G:A	11	61557422	G	A	ref	center	rev	NA	NA	SNV	NA	204.933	708.616	1.78735	0.291181	6.13826	8.34282e-10	5.31794e-09
chr11:61557422:G:A_B_wC	chr11:61557422:G:A	11	61557422	G	A	alt	center	fwd	NA	NA	SNV	NA	497.836	4336.78	3.12258	0.189028	16.5192	2.67129e-61	5.59949e-60
chr11:61557422:G:A_B_wC_RC	chr11:61557422:G:A	11	61557422	G	A	alt	center	rev	NA	NA	SNV	NA	451.335	2917.14	2.69341	0.16701	16.1273	1.64163e-58	3.29509e-57
chr11:61557426-61557625	NA	11	NA	NA	NA	NA	NA	fwd	61557426	61557625	Tiles	NA	619.308	967.11	0.639532	0.211636	3.02185	0.00251237	0.00909711
chr11:61557426-61557625_RC	NA	11	NA	NA	NA	NA	NA	rev	61557426	61557625	Tiles	NA	423.919	1438.42	1.76129	0.218568	8.0583	7.73612e-16	6.28526e-15
chr11:61557431-61557630	NA	11	NA	NA	NA	NA	NA	fwd	61557431	61557630	Tiles	NA	440.353	864.674	0.975656	0.191126	5.10478	3.31182e-07	1.82205e-06
chr11:61557431-61557630_RC	NA	11	NA	NA	NA	NA	NA	rev	61557431	61557630	Tiles	NA	355.61	1049.4	1.56132	0.307759	5.07319	3.91194e-07	2.13934e-06
chr11:61557436-61557635	NA	11	NA	NA	NA	NA	NA	fwd	61557436	61557635	Tiles	NA	333.397	673.888	1.0119	0.319912	3.16306	0.00156121	0.00588209
chr11:61557436-61557635_RC	NA	11	NA	NA	NA	NA	NA	rev	61557436	61557635	Tiles	NA	293.676	1076.67	1.87377	0.169598	11.0483	2.23455e-28	2.53005e-27
chr11:61557441-61557640	NA	11	NA	NA	NA	NA	NA	fwd	61557441	61557640	Tiles	NA	354.486	762.135	1.10245	0.252516	4.36586	1.26621e-05	6.15841e-05
chr11:61557441-61557640_RC	NA	11	NA	NA	NA	NA	NA	rev	61557441	61557640	Tiles	NA	445.13	1635.5	1.87601	0.200563	9.35369	8.46403e-21	7.9628e-20
chr11:61557446-61557645	NA	11	NA	NA	NA	NA	NA	fwd	61557446	61557645	Tiles	NA	960.375	2052.98	1.09425	0.15645	6.99424	2.66708e-12	1.9006e-11
chr11:61557446-61557645_RC	NA	11	NA	NA	NA	NA	NA	rev	61557446	61557645	Tiles	NA	532.922	4032.92	2.91861	0.131451	22.2031	3.2055e-109	1.27055e-107
chr11:61557448:C:T_A_wC	chr11:61557448:C:T	11	61557448	C	T	ref	center	fwd	NA	NA	SNV	NA	416.045	818.063	0.97159	0.298421	3.25577	0.00113085	0.00436345
chr11:61557448:C:T_A_wC_RC	chr11:61557448:C:T	11	61557448	C	T	ref	center	rev	NA	NA	SNV	NA	426.788	915.954	1.09901	0.27204	4.03989	5.34772e-05	0.000244691
chr11:61557448:C:T_B_wC	chr11:61557448:C:T	11	61557448	C	T	alt	center	fwd	NA	NA	SNV	NA	315.152	540.255	0.7775	0.204525	3.80149	0.000143831	0.0006268
chr11:61557448:C:T_B_wC_RC	chr11:61557448:C:T	11	61557448	C	T	alt	center	rev	NA	NA	SNV	NA	238.09	330.962	0.475895	0.474235	1.0035	0.315619	0.513797
chr11:61557451-61557650	NA	11	NA	NA	NA	NA	NA	fwd	61557451	61557650	Tiles	NA	378.486	422.236	0.153418	0.301626	0.508637	0.611007	0.772268
chr11:61557451-61557650_RC	NA	11	NA	NA	NA	NA	NA	rev	61557451	61557650	Tiles	NA	374.086	635.454	0.765354	0.270376	2.8307	0.00464457	0.0159671
chr11:61557456-61557655	NA	11	NA	NA	NA	NA	NA	fwd	61557456	61557655	Tiles	NA	137.138	101.822	-0.429843	0.915455	-0.469541	0.638683	0.791476
chr11:61557456-61557655_RC	NA	11	NA	NA	NA	NA	NA	rev	61557456	61557655	Tiles	NA	224.581	297.562	0.408271	0.323817	1.26081	0.207378	0.38412
chr11:61557456:C:T_A_wC	chr11:61557456:C:T	11	61557456	C	T	ref	center	fwd	NA	NA	SNV	NA	308.971	428.101	0.468359	0.41733	1.12228	0.261745	0.452823
chr11:61557456:C:T_A_wC_RC	chr11:61557456:C:T	11	61557456	C	T	ref	center	rev	NA	NA	SNV	NA	295.951	386.472	0.382579	0.343859	1.1126	0.265878	0.457865
chr11:61557456:C:T_B_wC	chr11:61557456:C:T	11	61557456	C	T	alt	center	fwd	NA	NA	SNV	NA	484.976	453.297	-0.0922457	0.237025	-0.389182	0.697142	0.831133
chr11:61557456:C:T_B_wC_RC	chr11:61557456:C:T	11	61557456	C	T	alt	center	rev	NA	NA	SNV	NA	254.781	268.988	0.0718111	0.301404	0.238255	0.811683	0.899689
chr11:61557461-61557660	NA	11	NA	NA	NA	NA	NA	fwd	61557461	61557660	Tiles	NA	568.805	582.553	0.0381623	0.227183	0.16798	0.866599	0.931589
chr11:61557461-61557660_RC	NA	11	NA	NA	NA	NA	NA	rev	61557461	61557660	Tiles	NA	369.976	361.197	-0.0305293	0.361912	-0.0843554	0.932774	0.967391
chr11:61557466-61557665	NA	11	NA	NA	NA	NA	NA	fwd	61557466	61557665	Tiles	NA	676.866	905.162	0.418622	0.162356	2.57842	0.00992524	0.0315433
chr11:61557466-61557665_RC	NA	11	NA	NA	NA	NA	NA	rev	61557466	61557665	Tiles	NA	296.612	380.351	0.35655	0.246874	1.44426	0.148667	0.301183
chr11:61557471-61557670	NA	11	NA	NA	NA	NA	NA	fwd	61557471	61557670	Tiles	NA	365.276	346.302	-0.0814137	0.291958	-0.278855	0.780356	0.881409
chr11:61557471-61557670_RC	NA	11	NA	NA	NA	NA	NA	rev	61557471	61557670	Tiles	NA	400.342	516.876	0.365908	0.26817	1.36446	0.172423	0.336234
chr11:61557476-61557675	NA	11	NA	NA	NA	NA	NA	fwd	61557476	61557675	Tiles	NA	450.747	551.375	0.29396	0.339534	0.865774	0.386614	0.585143
chr11:61557476-61557675_RC	NA	11	NA	NA	NA	NA	NA	rev	61557476	61557675	Tiles	NA	467.141	620.259	0.411248	0.181867	2.26125	0.0237436	0.0677365
chr11:61557476:C:T_A_wC	chr11:61557476:C:T	11	61557476	C	T	ref	center	fwd	NA	NA	SNV	NA	381.956	931.732	1.28358	0.257239	4.98985	6.04256e-07	3.26353e-06
chr11:61557476:C:T_A_wC_RC	chr11:61557476:C:T	11	61557476	C	T	ref	center	rev	NA	NA	SNV	NA	545.693	825.948	0.600691	0.190493	3.15334	0.00161412	0.00606353
chr11:61557476:C:T_B_wC	chr11:61557476:C:T	11	61557476	C	T	alt	center	fwd	NA	NA	SNV	NA	510.822	803.843	0.65528	0.190311	3.4432	0.000574869	0.00232118
chr11:61557476:C:T_B_wC_RC	chr11:61557476:C:T	11	61557476	C	T	alt	center	rev	NA	NA	SNV	NA	684.911	1127.27	0.71542	0.174137	4.10836	3.98471e-05	0.000184838
chr11:61557481-61557680	NA	11	NA	NA	NA	NA	NA	fwd	61557481	61557680	Tiles	NA	277.531	402.206	0.533968	0.469794	1.1366	0.255705	0.445393
chr11:61557481-61557680_RC	NA	11	NA	NA	NA	NA	NA	rev	61557481	61557680	Tiles	NA	391.562	532.708	0.44694	0.336358	1.32876	0.183926	0.352231
chr11:61557486-61557685	NA	11	NA	NA	NA	NA	NA	fwd	61557486	61557685	Tiles	NA	252.956	937.21	1.88631	0.316366	5.96245	2.4849e-09	1.54709e-08
chr11:61557486-61557685_RC	NA	11	NA	NA	NA	NA	NA	rev	61557486	61557685	Tiles	NA	486.449	1404.89	1.52988	0.282083	5.42351	5.84386e-08	3.36847e-07
chr11:61557491-61557690	NA	11	NA	NA	NA	NA	NA	fwd	61557491	61557690	Tiles	NA	203.088	157.869	-0.356682	0.485761	-0.734275	0.462781	0.655585
chr11:61557491-61557690_RC	NA	11	NA	NA	NA	NA	NA	rev	61557491	61557690	Tiles	NA	683.569	649.086	-0.0770812	0.233707	-0.329819	0.741537	0.857958
chr11:61557496-61557695	NA	11	NA	NA	NA	NA	NA	fwd	61557496	61557695	Tiles	NA	253.254	193.568	-0.384278	0.464342	-0.827576	0.407911	0.605252
chr11:61557496-61557695_RC	NA	11	NA	NA	NA	NA	NA	rev	61557496	61557695	Tiles	NA	640.177	469.86	-0.443668	0.203001	-2.18555	0.0288488	0.0801116
chr11:61557501-61557700	NA	11	NA	NA	NA	NA	NA	fwd	61557501	61557700	Tiles	NA	85.4592	109.072	0.354485	0.537696	0.659266	0.509725	0.695122
chr11:61557501-61557700_RC	NA	11	NA	NA	NA	NA	NA	rev	61557501	61557700	Tiles	NA	610.955	595.796	-0.039738	0.234192	-0.169681	0.865261	0.930739
chr11:61557506-61557705	NA	11	NA	NA	NA	NA	NA	fwd	61557506	61557705	Tiles	NA	149.636	114.414	-0.392543	0.526097	-0.746141	0.455582	0.650001
chr11:61557506-61557705_RC	NA	11	NA	NA	NA	NA	NA	rev	61557506	61557705	Tiles	NA	408.51	300.001	-0.44615	0.407128	-1.09585	0.273145	0.466368
chr11:61557511-61557710	NA	11	NA	NA	NA	NA	NA	fwd	61557511	61557710	Tiles	NA	213.724	171.546	-0.31089	0.713016	-0.436021	0.662821	0.808693
chr11:61557511-61557710_RC	NA	11	NA	NA	NA	NA	NA	rev	61557511	61557710	Tiles	NA	601.794	481.793	-0.319323	0.222402	-1.43579	0.151061	0.304815
chr11:61557516-61557715	NA	11	NA	NA	NA	NA	NA	fwd	61557516	61557715	Tiles	NA	189.837	116.059	-0.708877	0.381581	-1.85774	0.0632062	0.154314
chr11:61557516-61557715_RC	NA	11	NA	NA	NA	NA	NA	rev	61557516	61557715	Tiles	NA	645.765	392.382	-0.721393	0.283593	-2.54376	0.0109665	0.0345007
chr11:61557521-61557720	NA	11	NA	NA	NA	NA	NA	fwd	61557521	61557720	Tiles	NA	189.334	172.877	-0.126466	0.525334	-0.240734	0.809761	0.898448
chr11:61557521-61557720_RC	NA	11	NA	NA	NA	NA	NA	rev	61557521	61557720	Tiles	NA	110.062	43.8195	-1.32935	0.988347	-1.34502	0.178618	0.344992
chr11:61557526-61557725	NA	11	NA	NA	NA	NA	NA	fwd	61557526	61557725	Tiles	NA	184.986	159.858	-0.216723	0.515125	-0.420718	0.673961	0.816372
chr11:61557526-61557725_RC	NA	11	NA	NA	NA	NA	NA	rev	61557526	61557725	Tiles	NA	460.599	492.957	0.0993744	0.775348	0.128168	0.898016	0.948596
chr11:61557531-61557730	NA	11	NA	NA	NA	NA	NA	fwd	61557531	61557730	Tiles	NA	118.37	131.456	0.145138	0.57322	0.253198	0.800115	0.892767
chr11:61557531-61557730_RC	NA	11	NA	NA	NA	NA	NA	rev	61557531	61557730	Tiles	NA	400.105	484.327	0.274445	0.228881	1.19908	0.230498	0.414273
chr11:61557536-61557735	NA	11	NA	NA	NA	NA	NA	fwd	61557536	61557735	Tiles	NA	131.325	75.8888	-0.793839	1.26206	-0.629003	0.529347	0.711359
chr11:61557536-61557735_RC	NA	11	NA	NA	NA	NA	NA	rev	61557536	61557735	Tiles	NA	566.26	816.546	0.526934	0.249942	2.10822	0.0350117	0.0945382
chr11:61557541-61557740	NA	11	NA	NA	NA	NA	NA	fwd	61557541	61557740	Tiles	NA	139.019	137.379	-0.019788	0.925312	-0.0213853	0.982938	0.992308
chr11:61557541-61557740_RC	NA	11	NA	NA	NA	NA	NA	rev	61557541	61557740	Tiles	NA	406.059	399.89	-0.0237526	0.285632	-0.0831582	0.933726	0.967922
chr11:61557545:CT:C_A_wC	chr11:61557545:CT:C	11	61557545	CT	C	ref	center	fwd	NA	NA	SNV	NA	960.375	2052.98	1.09425	0.15645	6.99424	2.66708e-12	1.9006e-11
chr11:61557545:CT:C_A_wC_RC	chr11:61557545:CT:C	11	61557545	CT	C	ref	center	rev	NA	NA	SNV	NA	532.922	4032.92	2.91861	0.131451	22.2031	3.2055e-109	1.27055e-107
chr11:61557545:CT:C_B_wC	chr11:61557545:CT:C	11	61557545	CT	C	alt	center	fwd	NA	NA	SNV	NA	407.146	874.524	1.10274	0.210811	5.23092	1.68668e-07	9.44724e-07
chr11:61557545:CT:C_B_wC_RC	chr11:61557545:CT:C	11	61557545	CT	C	alt	center	rev	NA	NA	SNV	NA	267.821	1926.6	2.84479	0.15936	17.8513	2.82273e-71	6.80345e-70
chr11:61557546-61557745	NA	11	NA	NA	NA	NA	NA	fwd	61557546	61557745	Tiles	NA	140.929	104.931	-0.423208	0.879738	-0.481061	0.630473	0.786239
chr11:61557546-61557745_RC	NA	11	NA	NA	NA	NA	NA	rev	61557546	61557745	Tiles	NA	308.183	412.791	0.422352	0.272072	1.55235	0.120577	0.256805
chr11:61557551-61557750	NA	11	NA	NA	NA	NA	NA	fwd	61557551	61557750	Tiles	NA	101.892	38.8554	-1.38421	1.02266	-1.35353	0.175885	0.341207
chr11:61557551-61557750_RC	NA	11	NA	NA	NA	NA	NA	rev	61557551	61557750	Tiles	NA	244.805	477.645	0.959123	0.343564	2.79168	0.00524344	0.0178237
chr11:61557556-61557755	NA	11	NA	NA	NA	NA	NA	fwd	61557556	61557755	Tiles	NA	98.9379	208.306	1.07803	0.56054	1.92321	0.0544541	0.13647
chr11:61557556-61557755_RC	NA	11	NA	NA	NA	NA	NA	rev	61557556	61557755	Tiles	NA	280.087	366.872	0.393002	0.367462	1.0695	0.284843	0.479681
chr11:61557561-61557760	NA	11	NA	NA	NA	NA	NA	fwd	61557561	61557760	Tiles	NA	144.376	97.2318	-0.566329	0.840847	-0.673522	0.500615	0.687479
chr11:61557561-61557760_RC	NA	11	NA	NA	NA	NA	NA	rev	61557561	61557760	Tiles	NA	218.066	410.439	0.913445	0.268336	3.40411	0.000663808	0.00265141
chr11:61557566-61557765	NA	11	NA	NA	NA	NA	NA	fwd	61557566	61557765	Tiles	NA	174.835	69.42	-1.32359	0.902973	-1.46581	0.142699	0.291925
chr11:61557566-61557765_RC	NA	11	NA	NA	NA	NA	NA	rev	61557566	61557765	Tiles	NA	334.422	270.504	-0.305192	0.464768	-0.656653	0.511404	0.696563
chr11:61557571-61557770	NA	11	NA	NA	NA	NA	NA	fwd	61557571	61557770	Tiles	NA	131.356	160.931	0.294812	0.491588	0.599712	0.548698	0.72646
chr11:61557571-61557770_RC	NA	11	NA	NA	NA	NA	NA	rev	61557571	61557770	Tiles	NA	394.748	293.144	-0.426326	0.311507	-1.36859	0.171127	0.334409
chr11:61557576-61557775	NA	11	NA	NA	NA	NA	NA	fwd	61557576	61557775	Tiles	NA	81.2699	31.8673	-1.35127	1.03603	-1.30428	0.192138	0.363665
chr11:61557576-61557775_RC	NA	11	NA	NA	NA	NA	NA	rev	61557576	61557775	Tiles	NA	488.49	632.675	0.372956	0.203696	1.83094	0.0671094	0.161974
chr11:61557581-61557780	NA	11	NA	NA	NA	NA	NA	fwd	61557581	61557780	Tiles	NA	119.95	51.4041	-1.2253	0.758433	-1.61557	0.106188	0.233024
chr11:61557581-61557780_RC	NA	11	NA	NA	NA	NA	NA	rev	61557581	61557780	Tiles	NA	417.923	476.376	0.186172	0.291014	0.639735	0.522345	0.705274
chr11:61557586-61557785	NA	11	NA	NA	NA	NA	NA	fwd	61557586	61557785	Tiles	NA	54.2465	94.529	0.80266	1.06393	0.754426	0.450593	0.645451
chr11:61557586-61557785_RC	NA	11	NA	NA	NA	NA	NA	rev	61557586	61557785	Tiles	NA	311.246	253.492	-0.299779	0.378072	-0.792914	0.427828	0.624815
chr11:61557591-61557790	NA	11	NA	NA	NA	NA	NA	fwd	61557591	61557790	Tiles	NA	35.3471	31.8796	-0.141595	1.50033	-0.0943762	0.92481	0.963161
chr11:61557591-61557790_RC	NA	11	NA	NA	NA	NA	NA	rev	61557591	61557790	Tiles	NA	238.537	134.456	-0.820647	0.430976	-1.90416	0.0568893	0.141615
chr11:61557596-61557795	NA	11	NA	NA	NA	NA	NA	fwd	61557596	61557795	Tiles	NA	124.202	77.4045	-0.687207	1.29739	-0.529684	0.596331	0.762059
chr11:61557596-61557795_RC	NA	11	NA	NA	NA	NA	NA	rev	61557596	61557795	Tiles	NA	453.839	526.446	0.213344	0.22896	0.931796	0.351442	0.551066
chr11:61557601-61557800	NA	11	NA	NA	NA	NA	NA	fwd	61557601	61557800	Tiles	NA	109.569	45.7871	-1.25565	0.979407	-1.28205	0.199825	0.374109
chr11:61557601-61557800_RC	NA	11	NA	NA	NA	NA	NA	rev	61557601	61557800	Tiles	NA	144.767	285.13	0.976982	0.404468	2.41547	0.0157148	0.0473766
chr11:61557606-61557805	NA	11	NA	NA	NA	NA	NA	fwd	61557606	61557805	Tiles	NA	181.318	170.814	-0.092085	0.416398	-0.221147	0.824978	0.906816
chr11:61557606-61557805_RC	NA	11	NA	NA	NA	NA	NA	rev	61557606	61557805	Tiles	NA	156.12	169.553	0.124167	0.388217	0.31984	0.749089	0.862771
chr11:61557611-61557810	NA	11	NA	NA	NA	NA	NA	fwd	61557611	61557810	Tiles	NA	222.913	202.726	-0.135603	0.43364	-0.312707	0.754503	0.865931
chr11:61557611-61557810_RC	NA	11	NA	NA	NA	NA	NA	rev	61557611	61557810	Tiles	NA	464.194	393.232	-0.233791	0.282192	-0.828481	0.407398	0.604786
chr11:61557616-61557815	NA	11	NA	NA	NA	NA	NA	fwd	61557616	61557815	Tiles	NA	279.888	63.2211	-2.13672	0.891513	-2.39673	0.016542	0.0495087
chr11:61557616-61557815_RC	NA	11	NA	NA	NA	NA	NA	rev	61557616	61557815	Tiles	NA	222.483	264.358	0.247931	0.318365	0.778764	0.436118	0.632312
chr11:61557621-61557820	NA	11	NA	NA	NA	NA	NA	fwd	61557621	61557820	Tiles	NA	145.914	23.4208	-2.63266	1.19672	-2.1999	0.0278139	0.0776476
chr11:61557621-61557820_RC	NA	11	NA	NA	NA	NA	NA	rev	61557621	61557820	Tiles	NA	242.427	167.103	-0.534043	0.433659	-1.23148	0.218143	0.39822
chr11:61557626-61557825	NA	11	NA	NA	NA	NA	NA	fwd	61557626	61557825	Tiles	NA	197.174	102.319	-0.93768	0.463945	-2.0211	0.0432694	0.112713
chr11:61557626-61557825_RC	NA	11	NA	NA	NA	NA	NA	rev	61557626	61557825	Tiles	NA	332.138	194.127	-0.770557	0.384991	-2.00149	0.0453396	0.117155
chr11:61557631-61557830	NA	11	NA	NA	NA	NA	NA	fwd	61557631	61557830	Tiles	NA	237.099	178.219	-0.411007	1.1596	-0.354439	0.72301	0.84739
chr11:61557631-61557830_RC	NA	11	NA	NA	NA	NA	NA	rev	61557631	61557830	Tiles	NA	153.94	159.459	0.0504077	0.398741	0.126417	0.899402	0.949406
chr11:61557633:G:A_A_wC	chr11:61557633:G:A	11	61557633	G	A	ref	center	fwd	NA	NA	SNV	NA	106.143	46.0529	-1.21358	1.017	-1.1933	0.232752	0.417014
chr11:61557633:G:A_A_wC_RC	chr11:61557633:G:A	11	61557633	G	A	ref	center	rev	NA	NA	SNV	NA	478.7	517.811	0.113381	0.218641	0.518571	0.60406	0.767449
chr11:61557633:G:A_B_wC	chr11:61557633:G:A	11	61557633	G	A	alt	center	fwd	NA	NA	SNV	NA	79.2621	84.8901	0.093016	0.717587	0.129623	0.896864	0.948073
chr11:61557633:G:A_B_wC_RC	chr11:61557633:G:A	11	61557633	G	A	alt	center	rev	NA	NA	SNV	NA	514.674	776.65	0.595742	0.291467	2.04394	0.040959	0.107739
chr11:61557636-61557835	NA	11	NA	NA	NA	NA	NA	fwd	61557636	61557835	Tiles	NA	205.172	109.13	-0.911775	0.507746	-1.79573	0.0725371	0.172415
chr11:61557636-61557835_RC	NA	11	NA	NA	NA	NA	NA	rev	61557636	61557835	Tiles	NA	282.448	106.463	-1.40098	0.739537	-1.8944	0.0581721	0.144233
chr11:61557641-61557840	NA	11	NA	NA	NA	NA	NA	fwd	61557641	61557840	Tiles	NA	102.247	76.7567	-0.415622	0.991751	-0.419079	0.675158	0.817072
chr11:61557641-61557840_RC	NA	11	NA	NA	NA	NA	NA	rev	61557641	61557840	Tiles	NA	173.261	383.893	1.14934	0.47191	2.43551	0.0148707	0.0451273
chr11:61557646-61557845	NA	11	NA	NA	NA	NA	NA	fwd	61557646	61557845	Tiles	NA	74.7062	74.8631	-0.00320934	1.14742	-0.002797	0.997768	0.998999
chr11:61557646-61557845_RC	NA	11	NA	NA	NA	NA	NA	rev	61557646	61557845	Tiles	NA	87.8653	91.8478	0.0656278	0.949467	0.0691207	0.944894	0.973131
chr11:61557651-61557850	NA	11	NA	NA	NA	NA	NA	fwd	61557651	61557850	Tiles	NA	95.8088	48.6016	-0.978038	1.33856	-0.730666	0.464983	0.657214
chr11:61557651-61557850_RC	NA	11	NA	NA	NA	NA	NA	rev	61557651	61557850	Tiles	NA	313.51	207.614	-0.58858	0.576333	-1.02125	0.307136	0.504763
chr11:61557656-61557855	NA	11	NA	NA	NA	NA	NA	fwd	61557656	61557855	Tiles	NA	56.2281	6.95895	-3.05109	1.68858	-1.8069	0.0707785	0.169055
chr11:61557656-61557855_RC	NA	11	NA	NA	NA	NA	NA	rev	61557656	61557855	Tiles	NA	128.956	97.9863	-0.404575	0.625341	-0.646967	0.517653	0.701331
chr11:61557661-61557860	NA	11	NA	NA	NA	NA	NA	fwd	61557661	61557860	Tiles	NA	128.389	99.3519	-0.366284	0.481875	-0.760123	0.447181	0.642089
chr11:61557661-61557860_RC	NA	11	NA	NA	NA	NA	NA	rev	61557661	61557860	Tiles	NA	136.934	110.286	-0.307739	1.05417	-0.291925	0.770344	0.875539
chr11:61557666-61557865	NA	11	NA	NA	NA	NA	NA	fwd	61557666	61557865	Tiles	NA	49.0905	24.5686	-0.994355	1.46081	-0.680686	0.49607	0.683498
chr11:61557666-61557865_RC	NA	11	NA	NA	NA	NA	NA	rev	61557666	61557865	Tiles	NA	220.098	184.851	-0.251423	1.18824	-0.211592	0.832425	0.911151
chr11:61557671-61557870	NA	11	NA	NA	NA	NA	NA	fwd	61557671	61557870	Tiles	NA	100.217	105.321	0.0746204	0.973179	0.076677	0.93888	0.970442
chr11:61557671-61557870_RC	NA	11	NA	NA	NA	NA	NA	rev	61557671	61557870	Tiles	NA	201.529	150.863	-0.41781	0.398955	-1.04726	0.294979	0.491097
chr11:61557676-61557875	NA	11	NA	NA	NA	NA	NA	fwd	61557676	61557875	Tiles	NA	57.1073	33.8595	-0.750174	1.42969	-0.524711	0.599784	0.764809
chr11:61557676-61557875_RC	NA	11	NA	NA	NA	NA	NA	rev	61557676	61557875	Tiles	NA	190.847	218.238	0.197371	0.477239	0.413568	0.67919	0.819315
chr11:61557681-61557880	NA	11	NA	NA	NA	NA	NA	fwd	61557681	61557880	Tiles	NA	92.6151	62.0152	-0.576055	0.97633	-0.590021	0.555177	0.731378
chr11:61557681-61557880_RC	NA	11	NA	NA	NA	NA	NA	rev	61557681	61557880	Tiles	NA	291.706	189.779	-0.61343	0.36252	-1.69213	0.090622	0.2059
chr11:61557686-61557885	NA	11	NA	NA	NA	NA	NA	fwd	61557686	61557885	Tiles	NA	117.06	66.7032	-0.805629	0.963123	-0.836476	0.402887	0.600465
chr11:61557686-61557885_RC	NA	11	NA	NA	NA	NA	NA	rev	61557686	61557885	Tiles	NA	234.647	236.892	0.0107854	0.372176	0.0289792	0.976881	0.988577
chr11:61557691-61557890	NA	11	NA	NA	NA	NA	NA	fwd	61557691	61557890	Tiles	NA	130.367	68.6275	-0.922212	0.900065	-1.02461	0.305549	0.502925
chr11:61557691-61557890_RC	NA	11	NA	NA	NA	NA	NA	rev	61557691	61557890	Tiles	NA	220.944	205.401	-0.105735	0.334582	-0.316021	0.751987	0.864581
chr11:61557696-61557895	NA	11	NA	NA	NA	NA	NA	fwd	61557696	61557895	Tiles	NA	117.838	140.152	0.246343	0.479423	0.513832	0.60737	0.769782
chr11:61557696-61557895_RC	NA	11	NA	NA	NA	NA	NA	rev	61557696	61557895	Tiles	NA	187.666	132.547	-0.500639	0.546808	-0.915567	0.359894	0.559481
chr11:61557699:C:G_A_wC	chr11:61557699:C:G	11	61557699	C	G	ref	center	fwd	NA	NA	SNV	NA	136.534	44.3504	-1.61666	1.29865	-1.24487	NA	NA
chr11:61557699:C:G_A_wC_RC	chr11:61557699:C:G	11	61557699	C	G	ref	center	rev	NA	NA	SNV	NA	336.067	274.15	-0.298182	0.330948	-0.900996	0.367591	0.567036
chr11:61557699:C:G_B_wC	chr11:61557699:C:G	11	61557699	C	G	alt	center	fwd	NA	NA	SNV	NA	51.6017	16.8454	-1.60186	1.74642	-0.917222	0.359026	0.558577
chr11:61557699:C:G_B_wC_RC	chr11:61557699:C:G	11	61557699	C	G	alt	center	rev	NA	NA	SNV	NA	383.177	364.401	-0.0700111	0.435869	-0.160624	0.872389	0.934719
chr11:61557701-61557900	NA	11	NA	NA	NA	NA	NA	fwd	61557701	61557900	Tiles	NA	75.6366	64.9554	-0.214372	1.05776	-0.202667	0.839395	0.915423
chr11:61557701-61557900_RC	NA	11	NA	NA	NA	NA	NA	rev	61557701	61557900	Tiles	NA	268.505	122.313	-1.14212	0.314253	-3.63439	0.000278636	0.00117496
chr11:61557706-61557905	NA	11	NA	NA	NA	NA	NA	fwd	61557706	61557905	Tiles	NA	118.714	78.3079	-0.600571	0.605028	-0.992634	0.320888	0.519436
chr11:61557706-61557905_RC	NA	11	NA	NA	NA	NA	NA	rev	61557706	61557905	Tiles	NA	350.307	223.456	-0.646184	0.426743	-1.51422	0.129969	0.271987
chr11:61557711-61557910	NA	11	NA	NA	NA	NA	NA	fwd	61557711	61557910	Tiles	NA	150.491	120.7	-0.315792	0.909524	-0.347205	0.728437	0.850771
chr11:61557711-61557910_RC	NA	11	NA	NA	NA	NA	NA	rev	61557711	61557910	Tiles	NA	354.085	490.361	0.46618	0.284143	1.64065	0.100869	0.223776
chr11:61557716-61557915	NA	11	NA	NA	NA	NA	NA	fwd	61557716	61557915	Tiles	NA	165.936	53.3122	-1.64917	0.536504	-3.07392	0.00211266	0.0077594
chr11:61557716-61557915_RC	NA	11	NA	NA	NA	NA	NA	rev	61557716	61557915	Tiles	NA	422.18	454.425	0.102865	0.249878	0.41166	0.680589	0.819981
chr11:61557721-61557920	NA	11	NA	NA	NA	NA	NA	fwd	61557721	61557920	Tiles	NA	103.451	112.35	0.114856	1.00158	0.114675	0.908702	0.95448
chr11:61557721-61557920_RC	NA	11	NA	NA	NA	NA	NA	rev	61557721	61557920	Tiles	NA	340.912	382.037	0.163545	0.403273	0.405543	0.685078	0.823123
chr11:61557726-61557925	NA	11	NA	NA	NA	NA	NA	fwd	61557726	61557925	Tiles	NA	109.782	117.002	0.0903435	0.637624	0.141688	0.887327	0.94275
chr11:61557726-61557925_RC	NA	11	NA	NA	NA	NA	NA	rev	61557726	61557925	Tiles	NA	227.837	404.647	0.83196	0.451463	1.84281	0.065357	0.158459
chr11:61557731-61557930	NA	11	NA	NA	NA	NA	NA	fwd	61557731	61557930	Tiles	NA	77.2311	0	-8.02701	1.56235	-5.13779	2.77993e-07	1.53697e-06
chr11:61557731-61557930_RC	NA	11	NA	NA	NA	NA	NA	rev	61557731	61557930	Tiles	NA	385.326	639.354	0.731685	0.38357	1.90757	0.0564473	0.140713
chr11:61557734:A:T_A_wC	chr11:61557734:A:T	11	61557734	A	T	ref	center	fwd	NA	NA	SNV	NA	180.431	110.219	-0.71185	0.85259	-0.834926	0.40376	0.601255
chr11:61557734:A:T_A_wC_RC	chr11:61557734:A:T	11	61557734	A	T	ref	center	rev	NA	NA	SNV	NA	249.041	106.702	-1.22025	0.497231	-2.45409	0.014124	0.0431163
chr11:61557734:A:T_B_wC	chr11:61557734:A:T	11	61557734	A	T	alt	center	fwd	NA	NA	SNV	NA	222.2	194.624	-0.196947	0.406768	-0.484176	0.628261	0.78464
chr11:61557734:A:T_B_wC_RC	chr11:61557734:A:T	11	61557734	A	T	alt	center	rev	NA	NA	SNV	NA	241.075	313.144	0.376268	0.383811	0.980347	0.326915	0.525695
chr11:61557736-61557935	NA	11	NA	NA	NA	NA	NA	fwd	61557736	61557935	Tiles	NA	61.8131	8.02955	-2.97688	1.63738	-1.81807	0.0690529	0.165771
chr11:61557736-61557935_RC	NA	11	NA	NA	NA	NA	NA	rev	61557736	61557935	Tiles	NA	270.257	219.896	-0.296324	1.20012	-0.246912	0.804977	0.895748
chr11:61557741-61557940	NA	11	NA	NA	NA	NA	NA	fwd	61557741	61557940	Tiles	NA	100.658	110.229	0.129463	1.91519	0.067598	0.946106	0.973729
chr11:61557741-61557940_RC	NA	11	NA	NA	NA	NA	NA	rev	61557741	61557940	Tiles	NA	415.3	477.02	0.203841	0.369366	0.551866	0.58104	0.750703
chr11:61557746-61557945	NA	11	NA	NA	NA	NA	NA	fwd	61557746	61557945	Tiles	NA	385.641	393.06	0.0251174	0.319386	0.0786429	0.937317	0.969722
chr11:61557746-61557945_RC	NA	11	NA	NA	NA	NA	NA	rev	61557746	61557945	Tiles	NA	849.746	1477.41	0.795501	0.249971	3.18237	0.00146077	0.0055333
chr11:61557751-61557950	NA	11	NA	NA	NA	NA	NA	fwd	61557751	61557950	Tiles	NA	213.101	99.5176	-1.09437	0.949152	-1.153	0.248909	0.437165
chr11:61557751-61557950_RC	NA	11	NA	NA	NA	NA	NA	rev	61557751	61557950	Tiles	NA	304.436	618.333	1.01938	0.215174	4.73749	2.16386e-06	1.12047e-05
chr11:61557756-61557955	NA	11	NA	NA	NA	NA	NA	fwd	61557756	61557955	Tiles	NA	138.323	113.369	-0.282993	0.631247	-0.448307	0.653931	0.802484
chr11:61557756-61557955_RC	NA	11	NA	NA	NA	NA	NA	rev	61557756	61557955	Tiles	NA	354.117	322.529	-0.137385	0.267807	-0.513	0.607951	0.770199
chr11:61557761-61557960	NA	11	NA	NA	NA	NA	NA	fwd	61557761	61557960	Tiles	NA	222.029	148.635	-0.577867	0.594509	-0.972007	0.331047	0.529951
chr11:61557761-61557960_RC	NA	11	NA	NA	NA	NA	NA	rev	61557761	61557960	Tiles	NA	342.779	280.402	-0.291523	0.330708	-0.881512	0.378041	0.577299
chr11:61557766-61557965	NA	11	NA	NA	NA	NA	NA	fwd	61557766	61557965	Tiles	NA	121.259	77.9465	-0.633209	0.950638	-0.666088	0.505355	0.691673
chr11:61557766-61557965_RC	NA	11	NA	NA	NA	NA	NA	rev	61557766	61557965	Tiles	NA	377.501	301.96	-0.326381	0.359358	-0.908234	0.363755	0.56303
chr11:61557771-61557970	NA	11	NA	NA	NA	NA	NA	fwd	61557771	61557970	Tiles	NA	196.804	74.5691	-1.39746	0.863263	-1.61882	0.105487	0.231813
chr11:61557771-61557970_RC	NA	11	NA	NA	NA	NA	NA	rev	61557771	61557970	Tiles	NA	453.121	359.401	-0.338083	0.316262	-1.069	0.285071	0.479963
chr11:61557776-61557975	NA	11	NA	NA	NA	NA	NA	fwd	61557776	61557975	Tiles	NA	124.717	108.289	-0.199791	0.926987	-0.215527	0.829356	0.909356
chr11:61557776-61557975_RC	NA	11	NA	NA	NA	NA	NA	rev	61557776	61557975	Tiles	NA	362.736	113.424	-1.66841	0.600512	-2.77832	0.00546408	0.0185026
chr11:61557781-61557980	NA	11	NA	NA	NA	NA	NA	fwd	61557781	61557980	Tiles	NA	150.424	192.411	0.361077	0.559061	0.645863	0.518368	0.701947
chr11:61557781-61557980_RC	NA	11	NA	NA	NA	NA	NA	rev	61557781	61557980	Tiles	NA	86.1382	19.8345	-2.10014	1.2702	-1.65339	0.0982518	0.219347
chr11:61557782:C:A_A_wC	chr11:61557782:C:A	11	61557782	C	A	ref	center	fwd	NA	NA	SNV	NA	102.949	52.0675	-0.978568	1.60703	-0.608931	NA	NA
chr11:61557782:C:A_A_wC_RC	chr11:61557782:C:A	11	61557782	C	A	ref	center	rev	NA	NA	SNV	NA	254.642	151.655	-0.749175	0.34117	-2.1959	0.0280992	0.0783319
chr11:61557782:C:A_B_wC	chr11:61557782:C:A	11	61557782	C	A	alt	center	fwd	NA	NA	SNV	NA	107.779	79.7378	-0.434429	1.2934	-0.335882	0.73696	0.855216
chr11:61557782:C:A_B_wC_RC	chr11:61557782:C:A	11	61557782	C	A	alt	center	rev	NA	NA	SNV	NA	332.011	322.529	-0.0413076	0.474872	-0.0869869	0.930682	0.966263
chr11:61557786-61557985	NA	11	NA	NA	NA	NA	NA	fwd	61557786	61557985	Tiles	NA	118.55	89.0102	-0.408318	0.936101	-0.436191	0.662698	0.808614
chr11:61557786-61557985_RC	NA	11	NA	NA	NA	NA	NA	rev	61557786	61557985	Tiles	NA	363.872	223.182	-0.703236	0.356532	-1.97243	0.0485604	0.12404
chr11:61557791-61557990	NA	11	NA	NA	NA	NA	NA	fwd	61557791	61557990	Tiles	NA	138.823	114.471	-0.27807	0.991076	-0.280573	0.779038	0.880712
chr11:61557791-61557990_RC	NA	11	NA	NA	NA	NA	NA	rev	61557791	61557990	Tiles	NA	493.42	164.742	-1.5844	0.24894	-6.36459	1.95812e-10	1.28643e-09
chr11:61557796-61557995	NA	11	NA	NA	NA	NA	NA	fwd	61557796	61557995	Tiles	NA	182.711	129.811	-0.502628	0.567953	-0.884982	0.376166	0.575703
chr11:61557796-61557995_RC	NA	11	NA	NA	NA	NA	NA	rev	61557796	61557995	Tiles	NA	528.049	323.583	-0.709183	0.302409	-2.34511	0.0190212	0.05588
chr11:61557801-61558000	NA	11	NA	NA	NA	NA	NA	fwd	61557801	61558000	Tiles	NA	168.624	113.359	-0.580544	0.650804	-0.892041	0.372371	0.571773
chr11:61557801-61558000_RC	NA	11	NA	NA	NA	NA	NA	rev	61557801	61558000	Tiles	NA	454.91	218.357	-1.06279	0.284138	-3.7404	0.000183731	0.000790751
chr11:61557803:T:C_A_wC	chr11:61557803:T:C	11	61557803	T	C	ref	center	fwd	NA	NA	SNV	NA	74.9028	118.858	0.669032	1.02564	0.652308	0.514202	0.69864
chr11:61557803:T:C_A_wC_RC	chr11:61557803:T:C	11	61557803	T	C	ref	center	rev	NA	NA	SNV	NA	290.372	260.011	-0.153183	0.384859	-0.398024	0.690613	0.826833
chr11:61557803:T:C_B_wC	chr11:61557803:T:C	11	61557803	T	C	alt	center	fwd	NA	NA	SNV	NA	117.5	37.2548	-1.64646	1.23029	-1.33828	0.180807	0.348054
chr11:61557803:T:C_B_wC_RC	chr11:61557803:T:C	11	61557803	T	C	alt	center	rev	NA	NA	SNV	NA	335.551	227.073	-0.568598	0.452513	-1.25653	0.208923	0.386239
chr11:61557806-61558005	NA	11	NA	NA	NA	NA	NA	fwd	61557806	61558005	Tiles	NA	170.201	119.773	-0.504745	0.480045	-1.05145	0.29305	0.48894
chr11:61557806-61558005_RC	NA	11	NA	NA	NA	NA	NA	rev	61557806	61558005	Tiles	NA	395.374	385.011	-0.034229	0.379802	-0.0901233	0.928189	0.964953
chr11:61557811-61558010	NA	11	NA	NA	NA	NA	NA	fwd	61557811	61558010	Tiles	NA	179.626	118.69	-0.591395	0.502975	-1.1758	0.239677	0.425583
chr11:61557811-61558010_RC	NA	11	NA	NA	NA	NA	NA	rev	61557811	61558010	Tiles	NA	288.318	160.273	-0.844958	1.23399	-0.684736	0.49351	0.681429
chr11:61557816-61558015	NA	11	NA	NA	NA	NA	NA	fwd	61557816	61558015	Tiles	NA	142.746	141.013	-0.0251519	0.542955	-0.0463241	0.963052	0.982381
chr11:61557816-61558015_RC	NA	11	NA	NA	NA	NA	NA	rev	61557816	61558015	Tiles	NA	513.919	481.821	-0.0888288	0.308743	-0.287711	0.773568	0.877381
chr11:61557821-61558020	NA	11	NA	NA	NA	NA	NA	fwd	61557821	61558020	Tiles	NA	172.479	155.469	-0.149852	0.85747	-0.174761	0.861267	0.928351
chr11:61557821-61558020_RC	NA	11	NA	NA	NA	NA	NA	rev	61557821	61558020	Tiles	NA	383.852	277.393	-0.463469	0.392586	-1.18055	0.237781	0.423233
chr11:61557826-61558025	NA	11	NA	NA	NA	NA	NA	fwd	61557826	61558025	Tiles	NA	322.307	251.479	-0.360499	0.292132	-1.23403	0.217192	0.397097
chr11:61557826-61558025_RC	NA	11	NA	NA	NA	NA	NA	rev	61557826	61558025	Tiles	NA	361.124	460.374	0.349296	0.326289	1.07051	0.284389	0.479255
chr11:61557826:T:C_A_wC	chr11:61557826:T:C	11	61557826	T	C	ref	center	fwd	NA	NA	SNV	NA	93.5328	121.473	0.379078	0.940509	0.403056	0.686907	0.824234
chr11:61557826:T:C_A_wC_RC	chr11:61557826:T:C	11	61557826	T	C	ref	center	rev	NA	NA	SNV	NA	439.415	489.45	0.156844	0.434355	0.361095	0.718028	0.844281
chr11:61557826:T:C_B_wC	chr11:61557826:T:C	11	61557826	T	C	alt	center	fwd	NA	NA	SNV	NA	98.463	97.7902	-0.0123022	1.01512	-0.0121189	0.990331	0.995922
chr11:61557826:T:C_B_wC_RC	chr11:61557826:T:C	11	61557826	T	C	alt	center	rev	NA	NA	SNV	NA	351.285	536.781	0.616371	0.271298	2.27193	0.0230904	0.0660957
chr11:61557831-61558030	NA	11	NA	NA	NA	NA	NA	fwd	61557831	61558030	Tiles	NA	396.289	212.688	-0.897453	1.1728	-0.765223	0.444139	0.639411
chr11:61557831-61558030_RC	NA	11	NA	NA	NA	NA	NA	rev	61557831	61558030	Tiles	NA	304.586	350.752	0.204372	0.493044	0.414512	0.678499	0.818824
chr11:61557836-61558035	NA	11	NA	NA	NA	NA	NA	fwd	61557836	61558035	Tiles	NA	334.234	248.833	-0.425448	0.265921	-1.5999	0.10962	0.238751
chr11:61557836-61558035_RC	NA	11	NA	NA	NA	NA	NA	rev	61557836	61558035	Tiles	NA	226.066	125.25	-0.848745	0.402431	-2.10905	0.0349406	0.0943694
chr11:61557841-61558040	NA	11	NA	NA	NA	NA	NA	fwd	61557841	61558040	Tiles	NA	244.93	274.875	0.164059	0.384058	0.427173	0.669253	0.812833
chr11:61557841-61558040_RC	NA	11	NA	NA	NA	NA	NA	rev	61557841	61558040	Tiles	NA	509.57	599.176	0.236454	0.365418	0.647078	0.517581	0.701268
chr11:61557844:T:C_A_wC	chr11:61557844:T:C	11	61557844	T	C	ref	center	fwd	NA	NA	SNV	NA	175.93	95.8803	-0.874553	0.856382	-1.02122	0.307151	0.504763
chr11:61557844:T:C_A_wC_RC	chr11:61557844:T:C	11	61557844	T	C	ref	center	rev	NA	NA	SNV	NA	428.264	897.241	1.06536	0.192794	5.52592	3.27758e-08	1.91948e-07
chr11:61557844:T:C_B_wC	chr11:61557844:T:C	11	61557844	T	C	alt	center	fwd	NA	NA	SNV	NA	151.932	194.644	0.360878	0.460283	0.784034	0.43302	0.62955
chr11:61557844:T:C_B_wC_RC	chr11:61557844:T:C	11	61557844	T	C	alt	center	rev	NA	NA	SNV	NA	600.447	778.961	0.37551	0.184649	2.03365	0.0419872	0.109974
chr11:61557845:A:C_A_wC	chr11:61557845:A:C	11	61557845	A	C	ref	center	fwd	NA	NA	SNV	NA	385.641	393.06	0.0251174	0.319386	0.0786429	0.937317	0.969722
chr11:61557845:A:C_A_wC_RC	chr11:61557845:A:C	11	61557845	A	C	ref	center	rev	NA	NA	SNV	NA	849.746	1477.41	0.795501	0.249971	3.18237	0.00146077	0.0055333
chr11:61557845:A:C_B_wC	chr11:61557845:A:C	11	61557845	A	C	alt	center	fwd	NA	NA	SNV	NA	150.673	194.927	0.366247	0.54158	0.676257	0.498878	0.685902
chr11:61557845:A:C_B_wC_RC	chr11:61557845:A:C	11	61557845	A	C	alt	center	rev	NA	NA	SNV	NA	453.438	849.547	0.901902	0.240115	3.75613	0.000172563	0.000744965
chr11:61557846-61558045	NA	11	NA	NA	NA	NA	NA	fwd	61557846	61558045	Tiles	NA	331.876	195.511	-0.762204	0.452542	-1.68427	0.0921287	0.208649
chr11:61557846-61558045_RC	NA	11	NA	NA	NA	NA	NA	rev	61557846	61558045	Tiles	NA	320.814	278.194	-0.207039	0.2736	-0.75672	0.449218	0.644154
chr11:61557851-61558050	NA	11	NA	NA	NA	NA	NA	fwd	61557851	61558050	Tiles	NA	264.515	560.603	1.08437	0.205882	5.26694	1.38715e-07	7.80698e-07
chr11:61557851-61558050_RC	NA	11	NA	NA	NA	NA	NA	rev	61557851	61558050	Tiles	NA	369.965	581.867	0.655498	0.467211	1.403	0.160616	0.319352
chr11:61557856-61558055	NA	11	NA	NA	NA	NA	NA	fwd	61557856	61558055	Tiles	NA	451.999	295.955	-0.606203	0.225989	-2.68245	0.00730854	0.0240132
chr11:61557856-61558055_RC	NA	11	NA	NA	NA	NA	NA	rev	61557856	61558055	Tiles	NA	362.303	160.007	-1.1714	0.58534	-2.00123	0.0453676	0.117216
chr11:61557858:C:T_A_wC	chr11:61557858:C:T	11	61557858	C	T	ref	center	fwd	NA	NA	SNV	NA	137.155	105.702	-0.373751	0.885026	-0.422305	0.672803	0.815405
chr11:61557858:C:T_A_wC_RC	chr11:61557858:C:T	11	61557858	C	T	ref	center	rev	NA	NA	SNV	NA	408.574	452.787	0.149435	0.409135	0.365246	0.714928	0.842148
chr11:61557858:C:T_B_wC	chr11:61557858:C:T	11	61557858	C	T	alt	center	fwd	NA	NA	SNV	NA	125.072	97.297	-0.356383	1.00309	-0.355284	0.722377	0.847007
chr11:61557858:C:T_B_wC_RC	chr11:61557858:C:T	11	61557858	C	T	alt	center	rev	NA	NA	SNV	NA	390.322	131.38	-1.56397	0.440684	-3.54896	0.000386754	0.00160062
chr11:61557861-61558060	NA	11	NA	NA	NA	NA	NA	fwd	61557861	61558060	Tiles	NA	414.685	288.359	-0.528595	0.291635	-1.81252	0.0699057	0.167378
chr11:61557861-61558060_RC	NA	11	NA	NA	NA	NA	NA	rev	61557861	61558060	Tiles	NA	502.093	485.699	-0.0517488	0.345072	-0.149965	0.880792	0.939417
chr11:61557862:A:G_A_wC	chr11:61557862:A:G	11	61557862	A	G	ref	center	fwd	NA	NA	SNV	NA	104.64	58.5679	-0.836492	0.609332	-1.3728	0.169814	0.332737
chr11:61557862:A:G_A_wC_RC	chr11:61557862:A:G	11	61557862	A	G	ref	center	rev	NA	NA	SNV	NA	390.467	225.203	-0.790416	0.547164	-1.44457	0.148579	0.301083
chr11:61557862:A:G_B_wC	chr11:61557862:A:G	11	61557862	A	G	alt	center	fwd	NA	NA	SNV	NA	140.905	79.9219	-0.819747	0.930762	-0.880727	0.378466	0.577687
chr11:61557862:A:G_B_wC_RC	chr11:61557862:A:G	11	61557862	A	G	alt	center	rev	NA	NA	SNV	NA	458.865	425.251	-0.107154	0.263136	-0.407217	0.683848	0.822474
chr11:61557866-61558065	NA	11	NA	NA	NA	NA	NA	fwd	61557866	61558065	Tiles	NA	365.407	373.624	0.0314033	0.337483	0.0930516	0.925863	0.96374
chr11:61557866-61558065_RC	NA	11	NA	NA	NA	NA	NA	rev	61557866	61558065	Tiles	NA	346.03	408.281	0.234066	0.357697	0.654369	0.512874	0.697544
chr11:61557868:T:C_A_wC	chr11:61557868:T:C	11	61557868	T	C	ref	center	fwd	NA	NA	SNV	NA	142.696	52.4073	-1.44695	2.35372	-0.614751	0.538719	0.718796
chr11:61557868:T:C_A_wC_RC	chr11:61557868:T:C	11	61557868	T	C	ref	center	rev	NA	NA	SNV	NA	357.406	284.813	-0.332278	0.417951	-0.795016	0.426604	0.623743
chr11:61557868:T:C_B_wC	chr11:61557868:T:C	11	61557868	T	C	alt	center	fwd	NA	NA	SNV	NA	237.845	88.9181	-1.41851	0.785694	-1.80542	0.071009	0.169499
chr11:61557868:T:C_B_wC_RC	chr11:61557868:T:C	11	61557868	T	C	alt	center	rev	NA	NA	SNV	NA	380.775	289.275	-0.390089	0.299787	-1.30122	0.193184	0.365049
chr11:61557871-61558070	NA	11	NA	NA	NA	NA	NA	fwd	61557871	61558070	Tiles	NA	486.866	259.512	-0.900467	0.322224	-2.79453	0.00519744	0.0176816
chr11:61557871-61558070_RC	NA	11	NA	NA	NA	NA	NA	rev	61557871	61558070	Tiles	NA	615.425	284.272	-1.11059	0.272666	-4.07307	4.63965e-05	0.000213593
chr11:61557876-61558075	NA	11	NA	NA	NA	NA	NA	fwd	61557876	61558075	Tiles	NA	342.621	293.595	-0.225688	0.320574	-0.704013	0.481425	0.671605
chr11:61557876-61558075_RC	NA	11	NA	NA	NA	NA	NA	rev	61557876	61558075	Tiles	NA	520.39	370.213	-0.488996	0.70848	-0.690204	0.490066	0.678706
chr11:61557881-61558080	NA	11	NA	NA	NA	NA	NA	fwd	61557881	61558080	Tiles	NA	468.704	319.583	-0.547357	0.258951	-2.11374	0.0345372	0.0934962
chr11:61557881-61558080_RC	NA	11	NA	NA	NA	NA	NA	rev	61557881	61558080	Tiles	NA	263.743	157.479	-0.743805	1.13615	-0.654674	0.512678	0.697398
chr11:61557882:G:A_A_wC	chr11:61557882:G:A	11	61557882	G	A	ref	center	fwd	NA	NA	SNV	NA	137.267	188.54	0.453995	0.413343	1.09835	0.272052	0.465177
chr11:61557882:G:A_A_wC_RC	chr11:61557882:G:A	11	61557882	G	A	ref	center	rev	NA	NA	SNV	NA	387.382	275.624	-0.489629	0.360825	-1.35697	0.17479	0.339667
chr11:61557882:G:A_B_wC	chr11:61557882:G:A	11	61557882	G	A	alt	center	fwd	NA	NA	SNV	NA	184.779	70.2492	-1.38984	0.823145	-1.68845	0.0913241	0.207152
chr11:61557882:G:A_B_wC_RC	chr11:61557882:G:A	11	61557882	G	A	alt	center	rev	NA	NA	SNV	NA	431.624	336.349	-0.360185	0.333705	-1.07935	0.280431	0.474707
chr11:61557886-61558085	NA	11	NA	NA	NA	NA	NA	fwd	61557886	61558085	Tiles	NA	471.394	395.163	-0.254314	0.457088	-0.556378	0.577952	0.74855
chr11:61557886-61558085_RC	NA	11	NA	NA	NA	NA	NA	rev	61557886	61558085	Tiles	NA	348.356	276.244	-0.338261	0.333035	-1.01569	0.309777	0.507525
chr11:61557891-61558090	NA	11	NA	NA	NA	NA	NA	fwd	61557891	61558090	Tiles	NA	389.569	580.437	0.578243	0.374272	1.54498	0.122351	0.259846
chr11:61557891-61558090_RC	NA	11	NA	NA	NA	NA	NA	rev	61557891	61558090	Tiles	NA	436.133	425.381	-0.0341516	0.27546	-0.12398	0.901331	0.95056
chr11:61557896-61558095	NA	11	NA	NA	NA	NA	NA	fwd	61557896	61558095	Tiles	NA	370.216	302.751	-0.294667	0.2854	-1.03247	0.301853	0.499073
chr11:61557896-61558095_RC	NA	11	NA	NA	NA	NA	NA	rev	61557896	61558095	Tiles	NA	322.163	1389.74	2.10797	0.213524	9.87228	5.49009e-23	5.45795e-22
chr11:61557901-61558100	NA	11	NA	NA	NA	NA	NA	fwd	61557901	61558100	Tiles	NA	542.713	376.896	-0.52983	0.399811	-1.3252	0.185104	0.353869
chr11:61557901-61558100_RC	NA	11	NA	NA	NA	NA	NA	rev	61557901	61558100	Tiles	NA	352.399	1170.98	1.72912	0.21056	8.21199	2.17556e-16	1.79736e-15
chr11:61557906-61558105	NA	11	NA	NA	NA	NA	NA	fwd	61557906	61558105	Tiles	NA	365.609	339.759	-0.106586	0.416225	-0.256078	0.79789	0.891371
chr11:61557906-61558105_RC	NA	11	NA	NA	NA	NA	NA	rev	61557906	61558105	Tiles	NA	336.149	962.233	1.51264	0.233769	6.47066	9.75779e-11	6.50247e-10
chr11:61557911-61558110	NA	11	NA	NA	NA	NA	NA	fwd	61557911	61558110	Tiles	NA	336.883	226.797	-0.569935	1.27461	-0.447145	0.65477	0.803156
chr11:61557911-61558110_RC	NA	11	NA	NA	NA	NA	NA	rev	61557911	61558110	Tiles	NA	234.559	1345.35	2.51825	0.239371	10.5203	6.96768e-26	7.445e-25
chr11:61557916-61558115	NA	11	NA	NA	NA	NA	NA	fwd	61557916	61558115	Tiles	NA	404.466	300.375	-0.428397	0.326341	-1.31273	0.189274	0.359785
chr11:61557916-61558115_RC	NA	11	NA	NA	NA	NA	NA	rev	61557916	61558115	Tiles	NA	267.812	1565.51	2.54726	0.260187	9.79013	1.24131e-22	1.22406e-21
chr11:61557921-61558120	NA	11	NA	NA	NA	NA	NA	fwd	61557921	61558120	Tiles	NA	407.244	332.442	-0.290446	0.230763	-1.25863	0.208164	0.385177
chr11:61557921-61558120_RC	NA	11	NA	NA	NA	NA	NA	rev	61557921	61558120	Tiles	NA	435.914	2681.28	2.6182	0.256728	10.1983	2.01704e-24	2.07791e-23
chr11:61557926-61558125	NA	11	NA	NA	NA	NA	NA	fwd	61557926	61558125	Tiles	NA	404.046	477.907	0.242661	0.42083	0.576625	0.564193	0.737694
chr11:61557926-61558125_RC	NA	11	NA	NA	NA	NA	NA	rev	61557926	61558125	Tiles	NA	410.484	2492.68	2.60184	0.227121	11.4558	2.20008e-30	2.60895e-29
chr11:61557931-61558130	NA	11	NA	NA	NA	NA	NA	fwd	61557931	61558130	Tiles	NA	346.483	268.863	-0.364975	0.319844	-1.1411	0.253827	0.442937
chr11:61557931-61558130_RC	NA	11	NA	NA	NA	NA	NA	rev	61557931	61558130	Tiles	NA	370.982	1933.11	2.37796	0.230733	10.3061	6.61031e-25	6.8992e-24
chr11:61557936-61558135	NA	11	NA	NA	NA	NA	NA	fwd	61557936	61558135	Tiles	NA	333.216	301.905	-0.143858	0.47389	-0.303568	0.761457	0.870462
chr11:61557936-61558135_RC	NA	11	NA	NA	NA	NA	NA	rev	61557936	61558135	Tiles	NA	261.854	2552.65	3.28473	0.181215	18.1262	1.98043e-73	4.92478e-72
chr11:61557941-61558140	NA	11	NA	NA	NA	NA	NA	fwd	61557941	61558140	Tiles	NA	503.655	1066.96	1.08272	0.262174	4.12978	3.63117e-05	0.000169225
chr11:61557941-61558140_RC	NA	11	NA	NA	NA	NA	NA	rev	61557941	61558140	Tiles	NA	232.043	1658.65	2.83944	0.208169	13.6401	2.31386e-42	3.49576e-41
chr11:61557946-61558145	NA	11	NA	NA	NA	NA	NA	fwd	61557946	61558145	Tiles	NA	296.597	360.67	0.279997	0.392547	0.713281	0.475672	0.66676
chr11:61557946-61558145_RC	NA	11	NA	NA	NA	NA	NA	rev	61557946	61558145	Tiles	NA	164.308	654.097	1.9918	0.29387	6.77785	1.21978e-11	8.4711e-11
chr11:61557951-61558150	NA	11	NA	NA	NA	NA	NA	fwd	61557951	61558150	Tiles	NA	244.453	240.121	-0.0289753	0.491971	-0.0588963	0.953035	0.977445
chr11:61557951-61558150_RC	NA	11	NA	NA	NA	NA	NA	rev	61557951	61558150	Tiles	NA	218.08	1362.02	2.6449	0.202321	13.0728	4.71009e-39	6.68689e-38
chr11:61557956-61558155	NA	11	NA	NA	NA	NA	NA	fwd	61557956	61558155	Tiles	NA	225.812	212.283	-0.0856524	0.640616	-0.133703	0.893637	0.946138
chr11:61557956-61558155_RC	NA	11	NA	NA	NA	NA	NA	rev	61557956	61558155	Tiles	NA	235.582	1134.57	2.26882	0.303085	7.48573	7.11484e-14	5.38715e-13
chr11:61557961-61558160	NA	11	NA	NA	NA	NA	NA	fwd	61557961	61558160	Tiles	NA	259.53	209.691	-0.311655	0.362105	-0.860677	0.389416	0.587745
chr11:61557961-61558160_RC	NA	11	NA	NA	NA	NA	NA	rev	61557961	61558160	Tiles	NA	298.615	1360.43	2.18585	0.226655	9.64395	5.21422e-22	5.04918e-21
chr11:61557966-61558165	NA	11	NA	NA	NA	NA	NA	fwd	61557966	61558165	Tiles	NA	268.966	213.579	-0.33063	0.39366	-0.839888	0.400971	0.598794
chr11:61557966-61558165_RC	NA	11	NA	NA	NA	NA	NA	rev	61557966	61558165	Tiles	NA	50.608	298.654	2.55278	0.46268	5.51737	3.44104e-08	2.0122e-07
chr11:61557971-61558170	NA	11	NA	NA	NA	NA	NA	fwd	61557971	61558170	Tiles	NA	350.246	232.908	-0.586884	0.356191	-1.64767	0.0994206	0.221433
chr11:61557971-61558170_RC	NA	11	NA	NA	NA	NA	NA	rev	61557971	61558170	Tiles	NA	163.021	359.162	1.13835	0.314703	3.61722	0.000297786	0.00125158
chr11:61557976-61558175	NA	11	NA	NA	NA	NA	NA	fwd	61557976	61558175	Tiles	NA	164.101	162.028	-0.0208708	0.936134	-0.0222947	0.982213	0.991856
chr11:61557976-61558175_RC	NA	11	NA	NA	NA	NA	NA	rev	61557976	61558175	Tiles	NA	177.892	625.597	1.81165	0.378978	4.78037	1.7497e-06	9.12735e-06
chr11:61557981-61558180	NA	11	NA	NA	NA	NA	NA	fwd	61557981	61558180	Tiles	NA	684.068	480.156	-0.507359	0.178569	-2.84125	0.00449372	0.015501
chr11:61557981-61558180_RC	NA	11	NA	NA	NA	NA	NA	rev	61557981	61558180	Tiles	NA	448.691	2526.99	2.49167	0.202383	12.3117	7.83906e-35	1.0183e-33
chr11:61557986-61558185	NA	11	NA	NA	NA	NA	NA	fwd	61557986	61558185	Tiles	NA	446.035	485.899	0.12758	0.213402	0.597841	0.549946	0.727335
chr11:61557986-61558185_RC	NA	11	NA	NA	NA	NA	NA	rev	61557986	61558185	Tiles	NA	349.155	613.502	0.816395	0.324933	2.5125	0.0119879	0.037335
chr11:61557991-61558190	NA	11	NA	NA	NA	NA	NA	fwd	61557991	61558190	Tiles	NA	256.194	316.275	0.301139	0.418645	0.719318	0.471945	0.663424
chr11:61557991-61558190_RC	NA	11	NA	NA	NA	NA	NA	rev	61557991	61558190	Tiles	NA	198.255	760.842	1.94214	0.271456	7.15455	8.395e-13	6.10776e-12
chr11:61557996-61558195	NA	11	NA	NA	NA	NA	NA	fwd	61557996	61558195	Tiles	NA	367.288	323.67	-0.182973	0.302345	-0.605181	0.545059	0.723925
chr11:61557996-61558195_RC	NA	11	NA	NA	NA	NA	NA	rev	61557996	61558195	Tiles	NA	292.753	1869.62	2.67322	0.280826	9.51914	1.74624e-21	1.6715e-20
chr11:61558001-61558200	NA	11	NA	NA	NA	NA	NA	fwd	61558001	61558200	Tiles	NA	346.603	866.795	1.32288	0.218085	6.06591	1.31206e-09	8.27974e-09
chr11:61558001-61558200_RC	NA	11	NA	NA	NA	NA	NA	rev	61558001	61558200	Tiles	NA	230.912	1201.54	2.37717	0.196924	12.0715	1.49349e-33	1.89167e-32
chr11:61558006-61558205	NA	11	NA	NA	NA	NA	NA	fwd	61558006	61558205	Tiles	NA	251.57	375.1	0.575757	0.363308	1.58476	0.11302	0.244333
chr11:61558006-61558205_RC	NA	11	NA	NA	NA	NA	NA	rev	61558006	61558205	Tiles	NA	134.956	1142.13	3.08368	0.223664	13.7871	3.04739e-43	4.68659e-42
chr11:61558011-61558210	NA	11	NA	NA	NA	NA	NA	fwd	61558011	61558210	Tiles	NA	183.794	408.536	1.15033	0.390875	2.94296	0.00325088	0.0115262
chr11:61558011-61558210_RC	NA	11	NA	NA	NA	NA	NA	rev	61558011	61558210	Tiles	NA	228.908	1849.93	3.00847	0.189006	15.9173	4.80691e-57	9.4008e-56
chr11:61558016-61558215	NA	11	NA	NA	NA	NA	NA	fwd	61558016	61558215	Tiles	NA	346.022	341.69	-0.0117852	0.32682	-0.0360601	0.971234	0.985989
chr11:61558016-61558215_RC	NA	11	NA	NA	NA	NA	NA	rev	61558016	61558215	Tiles	NA	353.936	726.611	1.0377	0.238098	4.35832	1.31067e-05	6.36223e-05
chr11:61558021-61558220	NA	11	NA	NA	NA	NA	NA	fwd	61558021	61558220	Tiles	NA	492.709	3459.81	2.81198	0.216108	13.0119	1.04699e-38	1.47648e-37
chr11:61558021-61558220_RC	NA	11	NA	NA	NA	NA	NA	rev	61558021	61558220	Tiles	NA	325.725	3439.02	3.39784	0.227194	14.9556	1.43078e-50	2.51485e-49
chr11:61558026-61558225	NA	11	NA	NA	NA	NA	NA	fwd	61558026	61558225	Tiles	NA	420.444	769.191	0.87059	0.324374	2.68391	0.00727663	0.0239218
chr11:61558026-61558225_RC	NA	11	NA	NA	NA	NA	NA	rev	61558026	61558225	Tiles	NA	347.404	548.28	0.655461	0.291678	2.24721	0.0246268	0.0699503
chr11:61558031-61558230	NA	11	NA	NA	NA	NA	NA	fwd	61558031	61558230	Tiles	NA	299.726	463.541	0.631206	0.317318	1.98919	0.0466801	0.120036
chr11:61558031-61558230_RC	NA	11	NA	NA	NA	NA	NA	rev	61558031	61558230	Tiles	NA	225.338	638.559	1.50765	0.228749	6.59084	4.37334e-11	2.95855e-10
chr11:61558036-61558235	NA	11	NA	NA	NA	NA	NA	fwd	61558036	61558235	Tiles	NA	321.759	530.39	0.720587	0.205154	3.51241	0.000444055	0.00182236
chr11:61558036-61558235_RC	NA	11	NA	NA	NA	NA	NA	rev	61558036	61558235	Tiles	NA	286.298	646.568	1.17166	0.247277	4.73824	2.15587e-06	1.11665e-05
chr11:61558041-61558240	NA	11	NA	NA	NA	NA	NA	fwd	61558041	61558240	Tiles	NA	416.57	1088.31	1.38479	0.261917	5.28712	1.24257e-07	7.01922e-07
chr11:61558041-61558240_RC	NA	11	NA	NA	NA	NA	NA	rev	61558041	61558240	Tiles	NA	402.704	2811.6	2.80141	0.178848	15.6636	2.68171e-55	5.09032e-54
chr11:61558041:C:G_A_wC	chr11:61558041:C:G	11	61558041	C	G	ref	center	fwd	NA	NA	SNV	NA	294.387	215.877	-0.43892	0.379055	-1.15793	0.246891	0.434692
chr11:61558041:C:G_A_wC_RC	chr11:61558041:C:G	11	61558041	C	G	ref	center	rev	NA	NA	SNV	NA	137.774	1145.64	3.05114	0.244627	12.4726	1.05332e-35	1.38866e-34
chr11:61558041:C:G_B_wC	chr11:61558041:C:G	11	61558041	C	G	alt	center	fwd	NA	NA	SNV	NA	362.611	472.971	0.383063	0.246383	1.55475	0.120007	0.255903
chr11:61558041:C:G_B_wC_RC	chr11:61558041:C:G	11	61558041	C	G	alt	center	rev	NA	NA	SNV	NA	254.67	2038.1	2.9993	0.233183	12.8624	7.32659e-38	1.01263e-36
chr11:61558046-61558245	NA	11	NA	NA	NA	NA	NA	fwd	61558046	61558245	Tiles	NA	406.322	731.82	0.846615	0.293333	2.88619	0.00389935	0.013603
chr11:61558046-61558245_RC	NA	11	NA	NA	NA	NA	NA	rev	61558046	61558245	Tiles	NA	449.774	1977.91	2.13611	0.239146	8.93223	4.17514e-19	3.75345e-18
chr11:61558051-61558250	NA	11	NA	NA	NA	NA	NA	fwd	61558051	61558250	Tiles	NA	387.425	1183.57	1.6104	0.171412	9.39494	5.72515e-21	5.40558e-20
chr11:61558051-61558250_RC	NA	11	NA	NA	NA	NA	NA	rev	61558051	61558250	Tiles	NA	404.639	2411.65	2.57641	0.173789	14.8249	1.01091e-49	1.7516e-48
chr11:61558056-61558255	NA	11	NA	NA	NA	NA	NA	fwd	61558056	61558255	Tiles	NA	479.186	900.796	0.909791	0.239728	3.7951	0.000147585	0.000642393
chr11:61558056-61558255_RC	NA	11	NA	NA	NA	NA	NA	rev	61558056	61558255	Tiles	NA	441.33	1372.71	1.64045	0.165115	9.93518	2.92632e-23	2.92563e-22
chr11:61558061-61558260	NA	11	NA	NA	NA	NA	NA	fwd	61558061	61558260	Tiles	NA	369.134	566.302	0.615128	0.255756	2.40514	0.0161663	0.0485563
chr11:61558061-61558260_RC	NA	11	NA	NA	NA	NA	NA	rev	61558061	61558260	Tiles	NA	391.551	2504.34	2.67552	0.22493	11.8949	1.25799e-32	1.5684e-31
chr11:61558066-61558265	NA	11	NA	NA	NA	NA	NA	fwd	61558066	61558265	Tiles	NA	370.11	861.737	1.21655	0.266587	4.56344	5.03215e-06	2.52908e-05
chr11:61558066-61558265_RC	NA	11	NA	NA	NA	NA	NA	rev	61558066	61558265	Tiles	NA	319.136	1694.9	2.4075	0.238411	10.0981	5.63219e-24	5.74498e-23
chr11:61558071-61558270	NA	11	NA	NA	NA	NA	NA	fwd	61558071	61558270	Tiles	NA	375.032	741.445	0.981616	0.220623	4.44929	8.61566e-06	4.24873e-05
chr11:61558071-61558270_RC	NA	11	NA	NA	NA	NA	NA	rev	61558071	61558270	Tiles	NA	210.055	736.205	1.8082	0.357517	5.05767	4.24417e-07	2.31549e-06
chr11:61558076-61558275	NA	11	NA	NA	NA	NA	NA	fwd	61558076	61558275	Tiles	NA	242.582	544.854	1.16757	0.248975	4.68951	2.73862e-06	1.40759e-05
chr11:61558076-61558275_RC	NA	11	NA	NA	NA	NA	NA	rev	61558076	61558275	Tiles	NA	356.513	757.688	1.08852	0.288012	3.77943	0.000157189	0.000681924
chr11:61558080:G:A_A_wC	chr11:61558080:G:A	11	61558080	G	A	ref	center	fwd	NA	NA	SNV	NA	684.068	480.156	-0.507359	0.178569	-2.84125	0.00449372	0.015501
chr11:61558080:G:A_A_wC_RC	chr11:61558080:G:A	11	61558080	G	A	ref	center	rev	NA	NA	SNV	NA	448.691	2526.99	2.49167	0.202383	12.3117	7.83906e-35	1.0183e-33
chr11:61558080:G:A_B_wC	chr11:61558080:G:A	11	61558080	G	A	alt	center	fwd	NA	NA	SNV	NA	377.437	207.469	-0.855092	0.407454	-2.09862	0.0358503	0.0964133
chr11:61558080:G:A_B_wC_RC	chr11:61558080:G:A	11	61558080	G	A	alt	center	rev	NA	NA	SNV	NA	344.668	1648.16	2.25693	0.253335	8.90886	5.15584e-19	4.62449e-18
chr11:61558081-61558280	NA	11	NA	NA	NA	NA	NA	fwd	61558081	61558280	Tiles	NA	320.039	546.738	0.771198	0.237228	3.25087	0.00115052	0.00443466
chr11:61558081-61558280_RC	NA	11	NA	NA	NA	NA	NA	rev	61558081	61558280	Tiles	NA	424.027	762.187	0.847493	0.283976	2.98439	0.00284148	0.0101833
chr11:61558086-61558285	NA	11	NA	NA	NA	NA	NA	fwd	61558086	61558285	Tiles	NA	346.276	804.601	1.21322	0.241071	5.03264	4.83772e-07	2.62729e-06
chr11:61558086-61558285_RC	NA	11	NA	NA	NA	NA	NA	rev	61558086	61558285	Tiles	NA	458.704	1043.11	1.18489	0.23309	5.0834	3.70743e-07	2.03277e-06
chr11:61558091-61558290	NA	11	NA	NA	NA	NA	NA	fwd	61558091	61558290	Tiles	NA	485.365	1106.52	1.18965	0.252101	4.71893	2.37085e-06	1.22373e-05
chr11:61558091-61558290_RC	NA	11	NA	NA	NA	NA	NA	rev	61558091	61558290	Tiles	NA	335.56	655.386	0.967889	0.247213	3.91521	9.03254e-05	0.000403303
chr11:61558096-61558295	NA	11	NA	NA	NA	NA	NA	fwd	61558096	61558295	Tiles	NA	397.794	735.275	0.882904	0.204254	4.32257	1.54219e-05	7.43734e-05
chr11:61558096-61558295_RC	NA	11	NA	NA	NA	NA	NA	rev	61558096	61558295	Tiles	NA	319.635	591.089	0.887032	0.248948	3.56312	0.000366472	0.00152069
chr11:61558101-61558300	NA	11	NA	NA	NA	NA	NA	fwd	61558101	61558300	Tiles	NA	369.053	638.508	0.793632	0.312412	2.54034	0.0110745	0.0347986
chr11:61558101-61558300_RC	NA	11	NA	NA	NA	NA	NA	rev	61558101	61558300	Tiles	NA	578.427	1040.74	0.848158	0.207915	4.07936	4.51608e-05	0.000208254
chr11:61558106-61558305	NA	11	NA	NA	NA	NA	NA	fwd	61558106	61558305	Tiles	NA	404.099	610.638	0.596967	0.274126	2.17771	0.0294278	0.0814737
chr11:61558106-61558305_RC	NA	11	NA	NA	NA	NA	NA	rev	61558106	61558305	Tiles	NA	417.907	959.863	1.20147	0.209558	5.73333	9.84801e-09	5.94249e-08
chr11:61558107:G:A_A_wC	chr11:61558107:G:A	11	61558107	G	A	ref	center	fwd	NA	NA	SNV	NA	325.828	791.648	1.28171	0.655928	1.95404	NA	NA
chr11:61558107:G:A_A_wC_RC	chr11:61558107:G:A	11	61558107	G	A	ref	center	rev	NA	NA	SNV	NA	226.032	1196.1	2.40212	0.217382	11.0502	2.18618e-28	2.4763e-27
chr11:61558107:G:A_B_wC	chr11:61558107:G:A	11	61558107	G	A	alt	center	fwd	NA	NA	SNV	NA	332.715	918.773	1.46416	0.237172	6.17343	6.68255e-10	4.27953e-09
chr11:61558107:G:A_B_wC_RC	chr11:61558107:G:A	11	61558107	G	A	alt	center	rev	NA	NA	SNV	NA	237.985	1071.41	2.1727	0.263588	8.24278	1.68257e-16	1.39532e-15
chr11:61558111-61558310	NA	11	NA	NA	NA	NA	NA	fwd	61558111	61558310	Tiles	NA	285.787	465.844	0.707562	0.511864	1.38232	0.166872	0.328387
chr11:61558111-61558310_RC	NA	11	NA	NA	NA	NA	NA	rev	61558111	61558310	Tiles	NA	318.297	385.053	0.274443	0.378948	0.724224	0.468928	0.660742
chr11:61558116-61558315	NA	11	NA	NA	NA	NA	NA	fwd	61558116	61558315	Tiles	NA	257.18	402.334	0.646414	0.248073	2.60574	0.00916751	0.0294009
chr11:61558116-61558315_RC	NA	11	NA	NA	NA	NA	NA	rev	61558116	61558315	Tiles	NA	433.65	1035.66	1.25593	0.238366	5.26892	1.37228e-07	7.72726e-07
chr11:61558121-61558320	NA	11	NA	NA	NA	NA	NA	fwd	61558121	61558320	Tiles	NA	192.627	527.244	1.4525	0.281682	5.15653	2.51563e-07	1.39507e-06
chr11:61558121-61558320_RC	NA	11	NA	NA	NA	NA	NA	rev	61558121	61558320	Tiles	NA	476.044	1322.71	1.47246	0.27453	5.36355	8.16041e-08	4.66829e-07
chr11:61558126-61558325	NA	11	NA	NA	NA	NA	NA	fwd	61558126	61558325	Tiles	NA	283.874	438.943	0.625083	0.341532	1.83023	0.0672154	0.162176
chr11:61558126-61558325_RC	NA	11	NA	NA	NA	NA	NA	rev	61558126	61558325	Tiles	NA	412.789	1380.41	1.74281	0.22757	7.65838	1.88298e-14	1.45876e-13
chr11:61558131-61558330	NA	11	NA	NA	NA	NA	NA	fwd	61558131	61558330	Tiles	NA	334.202	875.362	1.38706	0.288975	4.79993	1.58718e-06	8.30324e-06
chr11:61558131-61558330_RC	NA	11	NA	NA	NA	NA	NA	rev	61558131	61558330	Tiles	NA	369.649	738.125	0.994999	0.250142	3.97774	6.95737e-05	0.000314176
chr11:61558136-61558335	NA	11	NA	NA	NA	NA	NA	fwd	61558136	61558335	Tiles	NA	257.95	418.221	0.700172	0.3612	1.93846	0.0525669	0.132527
chr11:61558136-61558335_RC	NA	11	NA	NA	NA	NA	NA	rev	61558136	61558335	Tiles	NA	319.442	449.369	0.495485	0.31463	1.57482	0.115298	0.248014
chr11:61558138:G:A_A_wC	chr11:61558138:G:A	11	61558138	G	A	ref	center	fwd	NA	NA	SNV	NA	357.411	475.185	0.411168	0.289529	1.42013	0.15557	0.311596
chr11:61558138:G:A_A_wC_RC	chr11:61558138:G:A	11	61558138	G	A	ref	center	rev	NA	NA	SNV	NA	331.697	1155.36	1.80274	0.207294	8.69656	3.42086e-18	2.98818e-17
chr11:61558138:G:A_B_wC	chr11:61558138:G:A	11	61558138	G	A	alt	center	fwd	NA	NA	SNV	NA	365.886	631.68	0.785501	0.319066	2.46188	0.0138211	0.0423023
chr11:61558138:G:A_B_wC_RC	chr11:61558138:G:A	11	61558138	G	A	alt	center	rev	NA	NA	SNV	NA	354.342	1139.2	1.68526	0.271122	6.21589	5.10355e-10	3.28868e-09
chr11:61558141-61558340	NA	11	NA	NA	NA	NA	NA	fwd	61558141	61558340	Tiles	NA	336.377	648.341	0.945313	0.212431	4.44998	8.58794e-06	4.23583e-05
chr11:61558141-61558340_RC	NA	11	NA	NA	NA	NA	NA	rev	61558141	61558340	Tiles	NA	545.69	1376.39	1.33216	0.208006	6.40445	1.50912e-10	9.97899e-10
chr11:61558146-61558345	NA	11	NA	NA	NA	NA	NA	fwd	61558146	61558345	Tiles	NA	284.299	507.215	0.831507	0.252849	3.28855	0.00100705	0.00391633
chr11:61558146-61558345_RC	NA	11	NA	NA	NA	NA	NA	rev	61558146	61558345	Tiles	NA	522.631	595.05	0.187639	0.174026	1.07822	0.280935	0.475207
chr11:61558151-61558350	NA	11	NA	NA	NA	NA	NA	fwd	61558151	61558350	Tiles	NA	231.733	666.72	1.51943	0.277419	5.47703	4.32514e-08	2.51233e-07
chr11:61558151-61558350_RC	NA	11	NA	NA	NA	NA	NA	rev	61558151	61558350	Tiles	NA	373.23	858.99	1.20065	0.23701	5.06583	4.06635e-07	2.22135e-06
chr11:61558156-61558355	NA	11	NA	NA	NA	NA	NA	fwd	61558156	61558355	Tiles	NA	406.464	487.559	0.263379	0.287329	0.916646	0.359328	0.558823
chr11:61558156-61558355_RC	NA	11	NA	NA	NA	NA	NA	rev	61558156	61558355	Tiles	NA	352.014	728.017	1.04847	0.44684	2.34642	0.0189549	0.0557089
chr11:61558161-61558360	NA	11	NA	NA	NA	NA	NA	fwd	61558161	61558360	Tiles	NA	243.853	308.107	0.335404	0.387073	0.866514	0.386208	0.584786
chr11:61558161-61558360_RC	NA	11	NA	NA	NA	NA	NA	rev	61558161	61558360	Tiles	NA	381.625	710.404	0.895438	0.226269	3.95741	7.57662e-05	0.000340904
chr11:61558166-61558365	NA	11	NA	NA	NA	NA	NA	fwd	61558166	61558365	Tiles	NA	226.104	369.516	0.708359	0.315874	2.24254	0.0249266	0.0707069
chr11:61558166-61558365_RC	NA	11	NA	NA	NA	NA	NA	rev	61558166	61558365	Tiles	NA	362.77	873.8	1.2669	0.27493	4.60808	4.06409e-06	2.05763e-05
chr11:61558171-61558370	NA	11	NA	NA	NA	NA	NA	fwd	61558171	61558370	Tiles	NA	363.775	669.142	0.876465	0.304178	2.88142	0.00395883	0.0137964
chr11:61558171-61558370_RC	NA	11	NA	NA	NA	NA	NA	rev	61558171	61558370	Tiles	NA	374.904	596.439	0.668619	0.214011	3.12423	0.00178272	0.00663506
chr11:61558176-61558375	NA	11	NA	NA	NA	NA	NA	fwd	61558176	61558375	Tiles	NA	298.002	439.097	0.560922	0.380296	1.47496	0.140223	0.288087
chr11:61558176-61558375_RC	NA	11	NA	NA	NA	NA	NA	rev	61558176	61558375	Tiles	NA	325.583	773.753	1.24721	0.250374	4.98137	6.31347e-07	3.40549e-06
chr11:61558181-61558380	NA	11	NA	NA	NA	NA	NA	fwd	61558181	61558380	Tiles	NA	423.459	810.021	0.937712	0.274492	3.41617	0.000635083	0.00254446
chr11:61558181-61558380_RC	NA	11	NA	NA	NA	NA	NA	rev	61558181	61558380	Tiles	NA	500.058	1063.01	1.08948	0.138679	7.85612	3.96215e-15	3.13593e-14
chr11:61558186-61558385	NA	11	NA	NA	NA	NA	NA	fwd	61558186	61558385	Tiles	NA	204.922	275.253	0.425963	0.59037	0.721519	0.47059	0.662046
chr11:61558186-61558385_RC	NA	11	NA	NA	NA	NA	NA	rev	61558186	61558385	Tiles	NA	508.367	941.672	0.887408	0.25071	3.53958	0.00040077	0.00165562
chr11:61558191-61558390	NA	11	NA	NA	NA	NA	NA	fwd	61558191	61558390	Tiles	NA	360.685	483.887	0.421692	0.415814	1.01414	0.310517	0.508284
chr11:61558191-61558390_RC	NA	11	NA	NA	NA	NA	NA	rev	61558191	61558390	Tiles	NA	366.605	288.262	-0.349539	0.354461	-0.986115	0.324077	0.522832
chr11:61558196-61558395	NA	11	NA	NA	NA	NA	NA	fwd	61558196	61558395	Tiles	NA	439.659	793.682	0.853226	0.263111	3.24284	0.00118345	0.00455041
chr11:61558196-61558395_RC	NA	11	NA	NA	NA	NA	NA	rev	61558196	61558395	Tiles	NA	420.037	358.075	-0.233694	0.335852	-0.695826	0.486538	0.675936
chr11:61558201-61558400	NA	11	NA	NA	NA	NA	NA	fwd	61558201	61558400	Tiles	NA	409.818	188.766	-1.12054	0.323945	-3.45905	0.000542091	0.00219724
chr11:61558201-61558400_RC	NA	11	NA	NA	NA	NA	NA	rev	61558201	61558400	Tiles	NA	238.943	132.842	-0.857397	0.365555	-2.34547	0.0190032	0.0558361
chr11:61558206-61558405	NA	11	NA	NA	NA	NA	NA	fwd	61558206	61558405	Tiles	NA	347.964	304.693	-0.192255	0.383417	-0.501424	0.616073	0.775847
chr11:61558206-61558405_RC	NA	11	NA	NA	NA	NA	NA	rev	61558206	61558405	Tiles	NA	431.357	482.498	0.160131	0.269881	0.593337	0.552956	0.729609
chr11:61558211-61558410	NA	11	NA	NA	NA	NA	NA	fwd	61558211	61558410	Tiles	NA	219.976	248.984	0.174814	0.389405	0.448925	0.653486	0.8021
chr11:61558211-61558410_RC	NA	11	NA	NA	NA	NA	NA	rev	61558211	61558410	Tiles	NA	245.492	105.874	-1.2115	0.371065	-3.26494	0.00109488	0.00423628
chr11:61558216-61558415	NA	11	NA	NA	NA	NA	NA	fwd	61558216	61558415	Tiles	NA	373.939	372.064	-0.0119423	0.466421	-0.0256042	0.979573	0.990239
chr11:61558216-61558415_RC	NA	11	NA	NA	NA	NA	NA	rev	61558216	61558415	Tiles	NA	336.683	575.728	0.774342	0.256943	3.01367	0.00258106	0.00932734
chr11:61558221-61558420	NA	11	NA	NA	NA	NA	NA	fwd	61558221	61558420	Tiles	NA	301.597	362.731	0.264063	0.370489	0.712743	0.476005	0.667012
chr11:61558221-61558420_RC	NA	11	NA	NA	NA	NA	NA	rev	61558221	61558420	Tiles	NA	490.715	418.43	-0.225303	0.327988	-0.686922	0.492132	0.680347
chr11:61558226-61558425	NA	11	NA	NA	NA	NA	NA	fwd	61558226	61558425	Tiles	NA	333.986	177.337	-0.908277	0.370166	-2.4537	0.0141393	0.0431558
chr11:61558226-61558425_RC	NA	11	NA	NA	NA	NA	NA	rev	61558226	61558425	Tiles	NA	417.31	280.122	-0.56906	0.377081	-1.50912	0.131268	0.274049
chr11:61558231-61558430	NA	11	NA	NA	NA	NA	NA	fwd	61558231	61558430	Tiles	NA	481.802	437.56	-0.136574	0.429766	-0.317788	0.750646	0.863637
chr11:61558231-61558430_RC	NA	11	NA	NA	NA	NA	NA	rev	61558231	61558430	Tiles	NA	459.477	340.038	-0.431211	0.234676	-1.83747	0.0661404	0.159969
chr11:61558236-61558435	NA	11	NA	NA	NA	NA	NA	fwd	61558236	61558435	Tiles	NA	386.82	294.014	-0.394451	0.249239	-1.58262	0.113507	0.245096
chr11:61558236-61558435_RC	NA	11	NA	NA	NA	NA	NA	rev	61558236	61558435	Tiles	NA	325.57	295.842	-0.140953	0.326514	-0.43169	0.665966	0.810942
chr11:61558241-61558440	NA	11	NA	NA	NA	NA	NA	fwd	61558241	61558440	Tiles	NA	411.813	423.287	0.0367804	0.459722	0.0800057	0.936233	0.969128
chr11:61558241-61558440_RC	NA	11	NA	NA	NA	NA	NA	rev	61558241	61558440	Tiles	NA	446.718	381.88	-0.223096	0.231971	-0.961741	0.33618	0.535663
chr11:61558246-61558445	NA	11	NA	NA	NA	NA	NA	fwd	61558246	61558445	Tiles	NA	303.076	151.648	-0.995781	0.368687	-2.70088	0.00691553	0.0228533
chr11:61558246-61558445_RC	NA	11	NA	NA	NA	NA	NA	rev	61558246	61558445	Tiles	NA	356.935	361.514	0.019418	0.405483	0.0478887	0.961805	0.981687
chr11:61558251-61558450	NA	11	NA	NA	NA	NA	NA	fwd	61558251	61558450	Tiles	NA	335.197	295.917	-0.182613	0.264117	-0.691409	0.489309	0.678085
chr11:61558251-61558450_RC	NA	11	NA	NA	NA	NA	NA	rev	61558251	61558450	Tiles	NA	220.273	165.97	-0.404477	0.515016	-0.785367	0.432238	0.628813
chr11:61558256-61558455	NA	11	NA	NA	NA	NA	NA	fwd	61558256	61558455	Tiles	NA	467.769	434.187	-0.101859	0.331599	-0.307176	0.75871	0.868614
chr11:61558256-61558455_RC	NA	11	NA	NA	NA	NA	NA	rev	61558256	61558455	Tiles	NA	278.572	164.538	-0.76194	0.372323	-2.04645	0.0407121	0.107192
chr11:61558261-61558460	NA	11	NA	NA	NA	NA	NA	fwd	61558261	61558460	Tiles	NA	420.488	413.785	-0.0195256	0.27774	-0.0703015	0.943954	0.972722
chr11:61558261-61558460_RC	NA	11	NA	NA	NA	NA	NA	rev	61558261	61558460	Tiles	NA	208.775	230.791	0.146644	0.460553	0.318409	0.750175	0.863321
chr11:61558266-61558465	NA	11	NA	NA	NA	NA	NA	fwd	61558266	61558465	Tiles	NA	460.232	531.857	0.209829	0.853	0.245989	0.805691	0.896066
chr11:61558266-61558465_RC	NA	11	NA	NA	NA	NA	NA	rev	61558266	61558465	Tiles	NA	153.157	130.947	-0.23048	1.00225	-0.229963	0.818121	0.902884
chr11:61558271-61558470	NA	11	NA	NA	NA	NA	NA	fwd	61558271	61558470	Tiles	NA	455.415	375.426	-0.280728	0.279407	-1.00473	0.315027	0.513091
chr11:61558271-61558470_RC	NA	11	NA	NA	NA	NA	NA	rev	61558271	61558470	Tiles	NA	231.033	210.035	-0.135935	1.27024	-0.107015	0.914777	0.958017
chr11:61558276-61558475	NA	11	NA	NA	NA	NA	NA	fwd	61558276	61558475	Tiles	NA	213.272	212.734	-0.00443281	0.426506	-0.0103933	0.991707	0.996485
chr11:61558276-61558475_RC	NA	11	NA	NA	NA	NA	NA	rev	61558276	61558475	Tiles	NA	256.443	282.497	0.143216	0.302458	0.473506	0.635852	0.789794
chr11:61558281-61558480	NA	11	NA	NA	NA	NA	NA	fwd	61558281	61558480	Tiles	NA	405.942	345.192	-0.234104	0.268923	-0.870526	0.384013	0.582782
chr11:61558281-61558480_RC	NA	11	NA	NA	NA	NA	NA	rev	61558281	61558480	Tiles	NA	294.388	420.248	0.517958	0.395462	1.30975	0.190279	0.361194
chr11:61558286-61558485	NA	11	NA	NA	NA	NA	NA	fwd	61558286	61558485	Tiles	NA	92.485	74.0728	-0.314639	1.06426	-0.295641	0.767505	0.873897
chr11:61558286-61558485_RC	NA	11	NA	NA	NA	NA	NA	rev	61558286	61558485	Tiles	NA	378.673	377.595	-0.0101592	0.327663	-0.0310049	0.975266	0.98795
chr11:61558291-61558490	NA	11	NA	NA	NA	NA	NA	fwd	61558291	61558490	Tiles	NA	34.5747	36.1048	0.0649666	1.17511	0.0552857	0.955911	0.978639
chr11:61558291-61558490_RC	NA	11	NA	NA	NA	NA	NA	rev	61558291	61558490	Tiles	NA	374.586	223.17	-0.752878	0.348701	-2.1591	0.0308426	0.0849235
chr11:61558296-61558495	NA	11	NA	NA	NA	NA	NA	fwd	61558296	61558495	Tiles	NA	17.995	10.5208	-0.762405	2.06815	-0.368641	0.712395	0.840698
chr11:61558296-61558495_RC	NA	11	NA	NA	NA	NA	NA	rev	61558296	61558495	Tiles	NA	389.915	228.713	-0.773597	0.465878	-1.66052	0.0968105	0.216844
chr11:61558299:C:T_A_wC	chr11:61558299:C:T	11	61558299	C	T	ref	center	fwd	NA	NA	SNV	NA	327.285	330.374	0.0190936	0.345888	0.0552017	0.955978	0.978689
chr11:61558299:C:T_A_wC_RC	chr11:61558299:C:T	11	61558299	C	T	ref	center	rev	NA	NA	SNV	NA	327.423	346.192	0.0783952	0.222758	0.35193	0.72489	0.848402
chr11:61558299:C:T_B_wC	chr11:61558299:C:T	11	61558299	C	T	alt	center	fwd	NA	NA	SNV	NA	427.951	388.656	-0.135501	0.296452	-0.457075	0.647617	0.797735
chr11:61558299:C:T_B_wC_RC	chr11:61558299:C:T	11	61558299	C	T	alt	center	rev	NA	NA	SNV	NA	313.678	393.963	0.328885	0.288932	1.13828	0.255005	0.444555
chr11:61558301-61558500	NA	11	NA	NA	NA	NA	NA	fwd	61558301	61558500	Tiles	NA	254.509	317.581	0.323581	0.634375	0.510078	0.609997	0.771473
chr11:61558301-61558500_RC	NA	11	NA	NA	NA	NA	NA	rev	61558301	61558500	Tiles	NA	268.739	194.95	-0.46537	0.363892	-1.27887	0.200944	0.375525
chr11:61558306-61558505	NA	11	NA	NA	NA	NA	NA	fwd	61558306	61558505	Tiles	NA	292.302	270.615	-0.111177	0.41843	-0.2657	0.79047	0.887056
chr11:61558306-61558505_RC	NA	11	NA	NA	NA	NA	NA	rev	61558306	61558505	Tiles	NA	284.574	249.04	-0.195322	0.442455	-0.44145	0.658887	0.806038
chr11:61558309:A:C_A_wC	chr11:61558309:A:C	11	61558309	A	C	ref	center	fwd	NA	NA	SNV	NA	192.764	147.856	-0.382151	0.873818	-0.437334	0.661869	0.808051
chr11:61558309:A:C_A_wC_RC	chr11:61558309:A:C	11	61558309	A	C	ref	center	rev	NA	NA	SNV	NA	311.188	352.994	0.182445	0.259417	0.703289	0.481875	0.671909
chr11:61558309:A:C_B_wC	chr11:61558309:A:C	11	61558309	A	C	alt	center	fwd	NA	NA	SNV	NA	429.524	328.927	-0.379989	0.382147	-0.994352	0.320051	0.518596
chr11:61558309:A:C_B_wC_RC	chr11:61558309:A:C	11	61558309	A	C	alt	center	rev	NA	NA	SNV	NA	315.985	316.961	0.00131938	0.376312	0.00350608	0.997203	0.998812
chr11:61558311-61558510	NA	11	NA	NA	NA	NA	NA	fwd	61558311	61558510	Tiles	NA	454.703	399.717	-0.179833	0.236889	-0.759143	0.447767	0.642627
chr11:61558311-61558510_RC	NA	11	NA	NA	NA	NA	NA	rev	61558311	61558510	Tiles	NA	245.112	204.211	-0.259768	0.420182	-0.618228	0.536425	0.717136
chr11:61558316-61558515	NA	11	NA	NA	NA	NA	NA	fwd	61558316	61558515	Tiles	NA	972.33	726.998	-0.418243	0.160802	-2.60099	0.0092956	0.0297543
chr11:61558316-61558515_RC	NA	11	NA	NA	NA	NA	NA	rev	61558316	61558515	Tiles	NA	701.891	531.255	-0.397804	0.326496	-1.2184	0.223071	0.404768
chr11:61558321-61558520	NA	11	NA	NA	NA	NA	NA	fwd	61558321	61558520	Tiles	NA	518.314	959.239	0.887595	0.179217	4.95264	7.32133e-07	3.93481e-06
chr11:61558321-61558520_RC	NA	11	NA	NA	NA	NA	NA	rev	61558321	61558520	Tiles	NA	246.075	124.766	-0.979432	0.660169	-1.48361	0.137913	0.284406
chr11:61558326-61558525	NA	11	NA	NA	NA	NA	NA	fwd	61558326	61558525	Tiles	NA	468	327.214	-0.51866	0.300305	-1.72711	0.0841476	0.194133
chr11:61558326-61558525_RC	NA	11	NA	NA	NA	NA	NA	rev	61558326	61558525	Tiles	NA	503.036	229.196	-1.13729	0.421097	-2.70079	0.00691753	0.0228558
chr11:61558331-61558530	NA	11	NA	NA	NA	NA	NA	fwd	61558331	61558530	Tiles	NA	445.216	501.128	0.171443	0.356909	0.480356	0.630974	0.786613
chr11:61558331-61558530_RC	NA	11	NA	NA	NA	NA	NA	rev	61558331	61558530	Tiles	NA	256.079	97.83	-1.38577	0.769952	-1.79981	0.0718899	0.171203
chr11:61558336-61558535	NA	11	NA	NA	NA	NA	NA	fwd	61558336	61558535	Tiles	NA	561.608	355.073	-0.666804	0.300462	-2.21926	0.026469	0.0744238
chr11:61558336-61558535_RC	NA	11	NA	NA	NA	NA	NA	rev	61558336	61558535	Tiles	NA	338.127	381.574	0.171856	0.286212	0.60045	0.548207	0.726137
chr11:61558341-61558540	NA	11	NA	NA	NA	NA	NA	fwd	61558341	61558540	Tiles	NA	340.171	302.274	-0.174418	0.319686	-0.545591	0.585347	0.754066
chr11:61558341-61558540_RC	NA	11	NA	NA	NA	NA	NA	rev	61558341	61558540	Tiles	NA	373.73	208.516	-0.836208	0.366537	-2.28137	0.0225264	0.0646878
chr11:61558346-61558545	NA	11	NA	NA	NA	NA	NA	fwd	61558346	61558545	Tiles	NA	475.043	310.046	-0.623354	0.320713	-1.94365	0.0519378	0.131206
chr11:61558346-61558545_RC	NA	11	NA	NA	NA	NA	NA	rev	61558346	61558545	Tiles	NA	380.469	135.97	-1.48016	0.509232	-2.90664	0.00365329	0.0128278
chr11:61558351-61558550	NA	11	NA	NA	NA	NA	NA	fwd	61558351	61558550	Tiles	NA	388.369	188.896	-1.04323	0.448905	-2.32394	0.0201286	0.0586528
chr11:61558351-61558550_RC	NA	11	NA	NA	NA	NA	NA	rev	61558351	61558550	Tiles	NA	370.064	318.642	-0.211679	0.284103	-0.745078	0.456225	0.650562
chr11:61558352:T:C_A_wC	chr11:61558352:T:C	11	61558352	T	C	ref	center	fwd	NA	NA	SNV	NA	474.092	400.114	-0.242566	0.224376	-1.08107	0.279667	0.47383
chr11:61558352:T:C_A_wC_RC	chr11:61558352:T:C	11	61558352	T	C	ref	center	rev	NA	NA	SNV	NA	244.59	138.592	-0.81553	0.455895	-1.78885	0.0736383	0.174535
chr11:61558352:T:C_B_wC	chr11:61558352:T:C	11	61558352	T	C	alt	center	fwd	NA	NA	SNV	NA	438.794	614.726	0.48822	0.194094	2.51538	0.0118903	0.0370795
chr11:61558352:T:C_B_wC_RC	chr11:61558352:T:C	11	61558352	T	C	alt	center	rev	NA	NA	SNV	NA	399.802	232.552	-0.778966	0.51833	-1.50284	0.132881	0.276671
chr11:61558356-61558555	NA	11	NA	NA	NA	NA	NA	fwd	61558356	61558555	Tiles	NA	470.581	330.558	-0.516187	0.251532	-2.05217	0.0401527	0.105953
chr11:61558356-61558555_RC	NA	11	NA	NA	NA	NA	NA	rev	61558356	61558555	Tiles	NA	373.873	243.882	-0.612592	0.269054	-2.27684	0.0227957	0.0653551
chr11:61558361-61558560	NA	11	NA	NA	NA	NA	NA	fwd	61558361	61558560	Tiles	NA	319.972	366.372	0.195016	0.327188	0.596038	0.55115	0.728189
chr11:61558361-61558560_RC	NA	11	NA	NA	NA	NA	NA	rev	61558361	61558560	Tiles	NA	365.426	161.219	-1.17292	0.474187	-2.47355	0.0133779	0.0411155
chr11:61558366-61558565	NA	11	NA	NA	NA	NA	NA	fwd	61558366	61558565	Tiles	NA	492.016	473.078	-0.0579836	0.306477	-0.189194	0.849941	0.921392
chr11:61558366-61558565_RC	NA	11	NA	NA	NA	NA	NA	rev	61558366	61558565	Tiles	NA	350.788	222.293	-0.650976	0.297837	-2.18568	0.0288391	0.0800987
chr11:61558371-61558570	NA	11	NA	NA	NA	NA	NA	fwd	61558371	61558570	Tiles	NA	507.081	385.284	-0.398832	0.444	-0.898269	0.369042	0.56838
chr11:61558371-61558570_RC	NA	11	NA	NA	NA	NA	NA	rev	61558371	61558570	Tiles	NA	149.268	77.2957	-0.955466	0.493195	-1.9373	0.0527087	0.132836
chr11:61558376-61558575	NA	11	NA	NA	NA	NA	NA	fwd	61558376	61558575	Tiles	NA	451.99	285.915	-0.654401	0.276288	-2.36855	0.017858	0.0529219
chr11:61558376-61558575_RC	NA	11	NA	NA	NA	NA	NA	rev	61558376	61558575	Tiles	NA	363.465	146.115	-1.30782	0.379411	-3.44699	0.000566877	0.00229026
chr11:61558376:C:A_A_wC	chr11:61558376:C:A	11	61558376	C	A	ref	center	fwd	NA	NA	SNV	NA	330.038	281.827	-0.223639	0.336562	-0.664479	0.506384	0.692408
chr11:61558376:C:A_A_wC_RC	chr11:61558376:C:A	11	61558376	C	A	ref	center	rev	NA	NA	SNV	NA	227.153	272.687	0.261098	0.49226	0.530407	0.59583	0.761844
chr11:61558376:C:A_B_wC	chr11:61558376:C:A	11	61558376	C	A	alt	center	fwd	NA	NA	SNV	NA	424.354	340.842	-0.320861	0.318134	-1.00857	0.313181	0.511132
chr11:61558376:C:A_B_wC_RC	chr11:61558376:C:A	11	61558376	C	A	alt	center	rev	NA	NA	SNV	NA	275.501	332.888	0.272885	0.437289	0.624038	0.532602	0.714072
chr11:61558381-61558580	NA	11	NA	NA	NA	NA	NA	fwd	61558381	61558580	Tiles	NA	673.004	498.651	-0.432615	0.157802	-2.74151	0.00611574	0.0204893
chr11:61558381-61558580_RC	NA	11	NA	NA	NA	NA	NA	rev	61558381	61558580	Tiles	NA	672.058	659.03	-0.0272379	0.19797	-0.137586	0.890568	0.944377
chr11:61558386-61558585	NA	11	NA	NA	NA	NA	NA	fwd	61558386	61558585	Tiles	NA	409.941	283.81	-0.526385	0.45006	-1.16959	0.242166	0.428976
chr11:61558386-61558585_RC	NA	11	NA	NA	NA	NA	NA	rev	61558386	61558585	Tiles	NA	344.952	259.801	-0.410075	0.380087	-1.0789	0.280634	0.474926
chr11:61558391-61558590	NA	11	NA	NA	NA	NA	NA	fwd	61558391	61558590	Tiles	NA	482.692	510.026	0.080971	0.72218	0.11212	NA	NA
chr11:61558391-61558590_RC	NA	11	NA	NA	NA	NA	NA	rev	61558391	61558590	Tiles	NA	284.545	217.742	-0.393024	0.395003	-0.994991	0.319741	0.518245
chr11:61558396-61558595	NA	11	NA	NA	NA	NA	NA	fwd	61558396	61558595	Tiles	NA	460.846	132.312	-1.79544	0.290108	-6.18888	6.05916e-10	3.89076e-09
chr11:61558396-61558595_RC	NA	11	NA	NA	NA	NA	NA	rev	61558396	61558595	Tiles	NA	387.588	157.575	-1.29355	0.389353	-3.32231	0.000892745	0.00350059
chr11:61558401-61558600	NA	11	NA	NA	NA	NA	NA	fwd	61558401	61558600	Tiles	NA	498.195	307.879	-0.694579	0.361216	-1.92289	0.0544938	0.136563
chr11:61558401-61558600_RC	NA	11	NA	NA	NA	NA	NA	rev	61558401	61558600	Tiles	NA	211.451	193.888	-0.121381	0.373186	-0.325257	0.744987	0.860138
chr11:61558406-61558605	NA	11	NA	NA	NA	NA	NA	fwd	61558406	61558605	Tiles	NA	361.773	280.029	-0.371763	0.479374	-0.775519	0.438033	0.634066
chr11:61558406-61558605_RC	NA	11	NA	NA	NA	NA	NA	rev	61558406	61558605	Tiles	NA	202.214	253.67	0.326449	0.394143	0.828252	0.407528	0.604875
chr11:61558411-61558610	NA	11	NA	NA	NA	NA	NA	fwd	61558411	61558610	Tiles	NA	439.326	369.17	-0.250636	0.215672	-1.16211	0.24519	0.432669
chr11:61558411-61558610_RC	NA	11	NA	NA	NA	NA	NA	rev	61558411	61558610	Tiles	NA	294.13	282.453	-0.0566207	0.283798	-0.19951	0.841864	0.917058
chr11:61558414:CTTT:C_A_wC	chr11:61558414:CTTT:C	11	61558414	CTTT	C	ref	center	fwd	NA	NA	SNV	NA	972.33	726.998	-0.418243	0.160802	-2.60099	0.0092956	0.0297543
chr11:61558414:CTTT:C_A_wC_RC	chr11:61558414:CTTT:C	11	61558414	CTTT	C	ref	center	rev	NA	NA	SNV	NA	701.891	531.255	-0.397804	0.326496	-1.2184	0.223071	0.404768
chr11:61558414:CTTT:C_B_wC	chr11:61558414:CTTT:C	11	61558414	CTTT	C	alt	center	fwd	NA	NA	SNV	NA	587.19	402.97	-0.541251	0.304501	-1.7775	0.0754858	0.178005
chr11:61558414:CTTT:C_B_wC_RC	chr11:61558414:CTTT:C	11	61558414	CTTT	C	alt	center	rev	NA	NA	SNV	NA	393.677	290.569	-0.438579	0.22216	-1.97416	0.0483635	0.123635
chr11:61558416-61558615	NA	11	NA	NA	NA	NA	NA	fwd	61558416	61558615	Tiles	NA	358.847	276.176	-0.37708	1.21247	-0.311002	0.755799	0.866697
chr11:61558416-61558615_RC	NA	11	NA	NA	NA	NA	NA	rev	61558416	61558615	Tiles	NA	238.242	288.002	0.273958	1.223	0.224004	0.822754	0.905525
chr11:61558421-61558620	NA	11	NA	NA	NA	NA	NA	fwd	61558421	61558620	Tiles	NA	322.84	272.695	-0.250379	0.286548	-0.873778	0.382239	0.581135
chr11:61558421-61558620_RC	NA	11	NA	NA	NA	NA	NA	rev	61558421	61558620	Tiles	NA	217.472	278.643	0.352236	0.40779	0.863767	0.387716	0.586131
chr11:61558426-61558625	NA	11	NA	NA	NA	NA	NA	fwd	61558426	61558625	Tiles	NA	378.774	364.198	-0.0532853	0.278079	-0.191619	0.84804	0.920569
chr11:61558426-61558625_RC	NA	11	NA	NA	NA	NA	NA	rev	61558426	61558625	Tiles	NA	216.206	95.8152	-1.1771	0.443463	-2.65434	0.00794647	0.0258706
chr11:61558428:G:A_A_wC	chr11:61558428:G:A	11	61558428	G	A	ref	center	fwd	NA	NA	SNV	NA	365.38	270.414	-0.428787	0.353256	-1.21381	0.224819	0.406918
chr11:61558428:G:A_A_wC_RC	chr11:61558428:G:A	11	61558428	G	A	ref	center	rev	NA	NA	SNV	NA	313.514	183.068	-0.778216	0.444624	-1.75028	0.08007	0.186554
chr11:61558428:G:A_B_wC	chr11:61558428:G:A	11	61558428	G	A	alt	center	fwd	NA	NA	SNV	NA	475.035	571.346	0.265494	0.201957	1.31461	0.188642	0.35877
chr11:61558428:G:A_B_wC_RC	chr11:61558428:G:A	11	61558428	G	A	alt	center	rev	NA	NA	SNV	NA	292.77	192.651	-0.602411	1.21832	-0.49446	0.620982	0.77956
chr11:61558431-61558630	NA	11	NA	NA	NA	NA	NA	fwd	61558431	61558630	Tiles	NA	577.281	368.121	-0.655214	0.304674	-2.15054	0.0315124	0.08649
chr11:61558431-61558630_RC	NA	11	NA	NA	NA	NA	NA	rev	61558431	61558630	Tiles	NA	312.753	199.79	-0.652658	0.353868	-1.84435	0.0651315	0.158038
chr11:61558436-61558635	NA	11	NA	NA	NA	NA	NA	fwd	61558436	61558635	Tiles	NA	394.444	149.487	-1.4049	0.388332	-3.61778	0.000297137	0.00124905
chr11:61558436-61558635_RC	NA	11	NA	NA	NA	NA	NA	rev	61558436	61558635	Tiles	NA	78.0329	42.9984	-0.863534	0.835061	-1.0341	0.301091	0.498352
chr11:61558441-61558640	NA	11	NA	NA	NA	NA	NA	fwd	61558441	61558640	Tiles	NA	463.858	592.675	0.349153	0.251669	1.38735	0.165335	0.326051
chr11:61558441-61558640_RC	NA	11	NA	NA	NA	NA	NA	rev	61558441	61558640	Tiles	NA	267.711	136.579	-0.970508	0.779089	-1.2457	0.212876	0.391424
chr11:61558446-61558645	NA	11	NA	NA	NA	NA	NA	fwd	61558446	61558645	Tiles	NA	80.9529	88.74	0.137255	1.02376	0.134069	0.893348	0.94596
chr11:61558446-61558645_RC	NA	11	NA	NA	NA	NA	NA	rev	61558446	61558645	Tiles	NA	214.547	199.762	-0.102833	0.538204	-0.191068	0.848472	0.920819
chr11:61558451-61558650	NA	11	NA	NA	NA	NA	NA	fwd	61558451	61558650	Tiles	NA	470.651	364.918	-0.365699	0.362689	-1.0083	0.31331	0.511169
chr11:61558451-61558650_RC	NA	11	NA	NA	NA	NA	NA	rev	61558451	61558650	Tiles	NA	331.345	230.206	-0.526695	0.438277	-1.20174	0.229464	0.412974
chr11:61558456-61558655	NA	11	NA	NA	NA	NA	NA	fwd	61558456	61558655	Tiles	NA	411.141	244.96	-0.74592	1.2385	-0.602278	0.546989	0.725303
chr11:61558456-61558655_RC	NA	11	NA	NA	NA	NA	NA	rev	61558456	61558655	Tiles	NA	176.934	130.028	-0.451478	0.688063	-0.656158	0.511722	0.696738
chr11:61558461-61558660	NA	11	NA	NA	NA	NA	NA	fwd	61558461	61558660	Tiles	NA	482.529	493.054	0.0308749	0.230436	0.133984	0.893415	0.945994
chr11:61558461-61558660_RC	NA	11	NA	NA	NA	NA	NA	rev	61558461	61558660	Tiles	NA	324.643	131.282	-1.29548	0.410743	-3.154	0.00161051	0.00605163
chr11:61558466-61558665	NA	11	NA	NA	NA	NA	NA	fwd	61558466	61558665	Tiles	NA	294.766	194.434	-0.597617	0.40168	-1.4878	0.136805	0.282716
chr11:61558466-61558665_RC	NA	11	NA	NA	NA	NA	NA	rev	61558466	61558665	Tiles	NA	227.928	250.365	0.135991	1.20071	0.113259	0.909825	0.955257
chr11:61558471-61558670	NA	11	NA	NA	NA	NA	NA	fwd	61558471	61558670	Tiles	NA	417.904	278.664	-0.58764	0.302219	-1.94442	0.0518452	0.131009
chr11:61558471-61558670_RC	NA	11	NA	NA	NA	NA	NA	rev	61558471	61558670	Tiles	NA	250.007	164.113	-0.60707	0.402699	-1.5075	0.131682	0.274738
chr11:61558476-61558675	NA	11	NA	NA	NA	NA	NA	fwd	61558476	61558675	Tiles	NA	429.157	251.386	-0.780242	0.293597	-2.65753	0.00787164	0.0256544
chr11:61558476-61558675_RC	NA	11	NA	NA	NA	NA	NA	rev	61558476	61558675	Tiles	NA	317.66	56.675	-2.49225	0.749824	-3.32378	0.000888075	0.00348328
chr11:61558480:G:A_A_wC	chr11:61558480:G:A	11	61558480	G	A	ref	center	fwd	NA	NA	SNV	NA	673.004	498.651	-0.432615	0.157802	-2.74151	0.00611574	0.0204893
chr11:61558480:G:A_A_wC_RC	chr11:61558480:G:A	11	61558480	G	A	ref	center	rev	NA	NA	SNV	NA	672.058	659.03	-0.0272379	0.19797	-0.137586	0.890568	0.944377
chr11:61558480:G:A_B_wC	chr11:61558480:G:A	11	61558480	G	A	alt	center	fwd	NA	NA	SNV	NA	396.109	238.649	-0.724249	0.457619	-1.58265	0.113502	0.245096
chr11:61558480:G:A_B_wC_RC	chr11:61558480:G:A	11	61558480	G	A	alt	center	rev	NA	NA	SNV	NA	252.812	184.6	-0.446276	0.450024	-0.991672	0.321358	0.519929
chr11:61558481-61558680	NA	11	NA	NA	NA	NA	NA	fwd	61558481	61558680	Tiles	NA	397.703	313.049	-0.35072	0.364541	-0.962088	0.336005	0.535463
chr11:61558481-61558680_RC	NA	11	NA	NA	NA	NA	NA	rev	61558481	61558680	Tiles	NA	224.204	119.904	-0.898078	0.531212	-1.69062	0.0909096	0.206391
chr11:61558486-61558685	NA	11	NA	NA	NA	NA	NA	fwd	61558486	61558685	Tiles	NA	1202.08	770.676	-0.638248	0.213052	-2.99574	0.00273776	0.00984048
chr11:61558486-61558685_RC	NA	11	NA	NA	NA	NA	NA	rev	61558486	61558685	Tiles	NA	553.079	286.153	-0.950283	1.20112	-0.791164	0.428848	0.625591
chr11:61558486:C:T_A_wC	chr11:61558486:C:T	11	61558486	C	T	ref	center	fwd	NA	NA	SNV	NA	418.582	312.59	-0.416969	0.349969	-1.19144	0.233479	0.418056
chr11:61558486:C:T_A_wC_RC	chr11:61558486:C:T	11	61558486	C	T	ref	center	rev	NA	NA	SNV	NA	312.017	213.802	-0.550584	0.498192	-1.10516	0.269088	0.461773
chr11:61558486:C:T_B_wC	chr11:61558486:C:T	11	61558486	C	T	alt	center	fwd	NA	NA	SNV	NA	463.528	408.09	-0.182692	0.428186	-0.426664	0.669624	0.813085
chr11:61558486:C:T_B_wC_RC	chr11:61558486:C:T	11	61558486	C	T	alt	center	rev	NA	NA	SNV	NA	272.072	125.214	-1.11589	0.477041	-2.33918	0.0193259	0.0566598
chr11:61558491-61558690	NA	11	NA	NA	NA	NA	NA	fwd	61558491	61558690	Tiles	NA	340.663	354.89	0.0574068	0.522593	0.10985	0.912528	0.956728
chr11:61558491-61558690_RC	NA	11	NA	NA	NA	NA	NA	rev	61558491	61558690	Tiles	NA	135.002	96.9421	-0.480029	0.47791	-1.00443	0.315169	0.513226
chr11:61558493:G:A_A_wC	chr11:61558493:G:A	11	61558493	G	A	ref	center	fwd	NA	NA	SNV	NA	546.659	276.014	-0.991374	0.214409	-4.62375	3.7686e-06	1.91456e-05
chr11:61558493:G:A_A_wC_RC	chr11:61558493:G:A	11	61558493	G	A	ref	center	rev	NA	NA	SNV	NA	286.327	176.357	-0.693348	0.298541	-2.32245	0.0202085	0.0588542
chr11:61558493:G:A_B_wC	chr11:61558493:G:A	11	61558493	G	A	alt	center	fwd	NA	NA	SNV	NA	524.664	225.881	-1.21583	0.34226	-3.55235	0.000381804	0.00158132
chr11:61558493:G:A_B_wC_RC	chr11:61558493:G:A	11	61558493	G	A	alt	center	rev	NA	NA	SNV	NA	408.283	241.36	-0.759032	0.21512	-3.52842	0.000418051	0.00172236
chr11:61558496-61558695	NA	11	NA	NA	NA	NA	NA	fwd	61558496	61558695	Tiles	NA	229.04	210.529	-0.119162	0.280019	-0.425549	0.670436	0.813549
chr11:61558496-61558695_RC	NA	11	NA	NA	NA	NA	NA	rev	61558496	61558695	Tiles	NA	290.269	239.32	-0.281223	0.379256	-0.741513	0.458382	0.652055
chr11:61558501-61558700	NA	11	NA	NA	NA	NA	NA	fwd	61558501	61558700	Tiles	NA	601.681	300.867	-0.995786	0.337809	-2.94778	0.00320065	0.0113643
chr11:61558501-61558700_RC	NA	11	NA	NA	NA	NA	NA	rev	61558501	61558700	Tiles	NA	195.871	68.8855	-1.50641	1.7074	-0.882287	0.377621	0.577073
chr11:61558506-61558705	NA	11	NA	NA	NA	NA	NA	fwd	61558506	61558705	Tiles	NA	337.526	747.357	1.14761	0.995158	1.15319	0.24883	0.437069
chr11:61558506-61558705_RC	NA	11	NA	NA	NA	NA	NA	rev	61558506	61558705	Tiles	NA	233.959	156.618	-0.57888	0.543989	-1.06414	0.287265	0.48234
chr11:61558511-61558710	NA	11	NA	NA	NA	NA	NA	fwd	61558511	61558710	Tiles	NA	389.745	176.518	-1.14311	0.243075	-4.70269	2.56759e-06	1.32229e-05
chr11:61558511-61558710_RC	NA	11	NA	NA	NA	NA	NA	rev	61558511	61558710	Tiles	NA	186.173	173.339	-0.105895	0.348856	-0.303549	0.761472	0.870462
chr11:61558516-61558715	NA	11	NA	NA	NA	NA	NA	fwd	61558516	61558715	Tiles	NA	456.63	309.675	-0.560862	0.287492	-1.95088	0.0510716	0.129388
chr11:61558516-61558715_RC	NA	11	NA	NA	NA	NA	NA	rev	61558516	61558715	Tiles	NA	215.709	104.747	-1.05096	0.529446	-1.98503	0.0471416	0.121019
chr11:61558521-61558720	NA	11	NA	NA	NA	NA	NA	fwd	61558521	61558720	Tiles	NA	286.769	206.601	-0.478409	0.456062	-1.049	0.294179	0.490217
chr11:61558521-61558720_RC	NA	11	NA	NA	NA	NA	NA	rev	61558521	61558720	Tiles	NA	225.588	76.5865	-1.55217	0.789214	-1.96673	0.0492139	0.125446
chr11:61558526-61558725	NA	11	NA	NA	NA	NA	NA	fwd	61558526	61558725	Tiles	NA	429.574	237.567	-0.856566	0.292111	-2.93233	0.00336431	0.0118953
chr11:61558526-61558725_RC	NA	11	NA	NA	NA	NA	NA	rev	61558526	61558725	Tiles	NA	285.622	66.8303	-2.08482	0.899984	-2.31651	0.0205304	0.0596683
chr11:61558531-61558730	NA	11	NA	NA	NA	NA	NA	fwd	61558531	61558730	Tiles	NA	441.478	371.679	-0.245234	0.330952	-0.740996	0.458696	0.652373
chr11:61558531-61558730_RC	NA	11	NA	NA	NA	NA	NA	rev	61558531	61558730	Tiles	NA	254.564	141.902	-0.839951	0.794917	-1.05665	0.29067	0.486033
chr11:61558536-61558735	NA	11	NA	NA	NA	NA	NA	fwd	61558536	61558735	Tiles	NA	477.272	315.067	-0.603187	0.269182	-2.24081	0.0250381	0.0709571
chr11:61558536-61558735_RC	NA	11	NA	NA	NA	NA	NA	rev	61558536	61558735	Tiles	NA	245.637	123.811	-0.989068	0.330046	-2.99676	0.00272866	0.00980905
chr11:61558541-61558740	NA	11	NA	NA	NA	NA	NA	fwd	61558541	61558740	Tiles	NA	478.266	348.679	-0.461517	0.254783	-1.81142	0.0700766	0.167722
chr11:61558541-61558740_RC	NA	11	NA	NA	NA	NA	NA	rev	61558541	61558740	Tiles	NA	310.636	143.731	-1.11446	0.436528	-2.55302	0.0106795	0.0336963
chr11:61558546-61558745	NA	11	NA	NA	NA	NA	NA	fwd	61558546	61558745	Tiles	NA	419.746	150.574	-1.48794	0.364868	-4.07801	4.54222e-05	0.000209368
chr11:61558546-61558745_RC	NA	11	NA	NA	NA	NA	NA	rev	61558546	61558745	Tiles	NA	231.281	128.961	-0.846363	0.525344	-1.61107	0.107165	0.234663
chr11:61558551-61558750	NA	11	NA	NA	NA	NA	NA	fwd	61558551	61558750	Tiles	NA	434.202	773.085	0.834112	0.221359	3.76814	0.000164469	0.000712148
chr11:61558551-61558750_RC	NA	11	NA	NA	NA	NA	NA	rev	61558551	61558750	Tiles	NA	213.568	291.581	0.445537	0.383034	1.16318	0.244756	0.432095
chr11:61558556-61558755	NA	11	NA	NA	NA	NA	NA	fwd	61558556	61558755	Tiles	NA	410.152	438.432	0.0984824	0.213839	0.460544	0.645126	0.796009
chr11:61558556-61558755_RC	NA	11	NA	NA	NA	NA	NA	rev	61558556	61558755	Tiles	NA	251.397	70.624	-1.83094	0.45317	-4.04028	5.33871e-05	0.000244299
chr11:61558561-61558760	NA	11	NA	NA	NA	NA	NA	fwd	61558561	61558760	Tiles	NA	398.179	591.025	0.569901	0.345898	1.6476	0.099435	0.221448
chr11:61558561-61558760_RC	NA	11	NA	NA	NA	NA	NA	rev	61558561	61558760	Tiles	NA	234.291	128.134	-0.872846	0.554028	-1.57546	0.115151	0.247773
chr11:61558566-61558765	NA	11	NA	NA	NA	NA	NA	fwd	61558566	61558765	Tiles	NA	588.246	595.569	0.0189841	0.26978	0.0703689	0.9439	0.972722
chr11:61558566-61558765_RC	NA	11	NA	NA	NA	NA	NA	rev	61558566	61558765	Tiles	NA	398.408	122.844	-1.69578	1.07911	-1.57146	0.116076	0.249391
chr11:61558571-61558770	NA	11	NA	NA	NA	NA	NA	fwd	61558571	61558770	Tiles	NA	515.363	344.316	-0.57964	0.217303	-2.66743	0.00764331	0.0249859
chr11:61558571-61558770_RC	NA	11	NA	NA	NA	NA	NA	rev	61558571	61558770	Tiles	NA	336.947	203.399	-0.726928	0.581427	-1.25025	0.211209	0.389154
chr11:61558576-61558775	NA	11	NA	NA	NA	NA	NA	fwd	61558576	61558775	Tiles	NA	544.846	219.856	-1.30866	0.403613	-3.24237	0.00118539	0.00455722
chr11:61558576-61558775_RC	NA	11	NA	NA	NA	NA	NA	rev	61558576	61558775	Tiles	NA	180.148	163.039	-0.144004	0.423911	-0.339704	0.734079	0.853645
chr11:61558578:C:T_A_wC	chr11:61558578:C:T	11	61558578	C	T	ref	center	fwd	NA	NA	SNV	NA	554.929	290.612	-0.931582	0.296605	-3.14082	0.00168478	0.00630393
chr11:61558578:C:T_A_wC_RC	chr11:61558578:C:T	11	61558578	C	T	ref	center	rev	NA	NA	SNV	NA	251.628	150.462	-0.747239	0.71694	-1.04226	0.29729	0.493881
chr11:61558578:C:T_B_wC	chr11:61558578:C:T	11	61558578	C	T	alt	center	fwd	NA	NA	SNV	NA	456.683	310.692	-0.557256	0.21858	-2.54944	0.0107896	0.0339928
chr11:61558578:C:T_B_wC_RC	chr11:61558578:C:T	11	61558578	C	T	alt	center	rev	NA	NA	SNV	NA	302.386	115.003	-1.3945	1.26742	-1.10026	0.271217	0.46426
chr11:61558581-61558780	NA	11	NA	NA	NA	NA	NA	fwd	61558581	61558780	Tiles	NA	501.304	533.276	0.0853809	0.283379	0.301296	0.763189	0.871216
chr11:61558581-61558780_RC	NA	11	NA	NA	NA	NA	NA	rev	61558581	61558780	Tiles	NA	261.761	67.2079	-1.95542	0.778002	-2.51339	0.0119579	0.0372691
chr11:61558585:C:T_A_wC	chr11:61558585:C:T	11	61558585	C	T	ref	center	fwd	NA	NA	SNV	NA	1202.08	770.676	-0.638248	0.213052	-2.99574	0.00273776	0.00984048
chr11:61558585:C:T_A_wC_RC	chr11:61558585:C:T	11	61558585	C	T	ref	center	rev	NA	NA	SNV	NA	553.079	286.153	-0.950283	1.20112	-0.791164	0.428848	0.625591
chr11:61558585:C:T_B_wC	chr11:61558585:C:T	11	61558585	C	T	alt	center	fwd	NA	NA	SNV	NA	585.426	213.504	-1.46534	0.319022	-4.59323	4.36434e-06	2.20415e-05
chr11:61558585:C:T_B_wC_RC	chr11:61558585:C:T	11	61558585	C	T	alt	center	rev	NA	NA	SNV	NA	241.055	138.843	-0.793953	0.847213	-0.937135	0.348689	0.548317
chr11:61558586-61558785	NA	11	NA	NA	NA	NA	NA	fwd	61558586	61558785	Tiles	NA	343.507	299.386	-0.197617	0.33747	-0.585585	0.558154	0.733469
chr11:61558586-61558785_RC	NA	11	NA	NA	NA	NA	NA	rev	61558586	61558785	Tiles	NA	169.3	75.7809	-1.15374	1.17043	-0.985738	0.324262	0.522993
chr11:61558591-61558790	NA	11	NA	NA	NA	NA	NA	fwd	61558591	61558790	Tiles	NA	527.947	815.39	0.629704	0.251197	2.50682	0.0121824	0.0378721
chr11:61558591-61558790_RC	NA	11	NA	NA	NA	NA	NA	rev	61558591	61558790	Tiles	NA	264.634	52.6997	-2.33134	1.7017	-1.37	0.170686	0.333809
chr11:61558593:A:G_A_wC	chr11:61558593:A:G	11	61558593	A	G	ref	center	fwd	NA	NA	SNV	NA	142.191	98.1223	-0.534989	0.606	-0.882821	0.377333	0.576862
chr11:61558593:A:G_A_wC_RC	chr11:61558593:A:G	11	61558593	A	G	ref	center	rev	NA	NA	SNV	NA	171.759	95.8815	-0.833106	0.566353	-1.471	0.141291	0.289782
chr11:61558593:A:G_B_wC	chr11:61558593:A:G	11	61558593	A	G	alt	center	fwd	NA	NA	SNV	NA	447.208	308.139	-0.535734	0.211706	-2.53055	0.0113884	0.035699
chr11:61558593:A:G_B_wC_RC	chr11:61558593:A:G	11	61558593	A	G	alt	center	rev	NA	NA	SNV	NA	260.77	296.098	0.186857	0.637683	0.293025	NA	NA
chr11:61558596-61558795	NA	11	NA	NA	NA	NA	NA	fwd	61558596	61558795	Tiles	NA	424.306	476.856	0.168914	0.29453	0.573502	0.566305	0.73925
chr11:61558596-61558795_RC	NA	11	NA	NA	NA	NA	NA	rev	61558596	61558795	Tiles	NA	240.312	148.771	-0.688638	0.531911	-1.29465	0.195441	0.368177
chr11:61558596:T:A_A_wC	chr11:61558596:T:A	11	61558596	T	A	ref	center	fwd	NA	NA	SNV	NA	360.458	113.566	-1.66492	1.09714	-1.51751	0.129139	0.270823
chr11:61558596:T:A_A_wC_RC	chr11:61558596:T:A	11	61558596	T	A	ref	center	rev	NA	NA	SNV	NA	235.431	72.4619	-1.69616	0.837883	-2.02434	0.0429351	0.112018
chr11:61558596:T:A_B_wC	chr11:61558596:T:A	11	61558596	T	A	alt	center	fwd	NA	NA	SNV	NA	302.058	117.403	-1.36226	0.453502	-3.00388	0.00266564	0.0096058
chr11:61558596:T:A_B_wC_RC	chr11:61558596:T:A	11	61558596	T	A	alt	center	rev	NA	NA	SNV	NA	200.089	300.081	0.587845	0.481722	1.2203	0.222351	0.403798
chr11:61558601-61558800	NA	11	NA	NA	NA	NA	NA	fwd	61558601	61558800	Tiles	NA	328.6	125.051	-1.4006	0.543934	-2.57495	0.0100255	0.0318121
chr11:61558601-61558800_RC	NA	11	NA	NA	NA	NA	NA	rev	61558601	61558800	Tiles	NA	303.285	234.647	-0.363201	0.319507	-1.13675	0.255641	0.445325
chr11:61558604:T:C_A_wC	chr11:61558604:T:C	11	61558604	T	C	ref	center	fwd	NA	NA	SNV	NA	540.861	232.057	-1.2202	0.432049	-2.82422	0.00473958	0.0162693
chr11:61558604:T:C_A_wC_RC	chr11:61558604:T:C	11	61558604	T	C	ref	center	rev	NA	NA	SNV	NA	245.468	103.991	-1.22898	0.41052	-2.9937	0.00275614	0.00990005
chr11:61558604:T:C_B_wC	chr11:61558604:T:C	11	61558604	T	C	alt	center	fwd	NA	NA	SNV	NA	438.77	321.377	-0.448836	0.297344	-1.50948	0.131175	0.273909
chr11:61558604:T:C_B_wC_RC	chr11:61558604:T:C	11	61558604	T	C	alt	center	rev	NA	NA	SNV	NA	258.225	171.257	-0.591017	0.367128	-1.60984	0.107433	0.235098
chr11:61558606-61558805	NA	11	NA	NA	NA	NA	NA	fwd	61558606	61558805	Tiles	NA	465.01	205.884	-1.18169	0.329679	-3.58437	0.000337892	0.00140924
chr11:61558606-61558805_RC	NA	11	NA	NA	NA	NA	NA	rev	61558606	61558805	Tiles	NA	248.642	97.0747	-1.34901	0.521521	-2.58668	0.00969049	0.0308939
chr11:61558611-61558810	NA	11	NA	NA	NA	NA	NA	fwd	61558611	61558810	Tiles	NA	320.265	203.968	-0.64874	0.352952	-1.83804	0.0660561	0.159822
chr11:61558611-61558810_RC	NA	11	NA	NA	NA	NA	NA	rev	61558611	61558810	Tiles	NA	425.739	322.01	-0.401708	0.345908	-1.16131	0.245515	0.433075
chr11:61558616-61558815	NA	11	NA	NA	NA	NA	NA	fwd	61558616	61558815	Tiles	NA	499.157	328.147	-0.600651	0.321208	-1.86998	0.0614871	0.150841
chr11:61558616-61558815_RC	NA	11	NA	NA	NA	NA	NA	rev	61558616	61558815	Tiles	NA	285.826	233.895	-0.282605	0.484021	-0.583869	0.559308	0.734339
chr11:61558621-61558820	NA	11	NA	NA	NA	NA	NA	fwd	61558621	61558820	Tiles	NA	391.978	427.253	0.121728	0.290197	0.419467	0.674875	0.816911
chr11:61558621-61558820_RC	NA	11	NA	NA	NA	NA	NA	rev	61558621	61558820	Tiles	NA	154.767	140.377	-0.140244	0.858749	-0.163312	0.870273	0.933527
chr11:61558626-61558825	NA	11	NA	NA	NA	NA	NA	fwd	61558626	61558825	Tiles	NA	415.698	671.494	0.691654	0.277567	2.49184	0.0127082	0.039304
chr11:61558626-61558825_RC	NA	11	NA	NA	NA	NA	NA	rev	61558626	61558825	Tiles	NA	364.441	181.883	-1.00274	1.18247	-0.848005	0.396435	0.594642
chr11:61558627:C:T_A_wC	chr11:61558627:C:T	11	61558627	C	T	ref	center	fwd	NA	NA	SNV	NA	407.528	146.726	-1.47249	1.12243	-1.31187	0.189563	0.360118
chr11:61558627:C:T_A_wC_RC	chr11:61558627:C:T	11	61558627	C	T	ref	center	rev	NA	NA	SNV	NA	142.079	69.18	-1.03185	0.885191	-1.16568	0.243745	0.430822
chr11:61558627:C:T_B_wC	chr11:61558627:C:T	11	61558627	C	T	alt	center	fwd	NA	NA	SNV	NA	452.218	188.045	-1.26358	0.381936	-3.30836	0.000938431	0.00366559
chr11:61558627:C:T_B_wC_RC	chr11:61558627:C:T	11	61558627	C	T	alt	center	rev	NA	NA	SNV	NA	220.875	79.2327	-1.47731	1.77527	-0.832156	0.405321	0.602696
chr11:61558631-61558830	NA	11	NA	NA	NA	NA	NA	fwd	61558631	61558830	Tiles	NA	132.591	71.945	-0.877314	1.00982	-0.86878	0.384967	0.583575
chr11:61558631-61558830_RC	NA	11	NA	NA	NA	NA	NA	rev	61558631	61558830	Tiles	NA	290.963	235.085	-0.305933	0.270055	-1.13285	0.257276	0.447306
chr11:61558636-61558835	NA	11	NA	NA	NA	NA	NA	fwd	61558636	61558835	Tiles	NA	511.877	502.962	-0.0260801	0.226043	-0.115377	0.908146	0.954133
chr11:61558636-61558835_RC	NA	11	NA	NA	NA	NA	NA	rev	61558636	61558835	Tiles	NA	288.57	398.352	0.467945	0.364991	1.28207	0.199817	0.374107
chr11:61558641-61558840	NA	11	NA	NA	NA	NA	NA	fwd	61558641	61558840	Tiles	NA	490.293	466.732	-0.0712784	0.425391	-0.16756	0.86693	0.931772
chr11:61558641-61558840_RC	NA	11	NA	NA	NA	NA	NA	rev	61558641	61558840	Tiles	NA	483.292	422.636	-0.193099	0.313201	-0.616534	0.537542	0.717922
chr11:61558646-61558845	NA	11	NA	NA	NA	NA	NA	fwd	61558646	61558845	Tiles	NA	388.197	319.017	-0.280732	0.453022	-0.619686	0.535464	0.716425
chr11:61558646-61558845_RC	NA	11	NA	NA	NA	NA	NA	rev	61558646	61558845	Tiles	NA	198.235	106.634	-0.892527	1.72881	-0.516267	0.605668	0.768691
chr11:61558651-61558850	NA	11	NA	NA	NA	NA	NA	fwd	61558651	61558850	Tiles	NA	252.248	394.368	0.647582	0.322553	2.00768	0.0446778	0.115717
chr11:61558651-61558850_RC	NA	11	NA	NA	NA	NA	NA	rev	61558651	61558850	Tiles	NA	327.864	172.348	-0.924318	0.412634	-2.24005	0.025088	0.0710837
chr11:61558656-61558855	NA	11	NA	NA	NA	NA	NA	fwd	61558656	61558855	Tiles	NA	355.919	445.546	0.323739	0.426492	0.759073	0.447809	0.642654
chr11:61558656-61558855_RC	NA	11	NA	NA	NA	NA	NA	rev	61558656	61558855	Tiles	NA	348.044	295.925	-0.229352	0.463077	-0.495278	0.620404	0.77903
chr11:61558661-61558860	NA	11	NA	NA	NA	NA	NA	fwd	61558661	61558860	Tiles	NA	335.355	249.313	-0.424893	0.367898	-1.15492	0.248123	0.436246
chr11:61558661-61558860_RC	NA	11	NA	NA	NA	NA	NA	rev	61558661	61558860	Tiles	NA	197.27	99.5888	-0.980376	0.847184	-1.15722	0.247184	0.435096
chr11:61558666-61558865	NA	11	NA	NA	NA	NA	NA	fwd	61558666	61558865	Tiles	NA	607.925	1010.25	0.7362	0.231445	3.18088	0.00146826	0.00555785
chr11:61558666-61558865_RC	NA	11	NA	NA	NA	NA	NA	rev	61558666	61558865	Tiles	NA	503.689	498.282	-0.0129991	0.22982	-0.056562	0.954894	0.978383
chr11:61558671-61558870	NA	11	NA	NA	NA	NA	NA	fwd	61558671	61558870	Tiles	NA	270.412	275.173	0.0245837	0.358761	0.0685238	0.945369	0.973227
chr11:61558671-61558870_RC	NA	11	NA	NA	NA	NA	NA	rev	61558671	61558870	Tiles	NA	260.57	250.918	-0.0524333	0.531781	-0.0985993	0.921456	0.961562
chr11:61558676-61558875	NA	11	NA	NA	NA	NA	NA	fwd	61558676	61558875	Tiles	NA	445.442	494.074	0.146171	0.32646	0.447745	0.654337	0.802814
chr11:61558676-61558875_RC	NA	11	NA	NA	NA	NA	NA	rev	61558676	61558875	Tiles	NA	270.7	245.844	-0.13816	0.521356	-0.265001	0.791009	0.887259
chr11:61558681-61558880	NA	11	NA	NA	NA	NA	NA	fwd	61558681	61558880	Tiles	NA	537.375	498.883	-0.106562	0.232634	-0.458068	0.646904	0.797157
chr11:61558681-61558880_RC	NA	11	NA	NA	NA	NA	NA	rev	61558681	61558880	Tiles	NA	183.678	349.752	0.925563	0.389906	2.37381	0.0176056	0.0522898
chr11:61558686-61558885	NA	11	NA	NA	NA	NA	NA	fwd	61558686	61558885	Tiles	NA	435.221	541.793	0.319642	0.242393	1.3187	0.187271	0.356743
chr11:61558686-61558885_RC	NA	11	NA	NA	NA	NA	NA	rev	61558686	61558885	Tiles	NA	369.24	128.217	-1.52441	1.76862	-0.861919	0.388732	0.587055
chr11:61558691-61558890	NA	11	NA	NA	NA	NA	NA	fwd	61558691	61558890	Tiles	NA	458.755	300.546	-0.61535	0.311928	-1.97273	0.0485263	0.123976
chr11:61558691-61558890_RC	NA	11	NA	NA	NA	NA	NA	rev	61558691	61558890	Tiles	NA	361.194	144.06	-1.32375	0.401517	-3.29687	0.000977694	0.00380783
chr11:61558696-61558895	NA	11	NA	NA	NA	NA	NA	fwd	61558696	61558895	Tiles	NA	568.459	515.215	-0.138593	0.349756	-0.396256	0.691916	0.827757
chr11:61558696-61558895_RC	NA	11	NA	NA	NA	NA	NA	rev	61558696	61558895	Tiles	NA	323.918	215.831	-0.591224	0.361658	-1.63476	0.1021	0.225833
chr11:61558701-61558900	NA	11	NA	NA	NA	NA	NA	fwd	61558701	61558900	Tiles	NA	526.587	347.243	-0.599867	0.432671	-1.38643	0.165616	0.326489
chr11:61558701-61558900_RC	NA	11	NA	NA	NA	NA	NA	rev	61558701	61558900	Tiles	NA	441.228	383.486	-0.201586	0.205012	-0.983286	0.325467	0.524181
chr11:61558706-61558905	NA	11	NA	NA	NA	NA	NA	fwd	61558706	61558905	Tiles	NA	347.236	494.726	0.513883	0.360214	1.4266	0.153694	0.308779
chr11:61558706-61558905_RC	NA	11	NA	NA	NA	NA	NA	rev	61558706	61558905	Tiles	NA	377.449	510.552	0.43666	0.305063	1.43138	0.152322	0.306775
chr11:61558711-61558910	NA	11	NA	NA	NA	NA	NA	fwd	61558711	61558910	Tiles	NA	366.907	783.587	1.09732	0.368034	2.98157	0.00286772	0.0102692
chr11:61558711-61558910_RC	NA	11	NA	NA	NA	NA	NA	rev	61558711	61558910	Tiles	NA	389.827	392.366	0.0103278	0.340051	0.0303713	0.975771	0.988166
chr11:61558716-61558915	NA	11	NA	NA	NA	NA	NA	fwd	61558716	61558915	Tiles	NA	251.31	386.628	0.618071	0.432175	1.43014	0.152676	0.307296
chr11:61558716-61558915_RC	NA	11	NA	NA	NA	NA	NA	rev	61558716	61558915	Tiles	NA	267.47	654.96	1.29065	0.255988	5.04183	4.6111e-07	2.50794e-06
chr11:61558719:C:T_A_wC	chr11:61558719:C:T	11	61558719	C	T	ref	center	fwd	NA	NA	SNV	NA	166.787	75.0121	-1.1445	0.715765	-1.599	0.109822	0.239057
chr11:61558719:C:T_A_wC_RC	chr11:61558719:C:T	11	61558719	C	T	ref	center	rev	NA	NA	SNV	NA	392.128	696.449	0.829667	0.660598	1.25593	0.20914	0.386472
chr11:61558719:C:T_B_wC	chr11:61558719:C:T	11	61558719	C	T	alt	center	fwd	NA	NA	SNV	NA	386.549	375.873	-0.0356189	0.282576	-0.126051	0.899692	0.949598
chr11:61558719:C:T_B_wC_RC	chr11:61558719:C:T	11	61558719	C	T	alt	center	rev	NA	NA	SNV	NA	346.524	135.635	-1.34283	0.35617	-3.77018	0.000163129	0.000706685
chr11:61558721-61558920	NA	11	NA	NA	NA	NA	NA	fwd	61558721	61558920	Tiles	NA	392.028	457.276	0.225759	0.253276	0.891354	0.372739	0.57206
chr11:61558721-61558920_RC	NA	11	NA	NA	NA	NA	NA	rev	61558721	61558920	Tiles	NA	259.853	69.147	-1.90666	1.65651	-1.15101	0.249727	0.438251
chr11:61558726-61558925	NA	11	NA	NA	NA	NA	NA	fwd	61558726	61558925	Tiles	NA	370.583	537.303	0.533445	0.240022	2.22248	0.026251	0.0738887
chr11:61558726-61558925_RC	NA	11	NA	NA	NA	NA	NA	rev	61558726	61558925	Tiles	NA	282.083	702.74	1.31773	0.861602	1.52939	0.126167	0.265974
chr11:61558731-61558930	NA	11	NA	NA	NA	NA	NA	fwd	61558731	61558930	Tiles	NA	356.052	461.703	0.37153	0.32175	1.15472	0.248206	0.436362
chr11:61558731-61558930_RC	NA	11	NA	NA	NA	NA	NA	rev	61558731	61558930	Tiles	NA	260.975	148.029	-0.822467	0.59653	-1.37875	0.167971	0.330087
chr11:61558736-61558935	NA	11	NA	NA	NA	NA	NA	fwd	61558736	61558935	Tiles	NA	506.391	616.423	0.287898	0.216216	1.33153	0.183016	0.351026
chr11:61558736-61558935_RC	NA	11	NA	NA	NA	NA	NA	rev	61558736	61558935	Tiles	NA	273.806	233.322	-0.236961	0.479527	-0.494155	0.621197	0.779705
chr11:61558741-61558940	NA	11	NA	NA	NA	NA	NA	fwd	61558741	61558940	Tiles	NA	450.128	530.595	0.238616	0.273949	0.871023	0.383742	0.582514
chr11:61558741-61558940_RC	NA	11	NA	NA	NA	NA	NA	rev	61558741	61558940	Tiles	NA	251.182	272.486	0.114628	0.531548	0.21565	0.829261	0.909309
chr11:61558744:T:C_A_wC	chr11:61558744:T:C	11	61558744	T	C	ref	center	fwd	NA	NA	SNV	NA	184.75	321.559	0.799239	1.2984	0.615556	0.538188	0.718417
chr11:61558744:T:C_A_wC_RC	chr11:61558744:T:C	11	61558744	T	C	ref	center	rev	NA	NA	SNV	NA	202.659	216.733	0.0970759	1.21224	0.0800798	0.936174	0.969116
chr11:61558744:T:C_B_wC	chr11:61558744:T:C	11	61558744	T	C	alt	center	fwd	NA	NA	SNV	NA	298.18	424.416	0.51095	0.458981	1.11323	0.265611	0.457527
chr11:61558744:T:C_B_wC_RC	chr11:61558744:T:C	11	61558744	T	C	alt	center	rev	NA	NA	SNV	NA	267.579	207.399	-0.3612	0.379888	-0.950806	0.341703	0.541475
chr11:61558746-61558945	NA	11	NA	NA	NA	NA	NA	fwd	61558746	61558945	Tiles	NA	563.391	726.843	0.365582	0.219631	1.66453	0.0960061	0.215447
chr11:61558746-61558945_RC	NA	11	NA	NA	NA	NA	NA	rev	61558746	61558945	Tiles	NA	229.31	306.854	0.4209	0.357573	1.1771	0.239155	0.424917
chr11:61558751-61558950	NA	11	NA	NA	NA	NA	NA	fwd	61558751	61558950	Tiles	NA	415.09	375.146	-0.14759	0.353765	-0.417199	0.676533	0.817836
chr11:61558751-61558950_RC	NA	11	NA	NA	NA	NA	NA	rev	61558751	61558950	Tiles	NA	166.886	183.456	0.136723	0.439627	0.310997	0.755803	0.866697
chr11:61558756-61558955	NA	11	NA	NA	NA	NA	NA	fwd	61558756	61558955	Tiles	NA	630.821	812.522	0.366775	0.358285	1.0237	0.305979	0.503468
chr11:61558756-61558955_RC	NA	11	NA	NA	NA	NA	NA	rev	61558756	61558955	Tiles	NA	299.857	304.418	0.0192496	0.28553	0.0674171	0.94625	0.9738
chr11:61558761-61558960	NA	11	NA	NA	NA	NA	NA	fwd	61558761	61558960	Tiles	NA	523.937	488.657	-0.0983254	0.307869	-0.319374	0.749443	0.862886
chr11:61558761-61558960_RC	NA	11	NA	NA	NA	NA	NA	rev	61558761	61558960	Tiles	NA	377.363	340.201	-0.147236	0.514194	-0.286343	0.774615	0.878043
chr11:61558765:G:A_A_wC	chr11:61558765:G:A	11	61558765	G	A	ref	center	fwd	NA	NA	SNV	NA	607.925	1010.25	0.7362	0.231445	3.18088	0.00146826	0.00555785
chr11:61558765:G:A_A_wC_RC	chr11:61558765:G:A	11	61558765	G	A	ref	center	rev	NA	NA	SNV	NA	503.689	498.282	-0.0129991	0.22982	-0.056562	0.954894	0.978383
chr11:61558765:G:A_B_wC	chr11:61558765:G:A	11	61558765	G	A	alt	center	fwd	NA	NA	SNV	NA	350.588	553.736	0.659184	0.17442	3.7793	0.000157268	0.000682212
chr11:61558765:G:A_B_wC_RC	chr11:61558765:G:A	11	61558765	G	A	alt	center	rev	NA	NA	SNV	NA	416.386	275.161	-0.593923	0.3049	-1.94793	0.0514238	0.130106
chr11:61558766-61558965	NA	11	NA	NA	NA	NA	NA	fwd	61558766	61558965	Tiles	NA	552.053	474.795	-0.216926	0.247774	-0.875499	0.381302	0.580428
chr11:61558766-61558965_RC	NA	11	NA	NA	NA	NA	NA	rev	61558766	61558965	Tiles	NA	401.447	249.623	-0.685262	0.265925	-2.5769	0.00996914	0.0316608
chr11:61558771-61558970	NA	11	NA	NA	NA	NA	NA	fwd	61558771	61558970	Tiles	NA	486.656	604.643	0.310596	0.257746	1.20505	0.228185	0.411193
chr11:61558771-61558970_RC	NA	11	NA	NA	NA	NA	NA	rev	61558771	61558970	Tiles	NA	306.008	394.554	0.37049	0.315386	1.17472	0.240107	0.42618
chr11:61558776-61558975	NA	11	NA	NA	NA	NA	NA	fwd	61558776	61558975	Tiles	NA	652.048	769.966	0.242575	0.271036	0.894995	0.37079	0.570095
chr11:61558776-61558975_RC	NA	11	NA	NA	NA	NA	NA	rev	61558776	61558975	Tiles	NA	300.718	296.368	-0.0252416	0.318493	-0.0792533	0.936831	0.969564
chr11:61558781-61558980	NA	11	NA	NA	NA	NA	NA	fwd	61558781	61558980	Tiles	NA	590.105	614.182	0.0584937	0.25053	0.23348	0.815389	0.901411
chr11:61558781-61558980_RC	NA	11	NA	NA	NA	NA	NA	rev	61558781	61558980	Tiles	NA	332.053	485.1	0.545784	0.270895	2.01474	0.0439316	0.114129
chr11:61558786-61558985	NA	11	NA	NA	NA	NA	NA	fwd	61558786	61558985	Tiles	NA	1353.93	1315.52	-0.0391299	0.163024	-0.240025	0.810311	0.898731
chr11:61558786-61558985_RC	NA	11	NA	NA	NA	NA	NA	rev	61558786	61558985	Tiles	NA	503.97	596.748	0.241245	0.25357	0.951392	0.341405	0.541176
chr11:61558791-61558990	NA	11	NA	NA	NA	NA	NA	fwd	61558791	61558990	Tiles	NA	537.809	569.191	0.0866218	0.20978	0.412918	0.679667	0.819635
chr11:61558791-61558990_RC	NA	11	NA	NA	NA	NA	NA	rev	61558791	61558990	Tiles	NA	300.789	317.058	0.0699073	0.325934	0.214483	0.83017	0.909728
chr11:61558796-61558995	NA	11	NA	NA	NA	NA	NA	fwd	61558796	61558995	Tiles	NA	548.665	538.012	-0.028074	0.327023	-0.0858471	0.931588	0.966636
chr11:61558796-61558995_RC	NA	11	NA	NA	NA	NA	NA	rev	61558796	61558995	Tiles	NA	62.819	203.197	1.68945	0.498655	3.388	0.000704034	0.00280067
chr11:61558801-61559000	NA	11	NA	NA	NA	NA	NA	fwd	61558801	61559000	Tiles	NA	663.773	1302.14	0.972642	0.286528	3.39458	0.000687344	0.00273944
chr11:61558801-61559000_RC	NA	11	NA	NA	NA	NA	NA	rev	61558801	61559000	Tiles	NA	129.382	851.312	2.71845	0.344005	7.90236	2.73672e-15	2.17951e-14
chr11:61558806-61559005	NA	11	NA	NA	NA	NA	NA	fwd	61558806	61559005	Tiles	NA	721.248	829.576	0.199856	0.221486	0.902345	0.366874	0.56644
chr11:61558806-61559005_RC	NA	11	NA	NA	NA	NA	NA	rev	61558806	61559005	Tiles	NA	220.916	826.195	1.90309	0.209101	9.10126	8.92904e-20	8.18823e-19
chr11:61558811-61559010	NA	11	NA	NA	NA	NA	NA	fwd	61558811	61559010	Tiles	NA	384.796	675.748	0.809328	0.246068	3.28905	0.00100527	0.00390995
chr11:61558811-61559010_RC	NA	11	NA	NA	NA	NA	NA	rev	61558811	61559010	Tiles	NA	290.081	1068.76	1.88162	0.253757	7.41505	1.21575e-13	9.12218e-13
chr11:61558816-61559015	NA	11	NA	NA	NA	NA	NA	fwd	61558816	61559015	Tiles	NA	382.495	398.228	0.0578133	0.245038	0.235936	0.813482	0.900609
chr11:61558816-61559015_RC	NA	11	NA	NA	NA	NA	NA	rev	61558816	61559015	Tiles	NA	259.561	1139.24	2.1342	0.25551	8.35274	6.66996e-17	5.59985e-16
chr11:61558821-61559020	NA	11	NA	NA	NA	NA	NA	fwd	61558821	61559020	Tiles	NA	287.769	97.7469	-1.55149	0.750757	-2.06657	0.0387746	0.102846
chr11:61558821-61559020_RC	NA	11	NA	NA	NA	NA	NA	rev	61558821	61559020	Tiles	NA	204.012	217.008	0.0890936	0.438206	0.203315	0.838889	0.915071
chr11:61558826-61559025	NA	11	NA	NA	NA	NA	NA	fwd	61558826	61559025	Tiles	NA	386.14	555.585	0.524012	0.268632	1.95067	0.0510963	0.129438
chr11:61558826-61559025_RC	NA	11	NA	NA	NA	NA	NA	rev	61558826	61559025	Tiles	NA	224.787	109.805	-1.03184	0.802552	-1.28569	0.19855	0.372334
chr11:61558831-61559030	NA	11	NA	NA	NA	NA	NA	fwd	61558831	61559030	Tiles	NA	588.133	537.018	-0.130931	0.231675	-0.56515	0.571972	0.743822
chr11:61558831-61559030_RC	NA	11	NA	NA	NA	NA	NA	rev	61558831	61559030	Tiles	NA	385.693	477.046	0.307717	0.233721	1.3166	0.187973	0.357682
chr11:61558836-61559035	NA	11	NA	NA	NA	NA	NA	fwd	61558836	61559035	Tiles	NA	588.001	539.659	-0.121494	0.264394	-0.45952	0.645861	0.796591
chr11:61558836-61559035_RC	NA	11	NA	NA	NA	NA	NA	rev	61558836	61559035	Tiles	NA	250.305	984.056	1.97596	0.671828	2.94117	0.00326976	0.0115834
chr11:61558841-61559040	NA	11	NA	NA	NA	NA	NA	fwd	61558841	61559040	Tiles	NA	553.642	422.897	-0.391493	0.242469	-1.61461	0.106395	0.233386
chr11:61558841-61559040_RC	NA	11	NA	NA	NA	NA	NA	rev	61558841	61559040	Tiles	NA	202.723	344.825	0.770858	0.564175	1.36635	0.17183	0.335341
chr11:61558846-61559045	NA	11	NA	NA	NA	NA	NA	fwd	61558846	61559045	Tiles	NA	547.676	388.683	-0.489006	0.230099	-2.1252	0.0335702	0.091311
chr11:61558846-61559045_RC	NA	11	NA	NA	NA	NA	NA	rev	61558846	61559045	Tiles	NA	306.792	653.463	1.09355	0.443433	2.46609	0.0136595	0.0418569
chr11:61558849:C:T_A_wC	chr11:61558849:C:T	11	61558849	C	T	ref	center	fwd	NA	NA	SNV	NA	464.992	254.768	-0.860976	0.398114	-2.16264	0.0305692	0.0842468
chr11:61558849:C:T_A_wC_RC	chr11:61558849:C:T	11	61558849	C	T	ref	center	rev	NA	NA	SNV	NA	323.707	224.237	-0.531958	0.310746	-1.71188	0.0869195	0.199146
chr11:61558849:C:T_B_wC	chr11:61558849:C:T	11	61558849	C	T	alt	center	fwd	NA	NA	SNV	NA	409.542	376.535	-0.122991	0.328801	-0.374058	0.708361	0.838161
chr11:61558849:C:T_B_wC_RC	chr11:61558849:C:T	11	61558849	C	T	alt	center	rev	NA	NA	SNV	NA	246.481	293.601	0.253585	0.357472	0.709384	0.478086	0.668972
chr11:61558851-61559050	NA	11	NA	NA	NA	NA	NA	fwd	61558851	61559050	Tiles	NA	383.019	264.319	-0.537706	0.385577	-1.39455	0.163151	0.322926
chr11:61558851-61559050_RC	NA	11	NA	NA	NA	NA	NA	rev	61558851	61559050	Tiles	NA	298.728	179.157	-0.73447	0.367187	-2.00026	0.0454718	0.117452
chr11:61558856-61559055	NA	11	NA	NA	NA	NA	NA	fwd	61558856	61559055	Tiles	NA	327.971	388.671	0.248659	0.485071	0.512623	0.608215	0.770284
chr11:61558856-61559055_RC	NA	11	NA	NA	NA	NA	NA	rev	61558856	61559055	Tiles	NA	384.886	414.522	0.111253	0.38663	0.28775	0.773538	0.877381
chr11:61558861-61559060	NA	11	NA	NA	NA	NA	NA	fwd	61558861	61559060	Tiles	NA	490.697	669.8	0.452887	0.271375	1.66886	0.0951449	0.21392
chr11:61558861-61559060_RC	NA	11	NA	NA	NA	NA	NA	rev	61558861	61559060	Tiles	NA	431.556	239.974	-0.842825	0.391535	-2.15262	0.0313487	0.086101
chr11:61558866-61559065	NA	11	NA	NA	NA	NA	NA	fwd	61558866	61559065	Tiles	NA	529.195	393.573	-0.427085	0.275481	-1.55033	0.121063	0.257619
chr11:61558866-61559065_RC	NA	11	NA	NA	NA	NA	NA	rev	61558866	61559065	Tiles	NA	471.724	555.017	0.232144	0.278551	0.833398	0.40462	0.602062
chr11:61558871-61559070	NA	11	NA	NA	NA	NA	NA	fwd	61558871	61559070	Tiles	NA	622.212	456.201	-0.44238	0.218801	-2.02183	0.0431938	0.112559
chr11:61558871-61559070_RC	NA	11	NA	NA	NA	NA	NA	rev	61558871	61559070	Tiles	NA	403.265	270.243	-0.572738	0.393004	-1.45733	0.145024	0.295488
chr11:61558876-61559075	NA	11	NA	NA	NA	NA	NA	fwd	61558876	61559075	Tiles	NA	478.942	353.185	-0.435903	0.2995	-1.45543	0.145549	0.296289
chr11:61558876-61559075_RC	NA	11	NA	NA	NA	NA	NA	rev	61558876	61559075	Tiles	NA	212.545	301.692	0.506654	0.557799	0.908309	0.363715	0.56302
chr11:61558879:C:G_A_wC	chr11:61558879:C:G	11	61558879	C	G	ref	center	fwd	NA	NA	SNV	NA	552.098	487.615	-0.182786	0.26225	-0.696991	0.485808	0.675525
chr11:61558879:C:G_A_wC_RC	chr11:61558879:C:G	11	61558879	C	G	ref	center	rev	NA	NA	SNV	NA	298.161	272.041	-0.126934	0.395774	-0.320724	0.74842	0.862323
chr11:61558879:C:G_B_wC	chr11:61558879:C:G	11	61558879	C	G	alt	center	fwd	NA	NA	SNV	NA	649.117	675.73	0.0612486	0.36352	0.168487	0.8662	0.931309
chr11:61558879:C:G_B_wC_RC	chr11:61558879:C:G	11	61558879	C	G	alt	center	rev	NA	NA	SNV	NA	245.968	136.655	-0.849569	0.638726	-1.3301	0.183486	0.351706
chr11:61558881-61559080	NA	11	NA	NA	NA	NA	NA	fwd	61558881	61559080	Tiles	NA	827.017	775.973	-0.0885819	0.21518	-0.411663	0.680586	0.819981
chr11:61558881-61559080_RC	NA	11	NA	NA	NA	NA	NA	rev	61558881	61559080	Tiles	NA	456.925	512.716	0.167799	0.377844	0.444096	0.656973	0.80458
chr11:61558885:C:T_A_wC	chr11:61558885:C:T	11	61558885	C	T	ref	center	fwd	NA	NA	SNV	NA	1353.93	1315.52	-0.0391299	0.163024	-0.240025	0.810311	0.898731
chr11:61558885:C:T_A_wC_RC	chr11:61558885:C:T	11	61558885	C	T	ref	center	rev	NA	NA	SNV	NA	503.97	596.748	0.241245	0.25357	0.951392	0.341405	0.541176
chr11:61558885:C:T_B_wC	chr11:61558885:C:T	11	61558885	C	T	alt	center	fwd	NA	NA	SNV	NA	632.011	595.902	-0.0865993	0.191936	-0.451189	0.651853	0.800939
chr11:61558885:C:T_B_wC_RC	chr11:61558885:C:T	11	61558885	C	T	alt	center	rev	NA	NA	SNV	NA	326.586	412.086	0.333302	0.245381	1.3583	0.174367	0.339014
chr11:61558886-61559085	NA	11	NA	NA	NA	NA	NA	fwd	61558886	61559085	Tiles	NA	342.925	445.658	0.381003	0.448781	0.848974	0.395896	0.594186
chr11:61558886-61559085_RC	NA	11	NA	NA	NA	NA	NA	rev	61558886	61559085	Tiles	NA	184.726	208.081	0.176251	0.49227	0.358038	0.720315	0.845606
chr11:61558891-61559090	NA	11	NA	NA	NA	NA	NA	fwd	61558891	61559090	Tiles	NA	486.336	493.856	0.0185692	0.188483	0.0985192	0.92152	0.961591
chr11:61558891-61559090_RC	NA	11	NA	NA	NA	NA	NA	rev	61558891	61559090	Tiles	NA	99.804	98.7325	-0.0169149	0.966937	-0.0174933	0.986043	0.994089
chr11:61558896-61559095	NA	11	NA	NA	NA	NA	NA	fwd	61558896	61559095	Tiles	NA	473.036	333.902	-0.498819	0.21169	-2.35637	0.0184546	0.0544605
chr11:61558896-61559095_RC	NA	11	NA	NA	NA	NA	NA	rev	61558896	61559095	Tiles	NA	91.7735	469.13	2.35326	0.472908	4.97614	6.48633e-07	3.49632e-06
chr11:61558901-61559100	NA	11	NA	NA	NA	NA	NA	fwd	61558901	61559100	Tiles	NA	342.737	198.502	-0.787521	0.429422	-1.83391	0.0666675	0.161102
chr11:61558901-61559100_RC	NA	11	NA	NA	NA	NA	NA	rev	61558901	61559100	Tiles	NA	161.785	155.512	-0.0549798	0.962541	-0.0571194	0.95445	0.978111
chr11:61558906-61559105	NA	11	NA	NA	NA	NA	NA	fwd	61558906	61559105	Tiles	NA	419.925	250.23	-0.753307	0.3193	-2.35924	0.0183122	0.05411
chr11:61558906-61559105_RC	NA	11	NA	NA	NA	NA	NA	rev	61558906	61559105	Tiles	NA	189.149	183.394	-0.0488024	0.528054	-0.0924193	0.926365	0.963952
chr11:61558911-61559110	NA	11	NA	NA	NA	NA	NA	fwd	61558911	61559110	Tiles	NA	185.847	83.9454	-1.13448	0.56073	-2.02322	0.0430505	0.112255
chr11:61558911-61559110_RC	NA	11	NA	NA	NA	NA	NA	rev	61558911	61559110	Tiles	NA	244.748	401.824	0.713305	0.373221	1.91121	0.0559771	0.139706
chr11:61558916-61559115	NA	11	NA	NA	NA	NA	NA	fwd	61558916	61559115	Tiles	NA	76.1101	100.272	0.39405	0.534624	0.737059	0.461087	0.654027
chr11:61558916-61559115_RC	NA	11	NA	NA	NA	NA	NA	rev	61558916	61559115	Tiles	NA	279.593	242.013	-0.208099	1.18727	-0.175276	0.860863	0.928151
chr11:61558921-61559120	NA	11	NA	NA	NA	NA	NA	fwd	61558921	61559120	Tiles	NA	64.3092	34.4005	-0.904986	1.14841	-0.788032	0.430678	0.627375
chr11:61558921-61559120_RC	NA	11	NA	NA	NA	NA	NA	rev	61558921	61559120	Tiles	NA	262.512	236.145	-0.153222	0.358543	-0.427347	0.669126	0.812802
chr11:61558926-61559125	NA	11	NA	NA	NA	NA	NA	fwd	61558926	61559125	Tiles	NA	51.1178	17.596	-1.546	1.43721	-1.0757	0.282061	0.476517
chr11:61558926-61559125_RC	NA	11	NA	NA	NA	NA	NA	rev	61558926	61559125	Tiles	NA	184.872	448.06	1.28008	0.487234	2.62724	0.00860799	0.0277851
chr11:61558931-61559130	NA	11	NA	NA	NA	NA	NA	fwd	61558931	61559130	Tiles	NA	65.4164	44.8612	-0.550457	1.12847	-0.487793	0.625697	0.782644
chr11:61558931-61559130_RC	NA	11	NA	NA	NA	NA	NA	rev	61558931	61559130	Tiles	NA	260.944	198.118	-0.400539	0.397745	-1.00702	0.313923	0.511787
chr11:61558936-61559135	NA	11	NA	NA	NA	NA	NA	fwd	61558936	61559135	Tiles	NA	60.2132	14.0889	-2.07938	1.67788	-1.23929	0.215238	0.394498
chr11:61558936-61559135_RC	NA	11	NA	NA	NA	NA	NA	rev	61558936	61559135	Tiles	NA	243.154	483.446	0.991947	0.389928	2.54392	0.0109616	0.0344892
chr11:61558941-61559140	NA	11	NA	NA	NA	NA	NA	fwd	61558941	61559140	Tiles	NA	86.1668	65.5134	-0.398281	1.03074	-0.386401	0.699199	0.832499
chr11:61558941-61559140_RC	NA	11	NA	NA	NA	NA	NA	rev	61558941	61559140	Tiles	NA	309.438	410.986	0.410462	0.417465	0.983227	0.325496	0.524203
chr11:61558946-61559145	NA	11	NA	NA	NA	NA	NA	fwd	61558946	61559145	Tiles	NA	40.2244	57.0193	0.501049	1.17006	0.428226	0.668486	0.812477
chr11:61558946-61559145_RC	NA	11	NA	NA	NA	NA	NA	rev	61558946	61559145	Tiles	NA	247.777	1199.3	2.27431	0.193385	11.7605	6.23377e-32	7.66053e-31
chr11:61558951-61559150	NA	11	NA	NA	NA	NA	NA	fwd	61558951	61559150	Tiles	NA	57.4593	50.2562	-0.192858	1.13102	-0.170517	0.864604	0.93032
chr11:61558951-61559150_RC	NA	11	NA	NA	NA	NA	NA	rev	61558951	61559150	Tiles	NA	258.674	356.024	0.45622	0.445735	1.02352	0.30606	0.503526
chr11:61558956-61559155	NA	11	NA	NA	NA	NA	NA	fwd	61558956	61559155	Tiles	NA	91.5756	114.752	0.318132	0.746924	0.425923	0.670164	0.813363
chr11:61558956-61559155_RC	NA	11	NA	NA	NA	NA	NA	rev	61558956	61559155	Tiles	NA	298.819	365.992	0.289071	0.36759	0.786395	0.431636	0.62831
chr11:61558961-61559160	NA	11	NA	NA	NA	NA	NA	fwd	61558961	61559160	Tiles	NA	110.784	36.7764	-1.59471	0.979168	-1.62863	0.10339	0.228017
chr11:61558961-61559160_RC	NA	11	NA	NA	NA	NA	NA	rev	61558961	61559160	Tiles	NA	216.318	120.274	-0.852761	0.374333	-2.27808	0.022722	0.0651777
chr11:61558966-61559165	NA	11	NA	NA	NA	NA	NA	fwd	61558966	61559165	Tiles	NA	90.1214	110.401	0.286427	0.616383	0.464691	0.642153	0.793835
chr11:61558966-61559165_RC	NA	11	NA	NA	NA	NA	NA	rev	61558966	61559165	Tiles	NA	234.743	82.6348	-1.51186	0.4178	-3.61863	0.000296171	0.00124546
chr11:61558971-61559170	NA	11	NA	NA	NA	NA	NA	fwd	61558971	61559170	Tiles	NA	48.0167	11.0261	-2.10336	1.70993	-1.23009	0.218664	0.398925
chr11:61558971-61559170_RC	NA	11	NA	NA	NA	NA	NA	rev	61558971	61559170	Tiles	NA	170.503	187.416	0.135113	0.435849	0.309999	0.756562	0.867285
chr11:61558976-61559175	NA	11	NA	NA	NA	NA	NA	fwd	61558976	61559175	Tiles	NA	170.111	279.186	0.715572	1.21786	0.587568	0.556823	0.732642
chr11:61558976-61559175_RC	NA	11	NA	NA	NA	NA	NA	rev	61558976	61559175	Tiles	NA	103.664	108.276	0.0634748	0.975152	0.0650923	0.948101	0.974673
chr11:61558980:C:T_A_wC	chr11:61558980:C:T	11	61558980	C	T	ref	center	fwd	NA	NA	SNV	NA	827.017	775.973	-0.0885819	0.21518	-0.411663	0.680586	0.819981
chr11:61558980:C:T_A_wC_RC	chr11:61558980:C:T	11	61558980	C	T	ref	center	rev	NA	NA	SNV	NA	456.925	512.716	0.167799	0.377844	0.444096	0.656973	0.80458
chr11:61558980:C:T_B_wC	chr11:61558980:C:T	11	61558980	C	T	alt	center	fwd	NA	NA	SNV	NA	371.591	595.194	0.681552	0.211999	3.21488	0.00130498	0.0049838
chr11:61558980:C:T_B_wC_RC	chr11:61558980:C:T	11	61558980	C	T	alt	center	rev	NA	NA	SNV	NA	268.311	513.194	0.936844	0.842462	1.11203	0.266124	0.458147
chr11:61558981-61559180	NA	11	NA	NA	NA	NA	NA	fwd	61558981	61559180	Tiles	NA	165.192	123.938	-0.411118	0.849244	-0.484098	0.628316	0.784657
chr11:61558981-61559180_RC	NA	11	NA	NA	NA	NA	NA	rev	61558981	61559180	Tiles	NA	234.739	368.498	0.646836	0.509098	1.27055	0.203887	0.379333
chr11:61558986-61559185	NA	11	NA	NA	NA	NA	NA	fwd	61558986	61559185	Tiles	NA	133.429	182.254	0.453581	0.486733	0.931889	0.351394	0.551038
chr11:61558986-61559185_RC	NA	11	NA	NA	NA	NA	NA	rev	61558986	61559185	Tiles	NA	222.372	114.396	-0.952003	0.498275	-1.9106	0.0560561	0.139871
chr11:61558991-61559190	NA	11	NA	NA	NA	NA	NA	fwd	61558991	61559190	Tiles	NA	161.451	238.952	0.566609	0.351282	1.61298	0.106749	0.234004
chr11:61558991-61559190_RC	NA	11	NA	NA	NA	NA	NA	rev	61558991	61559190	Tiles	NA	213.633	165.075	-0.368942	0.840581	-0.438913	0.660725	0.807293
chr11:61558996-61559195	NA	11	NA	NA	NA	NA	NA	fwd	61558996	61559195	Tiles	NA	146.732	420.59	1.52288	0.329097	4.62745	3.70197e-06	1.88315e-05
chr11:61558996-61559195_RC	NA	11	NA	NA	NA	NA	NA	rev	61558996	61559195	Tiles	NA	104.458	305.586	1.5547	0.407039	3.81953	0.000133704	0.000585225
chr11:61559001-61559200	NA	11	NA	NA	NA	NA	NA	fwd	61559001	61559200	Tiles	NA	116.703	100.667	-0.211654	0.918207	-0.230507	0.817697	0.902641
chr11:61559001-61559200_RC	NA	11	NA	NA	NA	NA	NA	rev	61559001	61559200	Tiles	NA	244.037	34.2896	-2.8285	1.55307	-1.82123	0.0685718	0.164804
chr11:61559006-61559205	NA	11	NA	NA	NA	NA	NA	fwd	61559006	61559205	Tiles	NA	204.851	108.52	-0.916304	1.7826	-0.514027	0.607233	0.769644
chr11:61559006-61559205_RC	NA	11	NA	NA	NA	NA	NA	rev	61559006	61559205	Tiles	NA	128.965	68.5809	-0.920765	0.591056	-1.55783	0.119273	0.254769
chr11:61559011-61559210	NA	11	NA	NA	NA	NA	NA	fwd	61559011	61559210	Tiles	NA	130.836	62.6037	-1.05555	0.994248	-1.06166	0.28839	0.483518
chr11:61559011-61559210_RC	NA	11	NA	NA	NA	NA	NA	rev	61559011	61559210	Tiles	NA	95.8511	68.975	-0.477765	1.02021	-0.468299	0.63957	0.792145
chr11:61559016-61559215	NA	11	NA	NA	NA	NA	NA	fwd	61559016	61559215	Tiles	NA	294.992	254.39	-0.211637	0.428786	-0.493573	0.621608	0.779989
chr11:61559016-61559215_RC	NA	11	NA	NA	NA	NA	NA	rev	61559016	61559215	Tiles	NA	229.43	165.613	-0.468863	0.817809	-0.573316	0.566431	0.739288
chr11:61559021-61559220	NA	11	NA	NA	NA	NA	NA	fwd	61559021	61559220	Tiles	NA	269.783	219.321	-0.294134	0.526508	-0.55865	0.5764	0.747279
chr11:61559021-61559220_RC	NA	11	NA	NA	NA	NA	NA	rev	61559021	61559220	Tiles	NA	201.739	219.225	0.121292	1.21456	0.0998652	0.920451	0.961061
chr11:61559026-61559225	NA	11	NA	NA	NA	NA	NA	fwd	61559026	61559225	Tiles	NA	201.704	152.328	-0.407631	0.603967	-0.674923	0.499724	0.686637
chr11:61559026-61559225_RC	NA	11	NA	NA	NA	NA	NA	rev	61559026	61559225	Tiles	NA	181.645	130.741	-0.477186	0.477573	-0.999191	0.317702	0.516116
chr11:61559031-61559230	NA	11	NA	NA	NA	NA	NA	fwd	61559031	61559230	Tiles	NA	241.565	101.252	-1.25895	0.476052	-2.64456	0.00817965	0.0265337
chr11:61559031-61559230_RC	NA	11	NA	NA	NA	NA	NA	rev	61559031	61559230	Tiles	NA	210.136	38.1194	-2.45635	1.12333	-2.18667	0.0287666	0.0799213
chr11:61559036-61559235	NA	11	NA	NA	NA	NA	NA	fwd	61559036	61559235	Tiles	NA	210.348	139.192	-0.602744	0.428133	-1.40784	0.159177	0.317019
chr11:61559036-61559235_RC	NA	11	NA	NA	NA	NA	NA	rev	61559036	61559235	Tiles	NA	133.796	76.0912	-0.817538	1.03152	-0.79256	0.428034	0.624902
chr11:61559041-61559240	NA	11	NA	NA	NA	NA	NA	fwd	61559041	61559240	Tiles	NA	257.762	215.758	-0.255345	0.442018	-0.57768	0.56348	0.737148
chr11:61559041-61559240_RC	NA	11	NA	NA	NA	NA	NA	rev	61559041	61559240	Tiles	NA	174.207	130.021	-0.420349	0.546237	-0.769536	0.441575	0.637024
chr11:61559046-61559245	NA	11	NA	NA	NA	NA	NA	fwd	61559046	61559245	Tiles	NA	585.838	313.174	-0.901096	0.790669	-1.13966	0.254427	0.443815
chr11:61559046-61559245_RC	NA	11	NA	NA	NA	NA	NA	rev	61559046	61559245	Tiles	NA	333.353	219.338	-0.600318	0.352862	-1.70128	0.0888897	0.202695
chr11:61559051-61559250	NA	11	NA	NA	NA	NA	NA	fwd	61559051	61559250	Tiles	NA	246.816	158.395	-0.637653	0.482705	-1.321	0.186501	0.355722
chr11:61559051-61559250_RC	NA	11	NA	NA	NA	NA	NA	rev	61559051	61559250	Tiles	NA	52.7156	0	-7.47457	1.61841	-4.61846	3.8659e-06	1.96163e-05
chr11:61559056-61559255	NA	11	NA	NA	NA	NA	NA	fwd	61559056	61559255	Tiles	NA	121.951	131.101	0.100658	0.614028	0.163931	0.869786	0.933293
chr11:61559056-61559255_RC	NA	11	NA	NA	NA	NA	NA	rev	61559056	61559255	Tiles	NA	174.424	86.7166	-1.0176	0.690805	-1.47306	0.140735	0.288872
chr11:61559061-61559260	NA	11	NA	NA	NA	NA	NA	fwd	61559061	61559260	Tiles	NA	384.613	375.25	-0.0391902	0.242924	-0.161327	0.871836	0.934362
chr11:61559061-61559260_RC	NA	11	NA	NA	NA	NA	NA	rev	61559061	61559260	Tiles	NA	217.016	121.808	-0.829761	0.526171	-1.57698	0.1148	0.247227
chr11:61559066-61559265	NA	11	NA	NA	NA	NA	NA	fwd	61559066	61559265	Tiles	NA	272.502	245.821	-0.145787	0.450539	-0.323584	0.746253	0.860999
chr11:61559066-61559265_RC	NA	11	NA	NA	NA	NA	NA	rev	61559066	61559265	Tiles	NA	218.635	372.908	0.773749	0.354401	2.18326	0.029017	0.0804909
chr11:61559071-61559270	NA	11	NA	NA	NA	NA	NA	fwd	61559071	61559270	Tiles	NA	182.878	269.034	0.557908	0.300907	1.85408	0.0637271	0.155324
chr11:61559071-61559270_RC	NA	11	NA	NA	NA	NA	NA	rev	61559071	61559270	Tiles	NA	322.466	329.029	0.0248908	0.290295	0.0857432	0.931671	0.966704
chr11:61559076-61559275	NA	11	NA	NA	NA	NA	NA	fwd	61559076	61559275	Tiles	NA	419.856	403.061	-0.0609816	0.223549	-0.272789	0.785016	0.884051
chr11:61559076-61559275_RC	NA	11	NA	NA	NA	NA	NA	rev	61559076	61559275	Tiles	NA	273.275	273.008	0.00156018	0.533732	0.00292316	0.997668	0.998961
chr11:61559081-61559280	NA	11	NA	NA	NA	NA	NA	fwd	61559081	61559280	Tiles	NA	315.247	340.593	0.110263	0.355446	0.310209	0.756402	0.867167
chr11:61559081-61559280_RC	NA	11	NA	NA	NA	NA	NA	rev	61559081	61559280	Tiles	NA	242.423	272.413	0.166951	0.261735	0.637862	0.523564	0.706217
chr11:61559086-61559285	NA	11	NA	NA	NA	NA	NA	fwd	61559086	61559285	Tiles	NA	348.206	347.649	-0.00437971	0.261162	-0.0167701	0.98662	0.994211
chr11:61559086-61559285_RC	NA	11	NA	NA	NA	NA	NA	rev	61559086	61559285	Tiles	NA	345.857	327.257	-0.0767942	0.525009	-0.146272	0.883707	0.940835
chr11:61559091-61559290	NA	11	NA	NA	NA	NA	NA	fwd	61559091	61559290	Tiles	NA	254.216	299.955	0.236244	0.47236	0.500137	0.616979	0.776525
chr11:61559091-61559290_RC	NA	11	NA	NA	NA	NA	NA	rev	61559091	61559290	Tiles	NA	285.409	503.93	0.819554	0.354696	2.31058	0.0208562	0.0605061
chr11:61559094:T:C_A_wC	chr11:61559094:T:C	11	61559094	T	C	ref	center	fwd	NA	NA	SNV	NA	130.489	111.302	-0.230493	1.81706	-0.126849	0.89906	0.949223
chr11:61559094:T:C_A_wC_RC	chr11:61559094:T:C	11	61559094	T	C	ref	center	rev	NA	NA	SNV	NA	239.583	172.971	-0.467071	0.494952	-0.943668	0.345339	0.545238
chr11:61559094:T:C_B_wC	chr11:61559094:T:C	11	61559094	T	C	alt	center	fwd	NA	NA	SNV	NA	188.747	192.251	0.025828	0.49875	0.0517856	0.9587	0.980104
chr11:61559094:T:C_B_wC_RC	chr11:61559094:T:C	11	61559094	T	C	alt	center	rev	NA	NA	SNV	NA	182.512	219.523	0.269807	0.484422	0.556967	0.57755	0.748203
chr11:61559096-61559295	NA	11	NA	NA	NA	NA	NA	fwd	61559096	61559295	Tiles	NA	244.412	218.446	-0.16267	0.378891	-0.429334	0.667681	0.812182
chr11:61559096-61559295_RC	NA	11	NA	NA	NA	NA	NA	rev	61559096	61559295	Tiles	NA	232.259	223.897	-0.0569748	0.392343	-0.145217	0.88454	0.941287
chr11:61559101-61559300	NA	11	NA	NA	NA	NA	NA	fwd	61559101	61559300	Tiles	NA	276.881	327.639	0.248227	0.355778	0.697701	0.485364	0.675054
chr11:61559101-61559300_RC	NA	11	NA	NA	NA	NA	NA	rev	61559101	61559300	Tiles	NA	269.96	251.791	-0.103588	0.446991	-0.231745	0.816736	0.902081
chr11:61559106-61559305	NA	11	NA	NA	NA	NA	NA	fwd	61559106	61559305	Tiles	NA	270.003	337.875	0.325682	0.328079	0.992694	0.320859	0.519418
chr11:61559106-61559305_RC	NA	11	NA	NA	NA	NA	NA	rev	61559106	61559305	Tiles	NA	296.464	348.677	0.236192	0.290696	0.812504	0.416503	0.613767
chr11:61559111-61559310	NA	11	NA	NA	NA	NA	NA	fwd	61559111	61559310	Tiles	NA	279.905	498.457	0.834314	0.224415	3.71773	0.000201017	0.000862241
chr11:61559111-61559310_RC	NA	11	NA	NA	NA	NA	NA	rev	61559111	61559310	Tiles	NA	280.381	348.296	0.317724	0.258075	1.23113	0.218274	0.398363
chr11:61559116-61559315	NA	11	NA	NA	NA	NA	NA	fwd	61559116	61559315	Tiles	NA	211.085	254.558	0.271934	0.468483	0.580457	0.561607	0.735587
chr11:61559116-61559315_RC	NA	11	NA	NA	NA	NA	NA	rev	61559116	61559315	Tiles	NA	206.878	188.382	-0.13704	0.366448	-0.373968	0.708428	0.83817
chr11:61559121-61559320	NA	11	NA	NA	NA	NA	NA	fwd	61559121	61559320	Tiles	NA	242.173	268.708	0.143734	0.323506	0.444301	0.656825	0.804545
chr11:61559121-61559320_RC	NA	11	NA	NA	NA	NA	NA	rev	61559121	61559320	Tiles	NA	339.376	656.411	0.949965	0.298934	3.17784	0.00148375	0.00561124
chr11:61559126-61559325	NA	11	NA	NA	NA	NA	NA	fwd	61559126	61559325	Tiles	NA	293.782	234.801	-0.320258	0.278047	-1.15181	0.249398	0.437828
chr11:61559126-61559325_RC	NA	11	NA	NA	NA	NA	NA	rev	61559126	61559325	Tiles	NA	231.292	286.905	0.30886	0.447059	0.690871	0.489646	0.678382
chr11:61559131-61559330	NA	11	NA	NA	NA	NA	NA	fwd	61559131	61559330	Tiles	NA	90.0799	127.294	0.491779	0.517925	0.949517	0.342358	0.542122
chr11:61559131-61559330_RC	NA	11	NA	NA	NA	NA	NA	rev	61559131	61559330	Tiles	NA	161.927	106.245	-0.601213	0.49578	-1.21266	0.225259	0.407567
chr11:61559136-61559335	NA	11	NA	NA	NA	NA	NA	fwd	61559136	61559335	Tiles	NA	72.398	309.835	2.09972	0.555916	3.77705	0.000158697	0.00068814
chr11:61559136-61559335_RC	NA	11	NA	NA	NA	NA	NA	rev	61559136	61559335	Tiles	NA	264.483	541.027	1.02967	0.36261	2.8396	0.00451698	0.0155733
chr11:61559141-61559340	NA	11	NA	NA	NA	NA	NA	fwd	61559141	61559340	Tiles	NA	36.2797	15.9094	-1.1933	1.62561	-0.734061	0.462912	0.655664
chr11:61559141-61559340_RC	NA	11	NA	NA	NA	NA	NA	rev	61559141	61559340	Tiles	NA	156.341	180.121	0.20353	0.865351	0.235199	0.814054	0.900752
chr11:61559145:G:A_A_wC	chr11:61559145:G:A	11	61559145	G	A	ref	center	fwd	NA	NA	SNV	NA	585.838	313.174	-0.901096	0.790669	-1.13966	0.254427	0.443815
chr11:61559145:G:A_A_wC_RC	chr11:61559145:G:A	11	61559145	G	A	ref	center	rev	NA	NA	SNV	NA	333.353	219.338	-0.600318	0.352862	-1.70128	0.0888897	0.202695
chr11:61559145:G:A_B_wC	chr11:61559145:G:A	11	61559145	G	A	alt	center	fwd	NA	NA	SNV	NA	230.321	170.732	-0.43024	1.17739	-0.365417	0.7148	0.842087
chr11:61559145:G:A_B_wC_RC	chr11:61559145:G:A	11	61559145	G	A	alt	center	rev	NA	NA	SNV	NA	201.586	124.323	-0.692479	0.840846	-0.82355	0.410195	0.607475
chr11:61559146-61559345	NA	11	NA	NA	NA	NA	NA	fwd	61559146	61559345	Tiles	NA	56.1789	68.8452	0.298913	1.09483	0.273022	0.784836	0.883952
chr11:61559146-61559345_RC	NA	11	NA	NA	NA	NA	NA	rev	61559146	61559345	Tiles	NA	168.37	590.55	1.80534	0.345394	5.22691	1.72362e-07	9.6512e-07
chr11:61559151-61559350	NA	11	NA	NA	NA	NA	NA	fwd	61559151	61559350	Tiles	NA	156.742	246.221	0.646832	0.3939	1.64212	0.100565	0.223303
chr11:61559151-61559350_RC	NA	11	NA	NA	NA	NA	NA	rev	61559151	61559350	Tiles	NA	236.36	951.22	2.00628	0.238884	8.39856	4.51988e-17	3.81986e-16
chr11:61559156-61559355	NA	11	NA	NA	NA	NA	NA	fwd	61559156	61559355	Tiles	NA	238.235	356.138	0.58005	0.477522	1.21471	0.224477	0.406529
chr11:61559156-61559355_RC	NA	11	NA	NA	NA	NA	NA	rev	61559156	61559355	Tiles	NA	122.329	719.426	2.55168	0.379824	6.71806	1.84161e-11	1.26677e-10
chr11:61559161-61559360	NA	11	NA	NA	NA	NA	NA	fwd	61559161	61559360	Tiles	NA	288.434	277.91	-0.0559168	0.45067	-0.124075	0.901256	0.950528
chr11:61559161-61559360_RC	NA	11	NA	NA	NA	NA	NA	rev	61559161	61559360	Tiles	NA	102.662	1013.31	3.29961	0.336306	9.81134	1.00621e-22	9.9402e-22
chr11:61559166-61559365	NA	11	NA	NA	NA	NA	NA	fwd	61559166	61559365	Tiles	NA	147.637	109.403	-0.424882	0.546356	-0.777665	0.436767	0.63285
chr11:61559166-61559365_RC	NA	11	NA	NA	NA	NA	NA	rev	61559166	61559365	Tiles	NA	156.292	1255.92	2.99886	0.286347	10.4728	1.15154e-25	1.22289e-24
chr11:61559171-61559370	NA	11	NA	NA	NA	NA	NA	fwd	61559171	61559370	Tiles	NA	258.795	292.446	0.181255	0.450607	0.402246	0.687503	0.824682
chr11:61559171-61559370_RC	NA	11	NA	NA	NA	NA	NA	rev	61559171	61559370	Tiles	NA	95.2459	40.8952	-1.22369	1.33461	-0.916888	0.359201	0.558729
chr11:61559176-61559375	NA	11	NA	NA	NA	NA	NA	fwd	61559176	61559375	Tiles	NA	281.411	150.767	-0.900977	0.323957	-2.78116	0.00541647	0.0183528
chr11:61559176-61559375_RC	NA	11	NA	NA	NA	NA	NA	rev	61559176	61559375	Tiles	NA	45.0039	0	-7.24484	1.7575	-4.12224	3.75205e-05	0.000174503
chr11:61559181-61559380	NA	11	NA	NA	NA	NA	NA	fwd	61559181	61559380	Tiles	NA	157.022	93.3526	-0.745651	0.865937	-0.861092	0.389188	0.587498
chr11:61559181-61559380_RC	NA	11	NA	NA	NA	NA	NA	rev	61559181	61559380	Tiles	NA	130.394	52.3689	-1.31882	0.953058	-1.38378	0.166426	0.327719
chr11:61559186-61559385	NA	11	NA	NA	NA	NA	NA	fwd	61559186	61559385	Tiles	NA	295.052	373.224	0.337227	0.479767	0.702898	0.48212	0.672198
chr11:61559186-61559385_RC	NA	11	NA	NA	NA	NA	NA	rev	61559186	61559385	Tiles	NA	161.956	94.8093	-0.767182	0.912775	-0.840494	0.400631	0.59858
chr11:61559189:T:C_A_wC	chr11:61559189:T:C	11	61559189	T	C	ref	center	fwd	NA	NA	SNV	NA	224.895	109.461	-1.03274	0.931724	-1.10842	0.267682	0.459947
chr11:61559189:T:C_A_wC_RC	chr11:61559189:T:C	11	61559189	T	C	ref	center	rev	NA	NA	SNV	NA	368.199	301.883	-0.288394	0.261993	-1.10077	0.270997	0.463999
chr11:61559189:T:C_B_wC	chr11:61559189:T:C	11	61559189	T	C	alt	center	fwd	NA	NA	SNV	NA	342.306	464.324	0.441054	0.387822	1.13726	0.25543	0.445041
chr11:61559189:T:C_B_wC_RC	chr11:61559189:T:C	11	61559189	T	C	alt	center	rev	NA	NA	SNV	NA	306.409	450.304	0.55807	0.547765	1.01881	0.308292	0.505915
chr11:61559191-61559390	NA	11	NA	NA	NA	NA	NA	fwd	61559191	61559390	Tiles	NA	273.838	169.685	-0.689645	0.330022	-2.08969	0.0366455	0.0981382
chr11:61559191-61559390_RC	NA	11	NA	NA	NA	NA	NA	rev	61559191	61559390	Tiles	NA	164.509	208.915	0.342815	0.47608	0.720079	0.471477	0.662902
chr11:61559196-61559395	NA	11	NA	NA	NA	NA	NA	fwd	61559196	61559395	Tiles	NA	180.647	297.309	0.716438	0.39164	1.82933	0.0673508	0.162445
chr11:61559196-61559395_RC	NA	11	NA	NA	NA	NA	NA	rev	61559196	61559395	Tiles	NA	196.25	305.887	0.643582	0.528412	1.21795	0.223242	0.405012
chr11:61559201-61559400	NA	11	NA	NA	NA	NA	NA	fwd	61559201	61559400	Tiles	NA	292.121	301.116	0.0453763	0.382265	0.118704	0.90551	0.952659
chr11:61559201-61559400_RC	NA	11	NA	NA	NA	NA	NA	rev	61559201	61559400	Tiles	NA	340.095	362.588	0.0894704	0.338141	0.264595	0.791321	0.887341
chr11:61559206-61559405	NA	11	NA	NA	NA	NA	NA	fwd	61559206	61559405	Tiles	NA	192.602	309.926	0.69162	0.373085	1.85379	0.0637696	0.1554
chr11:61559206-61559405_RC	NA	11	NA	NA	NA	NA	NA	rev	61559206	61559405	Tiles	NA	275.45	280.636	0.0291048	0.444754	0.0654401	0.947824	0.974615
chr11:61559211-61559410	NA	11	NA	NA	NA	NA	NA	fwd	61559211	61559410	Tiles	NA	365.316	460.954	0.337306	0.38643	0.872877	0.38273	0.581623
chr11:61559211-61559410_RC	NA	11	NA	NA	NA	NA	NA	rev	61559211	61559410	Tiles	NA	212.498	599.534	1.49449	0.260479	5.73745	9.61122e-09	5.80525e-08
chr11:61559216-61559415	NA	11	NA	NA	NA	NA	NA	fwd	61559216	61559415	Tiles	NA	183.725	146.491	-0.321272	0.57903	-0.554845	0.579	0.749197
chr11:61559216-61559415_RC	NA	11	NA	NA	NA	NA	NA	rev	61559216	61559415	Tiles	NA	224.464	513.608	1.19163	0.361936	3.29237	0.000993472	0.00386599
chr11:61559221-61559420	NA	11	NA	NA	NA	NA	NA	fwd	61559221	61559420	Tiles	NA	319.716	270.327	-0.238965	0.408375	-0.58516	0.55844	0.733672
chr11:61559221-61559420_RC	NA	11	NA	NA	NA	NA	NA	rev	61559221	61559420	Tiles	NA	110.221	274.668	1.31666	0.418662	3.14492	0.00166132	0.00622296
chr11:61559226-61559425	NA	11	NA	NA	NA	NA	NA	fwd	61559226	61559425	Tiles	NA	315.178	392.565	0.319883	0.209036	1.53028	0.125949	0.265645
chr11:61559226-61559425_RC	NA	11	NA	NA	NA	NA	NA	rev	61559226	61559425	Tiles	NA	249.231	668.624	1.42216	0.269785	5.27146	1.3534e-07	7.62329e-07
chr11:61559231-61559430	NA	11	NA	NA	NA	NA	NA	fwd	61559231	61559430	Tiles	NA	301.936	232.96	-0.377594	0.489294	-0.771712	0.440285	0.635966
chr11:61559231-61559430_RC	NA	11	NA	NA	NA	NA	NA	rev	61559231	61559430	Tiles	NA	186.071	563.941	1.60237	0.307066	5.21834	1.80537e-07	1.00986e-06
chr11:61559236-61559435	NA	11	NA	NA	NA	NA	NA	fwd	61559236	61559435	Tiles	NA	141.079	110.902	-0.348618	1.8589	-0.18754	NA	NA
chr11:61559236-61559435_RC	NA	11	NA	NA	NA	NA	NA	rev	61559236	61559435	Tiles	NA	268.911	1052.41	1.96724	0.248012	7.93204	2.15573e-15	1.72361e-14
chr11:61559241-61559440	NA	11	NA	NA	NA	NA	NA	fwd	61559241	61559440	Tiles	NA	89.0351	77.5993	-0.20041	0.619971	-0.323256	0.746501	0.861175
chr11:61559241-61559440_RC	NA	11	NA	NA	NA	NA	NA	rev	61559241	61559440	Tiles	NA	201.946	672.073	1.73108	0.220443	7.85271	4.07151e-15	3.2211e-14
chr11:61559246-61559445	NA	11	NA	NA	NA	NA	NA	fwd	61559246	61559445	Tiles	NA	149.404	152.108	0.0223625	0.390767	0.0572271	0.954364	0.978064
chr11:61559246-61559445_RC	NA	11	NA	NA	NA	NA	NA	rev	61559246	61559445	Tiles	NA	295.05	1525.46	2.36694	0.235798	10.038	1.03748e-23	1.05277e-22
chr11:61559251-61559450	NA	11	NA	NA	NA	NA	NA	fwd	61559251	61559450	Tiles	NA	247.51	99.5098	-1.30454	0.391502	-3.33213	0.00086183	0.00338469
chr11:61559251-61559450_RC	NA	11	NA	NA	NA	NA	NA	rev	61559251	61559450	Tiles	NA	384.822	1735.75	2.17259	0.260036	8.35495	6.54597e-17	5.49659e-16
chr11:61559256-61559455	NA	11	NA	NA	NA	NA	NA	fwd	61559256	61559455	Tiles	NA	285.37	705.238	1.30627	0.800752	1.63131	NA	NA
chr11:61559256-61559455_RC	NA	11	NA	NA	NA	NA	NA	rev	61559256	61559455	Tiles	NA	451.199	2279.1	2.33478	0.205822	11.3437	7.9723e-30	9.32885e-29
chr11:61559261-61559460	NA	11	NA	NA	NA	NA	NA	fwd	61559261	61559460	Tiles	NA	351.992	98.9727	-1.82743	1.08608	-1.68259	0.0924543	0.209249
chr11:61559261-61559460_RC	NA	11	NA	NA	NA	NA	NA	rev	61559261	61559460	Tiles	NA	408.251	962.106	1.23698	0.283906	4.35701	1.31848e-05	6.39902e-05
chr11:61559261:G:A_A_wC	chr11:61559261:G:A	11	61559261	G	A	ref	center	fwd	NA	NA	SNV	NA	229.93	186.539	-0.299021	0.601972	-0.496735	0.619376	0.778086
chr11:61559261:G:A_A_wC_RC	chr11:61559261:G:A	11	61559261	G	A	ref	center	rev	NA	NA	SNV	NA	138.443	871.355	2.65748	0.293525	9.05368	1.38231e-19	1.26277e-18
chr11:61559261:G:A_B_wC	chr11:61559261:G:A	11	61559261	G	A	alt	center	fwd	NA	NA	SNV	NA	276.864	374.249	0.434253	0.374167	1.16059	0.24581	0.433388
chr11:61559261:G:A_B_wC_RC	chr11:61559261:G:A	11	61559261	G	A	alt	center	rev	NA	NA	SNV	NA	141.727	674.988	2.25111	0.304877	7.38367	1.53986e-13	1.14991e-12
chr11:61559266-61559465	NA	11	NA	NA	NA	NA	NA	fwd	61559266	61559465	Tiles	NA	307.901	331.637	0.108103	0.293709	0.368063	0.712826	0.840993
chr11:61559266-61559465_RC	NA	11	NA	NA	NA	NA	NA	rev	61559266	61559465	Tiles	NA	300.93	327.515	0.12249	0.284305	0.430842	0.666584	0.811351
chr11:61559271-61559470	NA	11	NA	NA	NA	NA	NA	fwd	61559271	61559470	Tiles	NA	161.961	122.395	-0.40676	0.903088	-0.45041	0.652415	0.801413
chr11:61559271-61559470_RC	NA	11	NA	NA	NA	NA	NA	rev	61559271	61559470	Tiles	NA	328.436	482.631	0.556429	0.254104	2.18977	0.0285409	0.0793868
chr11:61559276-61559475	NA	11	NA	NA	NA	NA	NA	fwd	61559276	61559475	Tiles	NA	110.416	54.2111	-1.02217	0.984869	-1.03788	0.299327	0.496382
chr11:61559276-61559475_RC	NA	11	NA	NA	NA	NA	NA	rev	61559276	61559475	Tiles	NA	425.663	760.898	0.837839	0.190327	4.4021	1.07208e-05	5.24677e-05
chr11:61559281-61559480	NA	11	NA	NA	NA	NA	NA	fwd	61559281	61559480	Tiles	NA	132.677	86.0631	-0.628111	1.00356	-0.62588	0.531394	0.713096
chr11:61559281-61559480_RC	NA	11	NA	NA	NA	NA	NA	rev	61559281	61559480	Tiles	NA	278.906	250.156	-0.158908	0.506866	-0.313512	0.753892	0.865513
chr11:61559286-61559485	NA	11	NA	NA	NA	NA	NA	fwd	61559286	61559485	Tiles	NA	280.108	125.033	-1.16462	1.17855	-0.988184	0.323063	0.52178
chr11:61559286-61559485_RC	NA	11	NA	NA	NA	NA	NA	rev	61559286	61559485	Tiles	NA	617.416	411.732	-0.583692	0.425448	-1.37195	0.17008	0.333098
chr11:61559287:A:G_A_wC	chr11:61559287:A:G	11	61559287	A	G	ref	center	fwd	NA	NA	SNV	NA	261.591	226.39	-0.203722	0.40686	-0.500719	0.616569	0.776205
chr11:61559287:A:G_A_wC_RC	chr11:61559287:A:G	11	61559287	A	G	ref	center	rev	NA	NA	SNV	NA	281.786	276.12	-0.0275552	0.388689	-0.0708926	0.943483	0.972593
chr11:61559287:A:G_B_wC	chr11:61559287:A:G	11	61559287	A	G	alt	center	fwd	NA	NA	SNV	NA	357.92	184.052	-0.965999	0.351427	-2.74879	0.00598156	0.0200826
chr11:61559287:A:G_B_wC_RC	chr11:61559287:A:G	11	61559287	A	G	alt	center	rev	NA	NA	SNV	NA	225.379	228.744	0.0204206	0.470311	0.0434194	0.965367	0.983282
chr11:61559291-61559490	NA	11	NA	NA	NA	NA	NA	fwd	61559291	61559490	Tiles	NA	124.375	38.9528	-1.67376	1.24819	-1.34095	0.179938	0.346808
chr11:61559291-61559490_RC	NA	11	NA	NA	NA	NA	NA	rev	61559291	61559490	Tiles	NA	377.321	496.293	0.390482	0.267154	1.46164	0.14384	0.293715
chr11:61559296-61559495	NA	11	NA	NA	NA	NA	NA	fwd	61559296	61559495	Tiles	NA	70.1254	161.467	1.20377	0.950584	1.26635	0.205389	0.381507
chr11:61559296-61559495_RC	NA	11	NA	NA	NA	NA	NA	rev	61559296	61559495	Tiles	NA	292.231	217.226	-0.425528	0.436436	-0.975007	0.329557	0.528426
chr11:61559301-61559500	NA	11	NA	NA	NA	NA	NA	fwd	61559301	61559500	Tiles	NA	77.2587	48.93	-0.652949	1.08102	-0.604011	0.545836	0.724449
chr11:61559301-61559500_RC	NA	11	NA	NA	NA	NA	NA	rev	61559301	61559500	Tiles	NA	426.41	221.365	-0.946976	0.453057	-2.09019	0.0366004	0.0980393
chr11:61559306-61559505	NA	11	NA	NA	NA	NA	NA	fwd	61559306	61559505	Tiles	NA	141.215	27.291	-2.35477	1.16516	-2.02098	0.0432815	0.112734
chr11:61559306-61559505_RC	NA	11	NA	NA	NA	NA	NA	rev	61559306	61559505	Tiles	NA	199.543	334.376	0.748028	0.525372	1.42381	0.154502	0.310027
chr11:61559311-61559510	NA	11	NA	NA	NA	NA	NA	fwd	61559311	61559510	Tiles	NA	88.2691	91.1967	0.043988	1.0039	0.0438172	0.96505	0.983125
chr11:61559311-61559510_RC	NA	11	NA	NA	NA	NA	NA	rev	61559311	61559510	Tiles	NA	233.475	120.367	-0.955992	0.80605	-1.18602	0.235614	0.420834
chr11:61559316-61559515	NA	11	NA	NA	NA	NA	NA	fwd	61559316	61559515	Tiles	NA	172.654	122.167	-0.506583	0.69578	-0.728079	0.466565	0.658528
chr11:61559316-61559515_RC	NA	11	NA	NA	NA	NA	NA	rev	61559316	61559515	Tiles	NA	113.664	81.9979	-0.474118	1.32138	-0.358805	0.719741	0.845222
chr11:61559321-61559520	NA	11	NA	NA	NA	NA	NA	fwd	61559321	61559520	Tiles	NA	107.247	61.5645	-0.799724	1.29911	-0.615592	0.538164	0.718403
chr11:61559321-61559520_RC	NA	11	NA	NA	NA	NA	NA	rev	61559321	61559520	Tiles	NA	160.016	122.656	-0.382086	0.887781	-0.430383	0.666917	0.811576
chr11:61559326-61559525	NA	11	NA	NA	NA	NA	NA	fwd	61559326	61559525	Tiles	NA	159.257	25.1577	-2.66441	0.830591	-3.20785	0.00133732	0.00509665
chr11:61559326-61559525_RC	NA	11	NA	NA	NA	NA	NA	rev	61559326	61559525	Tiles	NA	275.628	228.195	-0.270997	0.334029	-0.811296	0.417196	0.614491
chr11:61559331-61559530	NA	11	NA	NA	NA	NA	NA	fwd	61559331	61559530	Tiles	NA	184.289	143.508	-0.356179	0.595291	-0.598327	0.549622	0.727186
chr11:61559331-61559530_RC	NA	11	NA	NA	NA	NA	NA	rev	61559331	61559530	Tiles	NA	440.927	324.405	-0.445293	0.214028	-2.08054	0.0374762	0.100002
chr11:61559336-61559535	NA	11	NA	NA	NA	NA	NA	fwd	61559336	61559535	Tiles	NA	136.429	143.816	0.0724649	0.651903	0.111159	0.91149	0.956216
chr11:61559336-61559535_RC	NA	11	NA	NA	NA	NA	NA	rev	61559336	61559535	Tiles	NA	558.583	360.437	-0.63346	0.226993	-2.79066	0.00526002	0.0178712
chr11:61559341-61559540	NA	11	NA	NA	NA	NA	NA	fwd	61559341	61559540	Tiles	NA	123.296	42.8791	-1.52073	2.25805	-0.67347	0.500649	0.687479
chr11:61559341-61559540_RC	NA	11	NA	NA	NA	NA	NA	rev	61559341	61559540	Tiles	NA	438.35	314.341	-0.477823	0.362167	-1.31935	0.187053	0.35644
chr11:61559346-61559545	NA	11	NA	NA	NA	NA	NA	fwd	61559346	61559545	Tiles	NA	86.2126	35.1451	-1.3039	1.36764	-0.953395	0.34039	0.540165
chr11:61559346-61559545_RC	NA	11	NA	NA	NA	NA	NA	rev	61559346	61559545	Tiles	NA	488.198	337.169	-0.534251	0.406983	-1.31271	0.189281	0.359785
chr11:61559351-61559550	NA	11	NA	NA	NA	NA	NA	fwd	61559351	61559550	Tiles	NA	188.892	108.235	-0.797016	0.429236	-1.85683	0.063336	0.154563
chr11:61559351-61559550_RC	NA	11	NA	NA	NA	NA	NA	rev	61559351	61559550	Tiles	NA	366.806	341.738	-0.105502	0.337658	-0.312453	0.754696	0.866081
chr11:61559356-61559555	NA	11	NA	NA	NA	NA	NA	fwd	61559356	61559555	Tiles	NA	197.563	101.317	-0.960395	0.464498	-2.0676	0.0386779	0.102644
chr11:61559356-61559555_RC	NA	11	NA	NA	NA	NA	NA	rev	61559356	61559555	Tiles	NA	374.669	122.597	-1.6143	0.534385	-3.02085	0.00252068	0.00912297
chr11:61559361-61559560	NA	11	NA	NA	NA	NA	NA	fwd	61559361	61559560	Tiles	NA	181.171	56.0944	-1.68651	0.808863	-2.08504	0.037066	0.0990891
chr11:61559361-61559560_RC	NA	11	NA	NA	NA	NA	NA	rev	61559361	61559560	Tiles	NA	341.38	194.9	-0.802309	0.487	-1.64745	0.0994649	0.221479
chr11:61559366-61559565	NA	11	NA	NA	NA	NA	NA	fwd	61559366	61559565	Tiles	NA	202.601	278.498	0.462213	0.694318	0.665708	0.505598	0.691816
chr11:61559366-61559565_RC	NA	11	NA	NA	NA	NA	NA	rev	61559366	61559565	Tiles	NA	351.643	259.56	-0.441566	0.23885	-1.84871	0.0644992	0.156797
chr11:61559371-61559570	NA	11	NA	NA	NA	NA	NA	fwd	61559371	61559570	Tiles	NA	351.264	435.805	0.312679	0.836014	0.374011	NA	NA
chr11:61559371-61559570_RC	NA	11	NA	NA	NA	NA	NA	rev	61559371	61559570	Tiles	NA	360.245	308.438	-0.220298	0.299955	-0.734435	0.462684	0.655546
chr11:61559376-61559575	NA	11	NA	NA	NA	NA	NA	fwd	61559376	61559575	Tiles	NA	365.769	326.087	-0.165697	0.359468	-0.460952	0.644833	0.795754
chr11:61559376-61559575_RC	NA	11	NA	NA	NA	NA	NA	rev	61559376	61559575	Tiles	NA	232.585	27.4577	-3.08365	1.03048	-2.99244	0.00276757	0.00993784
chr11:61559381-61559580	NA	11	NA	NA	NA	NA	NA	fwd	61559381	61559580	Tiles	NA	376.772	254.305	-0.566381	0.333755	-1.697	0.0896975	0.204155
chr11:61559381-61559580_RC	NA	11	NA	NA	NA	NA	NA	rev	61559381	61559580	Tiles	NA	328.324	285.303	-0.200798	0.294058	-0.682853	0.4947	0.682556
chr11:61559386-61559585	NA	11	NA	NA	NA	NA	NA	fwd	61559386	61559585	Tiles	NA	210.137	250.743	0.25201	0.461514	0.546051	0.585031	0.753871
chr11:61559386-61559585_RC	NA	11	NA	NA	NA	NA	NA	rev	61559386	61559585	Tiles	NA	450.054	155.11	-1.53163	0.347947	-4.4019	1.07308e-05	5.25119e-05
chr11:61559391-61559590	NA	11	NA	NA	NA	NA	NA	fwd	61559391	61559590	Tiles	NA	270.125	1425.54	2.39816	0.21863	10.9691	5.3824e-28	6.04302e-27
chr11:61559391-61559590_RC	NA	11	NA	NA	NA	NA	NA	rev	61559391	61559590	Tiles	NA	324.721	285.898	-0.184298	0.292468	-0.630146	0.528599	0.710737
chr11:61559391:A:G_A_wC	chr11:61559391:A:G	11	61559391	A	G	ref	center	fwd	NA	NA	SNV	NA	114.101	105.842	-0.106807	0.943953	-0.113149	0.909913	0.955276
chr11:61559391:A:G_A_wC_RC	chr11:61559391:A:G	11	61559391	A	G	ref	center	rev	NA	NA	SNV	NA	275.316	243.664	-0.175796	0.26399	-0.665918	0.505463	0.691718
chr11:61559391:A:G_B_wC	chr11:61559391:A:G	11	61559391	A	G	alt	center	fwd	NA	NA	SNV	NA	173.024	56.1378	-1.63021	1.25939	-1.29444	0.195513	0.368274
chr11:61559391:A:G_B_wC_RC	chr11:61559391:A:G	11	61559391	A	G	alt	center	rev	NA	NA	SNV	NA	376.967	930.217	1.30003	0.267196	4.86547	1.14187e-06	6.03932e-06
chr11:61559396-61559595	NA	11	NA	NA	NA	NA	NA	fwd	61559396	61559595	Tiles	NA	239.95	1967.99	3.03207	0.202814	14.95	1.55777e-50	2.7363e-49
chr11:61559396-61559595_RC	NA	11	NA	NA	NA	NA	NA	rev	61559396	61559595	Tiles	NA	373.182	331.235	-0.17141	1.23729	-0.138537	0.889816	0.944
chr11:61559401-61559600	NA	11	NA	NA	NA	NA	NA	fwd	61559401	61559600	Tiles	NA	383.305	1670.69	2.12595	0.201268	10.5628	4.43411e-26	4.76198e-25
chr11:61559401-61559600_RC	NA	11	NA	NA	NA	NA	NA	rev	61559401	61559600	Tiles	NA	304.187	180.104	-0.763676	0.514146	-1.48533	0.137456	0.283774
chr11:61559406-61559605	NA	11	NA	NA	NA	NA	NA	fwd	61559406	61559605	Tiles	NA	311.5	1792.32	2.51936	0.198218	12.7101	5.19976e-37	7.05175e-36
chr11:61559406-61559605_RC	NA	11	NA	NA	NA	NA	NA	rev	61559406	61559605	Tiles	NA	548.446	678.063	0.309975	0.18716	1.65621	0.09768	0.218382
chr11:61559411-61559610	NA	11	NA	NA	NA	NA	NA	fwd	61559411	61559610	Tiles	NA	378.466	1546.07	2.02839	0.152029	13.3421	1.31735e-40	1.92761e-39
chr11:61559411-61559610_RC	NA	11	NA	NA	NA	NA	NA	rev	61559411	61559610	Tiles	NA	320.406	539.233	0.752449	0.347161	2.16743	0.0302019	0.083335
chr11:61559416-61559615	NA	11	NA	NA	NA	NA	NA	fwd	61559416	61559615	Tiles	NA	281.336	2344.61	3.05668	0.185125	16.5115	3.03502e-61	6.34981e-60
chr11:61559416-61559615_RC	NA	11	NA	NA	NA	NA	NA	rev	61559416	61559615	Tiles	NA	323.756	200.536	-0.687485	0.397211	-1.73078	0.0834915	0.192903
chr11:61559421-61559620	NA	11	NA	NA	NA	NA	NA	fwd	61559421	61559620	Tiles	NA	335.998	1459.58	2.1183	0.216642	9.77786	1.40149e-22	1.37855e-21
chr11:61559421-61559620_RC	NA	11	NA	NA	NA	NA	NA	rev	61559421	61559620	Tiles	NA	117.744	309.68	1.39327	0.393837	3.53767	0.000403669	0.00166685
chr11:61559426-61559625	NA	11	NA	NA	NA	NA	NA	fwd	61559426	61559625	Tiles	NA	276.882	1859.86	2.74708	0.171827	15.9875	1.56229e-57	3.07729e-56
chr11:61559426-61559625_RC	NA	11	NA	NA	NA	NA	NA	rev	61559426	61559625	Tiles	NA	225.917	358.997	0.671674	0.346295	1.9396	0.0524287	0.132227
chr11:61559431-61559630	NA	11	NA	NA	NA	NA	NA	fwd	61559431	61559630	Tiles	NA	458.291	2066.84	2.17048	0.204799	10.5981	3.04075e-26	3.27585e-25
chr11:61559431-61559630_RC	NA	11	NA	NA	NA	NA	NA	rev	61559431	61559630	Tiles	NA	382.519	536.97	0.490947	0.211016	2.32658	0.0199874	0.0582876
chr11:61559436-61559635	NA	11	NA	NA	NA	NA	NA	fwd	61559436	61559635	Tiles	NA	328.979	2570.57	2.96584	0.253655	11.6924	1.39365e-31	1.69967e-30
chr11:61559436-61559635_RC	NA	11	NA	NA	NA	NA	NA	rev	61559436	61559635	Tiles	NA	366.085	842.2	1.20126	0.217696	5.51807	3.42742e-08	2.00467e-07
chr11:61559441-61559640	NA	11	NA	NA	NA	NA	NA	fwd	61559441	61559640	Tiles	NA	26.8222	238.512	3.16176	0.682613	4.63185	3.62414e-06	1.84544e-05
chr11:61559441-61559640_RC	NA	11	NA	NA	NA	NA	NA	rev	61559441	61559640	Tiles	NA	59.8236	149.598	1.31977	1.03807	1.27136	0.203599	0.378947
chr11:61559446-61559645	NA	11	NA	NA	NA	NA	NA	fwd	61559446	61559645	Tiles	NA	239.74	1679.64	2.80994	0.242603	11.5825	5.05749e-31	6.08957e-30
chr11:61559446-61559645_RC	NA	11	NA	NA	NA	NA	NA	rev	61559446	61559645	Tiles	NA	242.489	637.244	1.39209	0.281037	4.95341	7.29239e-07	3.92003e-06
chr11:61559446:C:T_A_wC	chr11:61559446:C:T	11	61559446	C	T	ref	center	fwd	NA	NA	SNV	NA	122.87	118.381	-0.0599287	0.742576	-0.0807038	0.935678	0.968935
chr11:61559446:C:T_A_wC_RC	chr11:61559446:C:T	11	61559446	C	T	ref	center	rev	NA	NA	SNV	NA	291.162	230.92	-0.331011	0.462052	-0.716393	0.473749	0.664938
chr11:61559446:C:T_B_wC	chr11:61559446:C:T	11	61559446	C	T	alt	center	fwd	NA	NA	SNV	NA	92.3602	70.1736	-0.397534	1.06147	-0.374512	0.708023	0.83807
chr11:61559446:C:T_B_wC_RC	chr11:61559446:C:T	11	61559446	C	T	alt	center	rev	NA	NA	SNV	NA	477.14	140.828	-1.77178	0.454977	-3.89422	9.85164e-05	0.00043788
chr11:61559451-61559650	NA	11	NA	NA	NA	NA	NA	fwd	61559451	61559650	Tiles	NA	365.742	4221.37	3.5272	0.164608	21.4279	7.33918e-102	2.66098e-100
chr11:61559451-61559650_RC	NA	11	NA	NA	NA	NA	NA	rev	61559451	61559650	Tiles	NA	291.988	1341.45	2.20008	0.28649	7.67943	1.59795e-14	1.2418e-13
chr11:61559456-61559655	NA	11	NA	NA	NA	NA	NA	fwd	61559456	61559655	Tiles	NA	365.358	2620.69	2.84142	0.147923	19.2088	3.12224e-82	8.78792e-81
chr11:61559456-61559655_RC	NA	11	NA	NA	NA	NA	NA	rev	61559456	61559655	Tiles	NA	276.594	785.655	1.50514	0.259758	5.79438	6.85732e-09	4.17505e-08
chr11:61559461-61559660	NA	11	NA	NA	NA	NA	NA	fwd	61559461	61559660	Tiles	NA	363.993	3339.86	3.19596	0.208116	15.3566	3.19882e-53	5.85903e-52
chr11:61559461-61559660_RC	NA	11	NA	NA	NA	NA	NA	rev	61559461	61559660	Tiles	NA	307.866	556.966	0.852574	0.331016	2.57562	0.0100059	0.0317592
chr11:61559466-61559665	NA	11	NA	NA	NA	NA	NA	fwd	61559466	61559665	Tiles	NA	473.344	4082.79	3.10673	0.187908	16.5333	2.11233e-61	4.43629e-60
chr11:61559466-61559665_RC	NA	11	NA	NA	NA	NA	NA	rev	61559466	61559665	Tiles	NA	381.756	1502.11	1.97372	0.164682	11.985	4.25741e-33	5.34926e-32
chr11:61559471-61559670	NA	11	NA	NA	NA	NA	NA	fwd	61559471	61559670	Tiles	NA	475.569	5160.53	3.44063	0.211988	16.2303	3.07711e-59	6.22653e-58
chr11:61559471-61559670_RC	NA	11	NA	NA	NA	NA	NA	rev	61559471	61559670	Tiles	NA	136.007	646.136	2.24286	0.291723	7.68832	1.49078e-14	1.15967e-13
chr11:61559476-61559675	NA	11	NA	NA	NA	NA	NA	fwd	61559476	61559675	Tiles	NA	333.738	5346.33	4.00035	0.169447	23.6082	3.17259e-123	1.46374e-121
chr11:61559476-61559675_RC	NA	11	NA	NA	NA	NA	NA	rev	61559476	61559675	Tiles	NA	82.4411	504.12	2.60914	0.265116	9.8415	7.45933e-23	7.39422e-22
chr11:61559481-61559680	NA	11	NA	NA	NA	NA	NA	fwd	61559481	61559680	Tiles	NA	371.456	4636.43	3.63955	0.165346	22.0117	2.22496e-107	8.62578e-106
chr11:61559481-61559680_RC	NA	11	NA	NA	NA	NA	NA	rev	61559481	61559680	Tiles	NA	282.68	1484.94	2.39693	0.243624	9.83866	7.67245e-23	7.60411e-22
chr11:61559486-61559685	NA	11	NA	NA	NA	NA	NA	fwd	61559486	61559685	Tiles	NA	369.758	3396.15	3.19794	0.177766	17.9896	2.35114e-72	5.76559e-71
chr11:61559486-61559685_RC	NA	11	NA	NA	NA	NA	NA	rev	61559486	61559685	Tiles	NA	233.89	1891.03	3.01559	0.194303	15.52	2.53891e-54	4.73731e-53
chr11:61559491-61559690	NA	11	NA	NA	NA	NA	NA	fwd	61559491	61559690	Tiles	NA	223.538	3167.95	3.8241	0.19159	19.9597	1.23347e-88	3.81853e-87
chr11:61559491-61559690_RC	NA	11	NA	NA	NA	NA	NA	rev	61559491	61559690	Tiles	NA	256.087	1431.9	2.48038	0.229534	10.8062	3.21873e-27	3.55343e-26
chr11:61559496-61559695	NA	11	NA	NA	NA	NA	NA	fwd	61559496	61559695	Tiles	NA	376.843	3575.69	3.24292	0.184093	17.6156	1.87019e-69	4.39182e-68
chr11:61559496-61559695_RC	NA	11	NA	NA	NA	NA	NA	rev	61559496	61559695	Tiles	NA	189.505	539.473	1.50824	0.309816	4.86818	1.12628e-06	5.96031e-06
chr11:61559501-61559700	NA	11	NA	NA	NA	NA	NA	fwd	61559501	61559700	Tiles	NA	224.862	2450.62	3.44871	0.222451	15.5032	3.29946e-54	6.14805e-53
chr11:61559501-61559700_RC	NA	11	NA	NA	NA	NA	NA	rev	61559501	61559700	Tiles	NA	244.941	1965.49	3.01043	0.223345	13.4789	2.08328e-41	3.09373e-40
chr11:61559506-61559705	NA	11	NA	NA	NA	NA	NA	fwd	61559506	61559705	Tiles	NA	233.267	1943.41	3.05811	0.217445	14.0638	6.33723e-45	1.00127e-43
chr11:61559506-61559705_RC	NA	11	NA	NA	NA	NA	NA	rev	61559506	61559705	Tiles	NA	279.849	2699.25	3.26697	0.147335	22.1737	6.15734e-109	2.43177e-107
chr11:61559511-61559710	NA	11	NA	NA	NA	NA	NA	fwd	61559511	61559710	Tiles	NA	249.369	2095.89	3.06608	0.221548	13.8393	1.47576e-43	2.28237e-42
chr11:61559511-61559710_RC	NA	11	NA	NA	NA	NA	NA	rev	61559511	61559710	Tiles	NA	278.342	2614.01	3.23141	0.197299	16.3782	2.7372e-60	5.65554e-59
chr11:61559516-61559715	NA	11	NA	NA	NA	NA	NA	fwd	61559516	61559715	Tiles	NA	258.703	2068.65	2.99925	0.133782	22.4189	2.57309e-111	1.04868e-109
chr11:61559516-61559715_RC	NA	11	NA	NA	NA	NA	NA	rev	61559516	61559715	Tiles	NA	258.647	2187.56	3.08134	0.194112	15.874	9.5914e-57	1.86646e-55
chr11:61559521-61559720	NA	11	NA	NA	NA	NA	NA	fwd	61559521	61559720	Tiles	NA	400.223	2871.8	2.84181	0.155953	18.2223	3.4357e-74	8.61784e-73
chr11:61559521-61559720_RC	NA	11	NA	NA	NA	NA	NA	rev	61559521	61559720	Tiles	NA	166.025	1134.42	2.7797	0.274141	10.1397	3.68372e-24	3.77152e-23
chr11:61559526-61559725	NA	11	NA	NA	NA	NA	NA	fwd	61559526	61559725	Tiles	NA	378.04	3061.72	3.01875	0.169397	17.8206	4.89522e-71	1.17676e-69
chr11:61559526-61559725_RC	NA	11	NA	NA	NA	NA	NA	rev	61559526	61559725	Tiles	NA	159.208	2009.57	3.65881	0.202343	18.0822	4.4022e-73	1.09075e-71
chr11:61559531-61559730	NA	11	NA	NA	NA	NA	NA	fwd	61559531	61559730	Tiles	NA	374.314	2329.41	2.6358	0.208218	12.6589	9.99434e-37	1.34906e-35
chr11:61559531-61559730_RC	NA	11	NA	NA	NA	NA	NA	rev	61559531	61559730	Tiles	NA	258.23	3438	3.73495	0.199799	18.6935	5.59073e-78	1.48447e-76
chr11:61559536-61559735	NA	11	NA	NA	NA	NA	NA	fwd	61559536	61559735	Tiles	NA	351.657	2983.58	3.08432	0.170848	18.053	7.46579e-73	1.84649e-71
chr11:61559536-61559735_RC	NA	11	NA	NA	NA	NA	NA	rev	61559536	61559735	Tiles	NA	244.794	2948.83	3.59205	0.214179	16.7713	3.95822e-63	8.52851e-62
chr11:61559541-61559740	NA	11	NA	NA	NA	NA	NA	fwd	61559541	61559740	Tiles	NA	445.837	3304.8	2.88708	0.155388	18.5798	4.68353e-77	1.22754e-75
chr11:61559541-61559740_RC	NA	11	NA	NA	NA	NA	NA	rev	61559541	61559740	Tiles	NA	402.081	6177.57	3.94161	0.173406	22.7305	2.23556e-114	9.41905e-113
chr11:61559546-61559745	NA	11	NA	NA	NA	NA	NA	fwd	61559546	61559745	Tiles	NA	279.979	2996.44	3.42314	0.209639	16.3287	6.16348e-60	1.26586e-58
chr11:61559546-61559745_RC	NA	11	NA	NA	NA	NA	NA	rev	61559546	61559745	Tiles	NA	332.591	5608.81	4.0755	0.170238	23.94	1.17515e-126	5.63509e-125
chr11:61559551-61559750	NA	11	NA	NA	NA	NA	NA	fwd	61559551	61559750	Tiles	NA	337.092	4157.03	3.62353	0.184515	19.6382	7.30064e-86	2.16599e-84
chr11:61559551-61559750_RC	NA	11	NA	NA	NA	NA	NA	rev	61559551	61559750	Tiles	NA	371.547	5087.5	3.77472	0.162046	23.2942	5.07592e-120	2.26566e-118
chr11:61559556-61559755	NA	11	NA	NA	NA	NA	NA	fwd	61559556	61559755	Tiles	NA	436.586	4750.5	3.44279	0.175672	19.5979	1.61259e-85	4.75346e-84
chr11:61559556-61559755_RC	NA	11	NA	NA	NA	NA	NA	rev	61559556	61559755	Tiles	NA	349.649	5215.12	3.89723	0.140498	27.7387	2.38381e-169	1.78646e-167
chr11:61559561-61559760	NA	11	NA	NA	NA	NA	NA	fwd	61559561	61559760	Tiles	NA	334.675	3093.12	3.20535	0.235574	13.6065	3.66247e-42	5.51351e-41
chr11:61559561-61559760_RC	NA	11	NA	NA	NA	NA	NA	rev	61559561	61559760	Tiles	NA	474.497	12326.3	4.69751	0.170507	27.5503	4.38388e-167	3.20222e-165
chr11:61559566-61559765	NA	11	NA	NA	NA	NA	NA	fwd	61559566	61559765	Tiles	NA	380.367	2110.07	2.47152	0.216789	11.4006	4.15377e-30	4.89819e-29
chr11:61559566-61559765_RC	NA	11	NA	NA	NA	NA	NA	rev	61559566	61559765	Tiles	NA	350.344	3131.02	3.15693	0.23823	13.2516	4.41629e-40	6.38714e-39
chr11:61559571-61559770	NA	11	NA	NA	NA	NA	NA	fwd	61559571	61559770	Tiles	NA	202.853	485.925	1.25656	0.276146	4.55036	5.35549e-06	2.68568e-05
chr11:61559571-61559770_RC	NA	11	NA	NA	NA	NA	NA	rev	61559571	61559770	Tiles	NA	505.559	14106.2	4.8017	0.159022	30.1951	2.74301e-200	2.67746e-198
chr11:61559572:G:A_A_wC	chr11:61559572:G:A	11	61559572	G	A	ref	center	fwd	NA	NA	SNV	NA	402.589	4373.2	3.44293	0.183043	18.8094	6.32554e-79	1.70852e-77
chr11:61559572:G:A_A_wC_RC	chr11:61559572:G:A	11	61559572	G	A	ref	center	rev	NA	NA	SNV	NA	128.696	954.481	2.88298	0.27155	10.6168	2.49003e-26	2.68677e-25
chr11:61559572:G:A_B_wC	chr11:61559572:G:A	11	61559572	G	A	alt	center	fwd	NA	NA	SNV	NA	322.151	4831.14	3.90694	0.184877	21.1326	3.98634e-99	1.4081e-97
chr11:61559572:G:A_B_wC_RC	chr11:61559572:G:A	11	61559572	G	A	alt	center	rev	NA	NA	SNV	NA	146.866	779.101	2.40549	0.26286	9.15123	5.62899e-20	5.18451e-19
chr11:61559576-61559775	NA	11	NA	NA	NA	NA	NA	fwd	61559576	61559775	Tiles	NA	131.364	1755.75	3.74555	0.20374	18.384	1.76483e-75	4.51764e-74
chr11:61559576-61559775_RC	NA	11	NA	NA	NA	NA	NA	rev	61559576	61559775	Tiles	NA	574.1	15758.8	4.77751	0.157916	30.2534	4.70853e-201	4.64561e-199
chr11:61559581-61559780	NA	11	NA	NA	NA	NA	NA	fwd	61559581	61559780	Tiles	NA	337.593	1704.63	2.33366	0.227454	10.2599	1.06811e-24	1.10951e-23
chr11:61559581-61559780_RC	NA	11	NA	NA	NA	NA	NA	rev	61559581	61559780	Tiles	NA	518.221	7658.8	3.88578	0.198598	19.5661	3.00969e-85	8.8527e-84
chr11:61559586-61559785	NA	11	NA	NA	NA	NA	NA	fwd	61559586	61559785	Tiles	NA	254.317	455.189	0.844039	0.389003	2.16975	0.0300257	0.0829242
chr11:61559586-61559785_RC	NA	11	NA	NA	NA	NA	NA	rev	61559586	61559785	Tiles	NA	598.998	894.655	0.577508	0.18998	3.03983	0.00236712	0.00860696
chr11:61559591-61559790	NA	11	NA	NA	NA	NA	NA	fwd	61559591	61559790	Tiles	NA	220.676	208.628	-0.0758862	0.361751	-0.209775	0.833843	0.911998
chr11:61559591-61559790_RC	NA	11	NA	NA	NA	NA	NA	rev	61559591	61559790	Tiles	NA	488.712	476.123	-0.0344282	0.481518	-0.0714993	0.943	0.972439
chr11:61559596-61559795	NA	11	NA	NA	NA	NA	NA	fwd	61559596	61559795	Tiles	NA	204.07	279.262	0.446123	0.406493	1.09749	0.272426	0.465545
chr11:61559596-61559795_RC	NA	11	NA	NA	NA	NA	NA	rev	61559596	61559795	Tiles	NA	449.289	785.435	0.803355	0.321662	2.49751	0.0125068	0.0387553
chr11:61559601-61559800	NA	11	NA	NA	NA	NA	NA	fwd	61559601	61559800	Tiles	NA	216.688	196.591	-0.134811	0.336393	-0.400753	0.688602	0.825382
chr11:61559601-61559800_RC	NA	11	NA	NA	NA	NA	NA	rev	61559601	61559800	Tiles	NA	581.591	618.827	0.089357	0.263337	0.339325	0.734365	0.853879
chr11:61559606-61559805	NA	11	NA	NA	NA	NA	NA	fwd	61559606	61559805	Tiles	NA	169.491	308.594	0.862071	0.487444	1.76856	0.0769681	0.18079
chr11:61559606-61559805_RC	NA	11	NA	NA	NA	NA	NA	rev	61559606	61559805	Tiles	NA	404.899	395.83	-0.0353412	0.324331	-0.108966	0.913229	0.957201
chr11:61559611-61559810	NA	11	NA	NA	NA	NA	NA	fwd	61559611	61559810	Tiles	NA	244.581	308.623	0.333362	0.429727	0.775753	0.437895	0.633915
chr11:61559611-61559810_RC	NA	11	NA	NA	NA	NA	NA	rev	61559611	61559810	Tiles	NA	503.724	455.283	-0.141979	0.2442	-0.581404	0.560968	0.735212
chr11:61559616-61559815	NA	11	NA	NA	NA	NA	NA	fwd	61559616	61559815	Tiles	NA	254.691	377.67	0.565497	0.235508	2.40118	0.0163423	0.0489966
chr11:61559616-61559815_RC	NA	11	NA	NA	NA	NA	NA	rev	61559616	61559815	Tiles	NA	384.631	394.566	0.0367741	0.261615	0.140566	0.888213	0.943217
chr11:61559621-61559820	NA	11	NA	NA	NA	NA	NA	fwd	61559621	61559820	Tiles	NA	140.467	202.741	0.530342	0.611912	0.866696	0.386109	0.584668
chr11:61559621-61559820_RC	NA	11	NA	NA	NA	NA	NA	rev	61559621	61559820	Tiles	NA	386.106	353.087	-0.125391	0.375436	-0.333988	0.738389	0.856051
chr11:61559626-61559825	NA	11	NA	NA	NA	NA	NA	fwd	61559626	61559825	Tiles	NA	184.514	216.933	0.230034	0.342307	0.67201	0.501577	0.688306
chr11:61559626-61559825_RC	NA	11	NA	NA	NA	NA	NA	rev	61559626	61559825	Tiles	NA	368.504	191.888	-0.941968	0.427624	-2.2028	0.0276092	0.0771748
chr11:61559631-61559830	NA	11	NA	NA	NA	NA	NA	fwd	61559631	61559830	Tiles	NA	275.924	425.503	0.62939	0.286349	2.19798	0.0279503	0.0779852
chr11:61559631-61559830_RC	NA	11	NA	NA	NA	NA	NA	rev	61559631	61559830	Tiles	NA	590.098	404.854	-0.543505	0.38046	-1.42855	0.153135	0.307914
chr11:61559636-61559835	NA	11	NA	NA	NA	NA	NA	fwd	61559636	61559835	Tiles	NA	236.631	422.004	0.840473	0.276165	3.04338	0.00233939	0.00851686
chr11:61559636-61559835_RC	NA	11	NA	NA	NA	NA	NA	rev	61559636	61559835	Tiles	NA	582.894	682.352	0.227419	0.187558	1.21252	0.225313	0.407611
chr11:61559641-61559840	NA	11	NA	NA	NA	NA	NA	fwd	61559641	61559840	Tiles	NA	230.516	114.778	-1.0088	0.471419	-2.13993	0.0323605	0.0885239
chr11:61559641-61559840_RC	NA	11	NA	NA	NA	NA	NA	rev	61559641	61559840	Tiles	NA	457.003	494.145	0.113413	0.378254	0.299832	0.764305	0.871942
chr11:61559646-61559845	NA	11	NA	NA	NA	NA	NA	fwd	61559646	61559845	Tiles	NA	246.36	348.806	0.50463	0.272295	1.85324	0.0638473	0.155534
chr11:61559646-61559845_RC	NA	11	NA	NA	NA	NA	NA	rev	61559646	61559845	Tiles	NA	392.917	376.391	-0.0654161	0.256717	-0.254817	0.798864	0.891986
chr11:61559651-61559850	NA	11	NA	NA	NA	NA	NA	fwd	61559651	61559850	Tiles	NA	221.951	246.553	0.152404	0.325979	0.467528	0.640122	0.792449
chr11:61559651-61559850_RC	NA	11	NA	NA	NA	NA	NA	rev	61559651	61559850	Tiles	NA	517.144	354.664	-0.546867	0.211266	-2.58852	0.0096389	0.0307419
chr11:61559656-61559855	NA	11	NA	NA	NA	NA	NA	fwd	61559656	61559855	Tiles	NA	280.102	323.978	0.21143	0.442886	0.477392	0.633083	0.788096
chr11:61559656-61559855_RC	NA	11	NA	NA	NA	NA	NA	rev	61559656	61559855	Tiles	NA	548.826	532.78	-0.0396956	0.267465	-0.148414	0.882016	0.939956
chr11:61559661-61559860	NA	11	NA	NA	NA	NA	NA	fwd	61559661	61559860	Tiles	NA	234.108	333.039	0.505744	0.344392	1.46851	0.141964	0.290859
chr11:61559661-61559860_RC	NA	11	NA	NA	NA	NA	NA	rev	61559661	61559860	Tiles	NA	557.827	469.548	-0.24687	0.219206	-1.1262	0.260082	0.450755
chr11:61559666-61559865	NA	11	NA	NA	NA	NA	NA	fwd	61559666	61559865	Tiles	NA	197.717	374.567	0.920326	0.33899	2.7149	0.0066295	0.0220168
chr11:61559666-61559865_RC	NA	11	NA	NA	NA	NA	NA	rev	61559666	61559865	Tiles	NA	661.109	824.433	0.315134	0.237988	1.32416	0.185449	0.354343
chr11:61559671-61559870	NA	11	NA	NA	NA	NA	NA	fwd	61559671	61559870	Tiles	NA	225.919	308.413	0.445228	0.336177	1.32438	0.185376	0.354239
chr11:61559671-61559870_RC	NA	11	NA	NA	NA	NA	NA	rev	61559671	61559870	Tiles	NA	460.851	285.667	-0.68725	0.282339	-2.43413	0.0149275	0.0452829
chr11:61559676-61559875	NA	11	NA	NA	NA	NA	NA	fwd	61559676	61559875	Tiles	NA	215.393	406.934	0.921034	0.354327	2.59939	0.00933897	0.0298809
chr11:61559676-61559875_RC	NA	11	NA	NA	NA	NA	NA	rev	61559676	61559875	Tiles	NA	299.67	391.912	0.387226	0.305485	1.26758	0.204948	0.380868
chr11:61559681-61559880	NA	11	NA	NA	NA	NA	NA	fwd	61559681	61559880	Tiles	NA	179.189	184.686	0.0403822	0.460694	0.0876552	0.930151	0.966039
chr11:61559681-61559880_RC	NA	11	NA	NA	NA	NA	NA	rev	61559681	61559880	Tiles	NA	300.332	163.911	-0.868929	0.455223	-1.9088	0.0562881	0.140367
chr11:61559686-61559885	NA	11	NA	NA	NA	NA	NA	fwd	61559686	61559885	Tiles	NA	238.435	260.495	0.133619	0.456642	0.292611	0.769819	0.875277
chr11:61559686-61559885_RC	NA	11	NA	NA	NA	NA	NA	rev	61559686	61559885	Tiles	NA	266.732	203.696	-0.392445	0.342075	-1.14725	0.251279	0.440017
chr11:61559691-61559890	NA	11	NA	NA	NA	NA	NA	fwd	61559691	61559890	Tiles	NA	269.359	171.83	-0.64735	1.14758	-0.564098	0.572687	0.744264
chr11:61559691-61559890_RC	NA	11	NA	NA	NA	NA	NA	rev	61559691	61559890	Tiles	NA	261.171	233.663	-0.15905	0.354199	-0.44904	0.653403	0.802057
chr11:61559696-61559895	NA	11	NA	NA	NA	NA	NA	fwd	61559696	61559895	Tiles	NA	237.458	335.802	0.498578	0.34182	1.4586	0.144676	0.29496
chr11:61559696-61559895_RC	NA	11	NA	NA	NA	NA	NA	rev	61559696	61559895	Tiles	NA	472.435	309.524	-0.609519	0.324241	-1.87983	0.0601311	0.148079
chr11:61559701-61559900	NA	11	NA	NA	NA	NA	NA	fwd	61559701	61559900	Tiles	NA	186.209	102.794	-0.855091	0.580509	-1.473	0.14075	0.288872
chr11:61559701-61559900_RC	NA	11	NA	NA	NA	NA	NA	rev	61559701	61559900	Tiles	NA	516.298	224.524	-1.19655	0.299919	-3.98958	6.61914e-05	0.000299519
chr11:61559706-61559905	NA	11	NA	NA	NA	NA	NA	fwd	61559706	61559905	Tiles	NA	128.365	234.482	0.864303	0.766549	1.12752	0.259521	0.450125
chr11:61559706-61559905_RC	NA	11	NA	NA	NA	NA	NA	rev	61559706	61559905	Tiles	NA	632.283	574.607	-0.141449	0.308493	-0.458517	0.646581	0.796969
chr11:61559711-61559910	NA	11	NA	NA	NA	NA	NA	fwd	61559711	61559910	Tiles	NA	269.305	303.206	0.177	0.421404	0.420024	0.674468	0.816599
chr11:61559711-61559910_RC	NA	11	NA	NA	NA	NA	NA	rev	61559711	61559910	Tiles	NA	457.486	356.333	-0.360469	0.217962	-1.65382	0.098165	0.219207
chr11:61559716-61559915	NA	11	NA	NA	NA	NA	NA	fwd	61559716	61559915	Tiles	NA	400.904	545.053	0.443771	0.211664	2.09659	0.0360302	0.0968023
chr11:61559716-61559915_RC	NA	11	NA	NA	NA	NA	NA	rev	61559716	61559915	Tiles	NA	596.383	2292.97	1.94392	0.166868	11.6495	2.30858e-31	2.79871e-30
chr11:61559721-61559920	NA	11	NA	NA	NA	NA	NA	fwd	61559721	61559920	Tiles	NA	220.57	302.196	0.449377	0.394989	1.1377	0.255248	0.444865
chr11:61559721-61559920_RC	NA	11	NA	NA	NA	NA	NA	rev	61559721	61559920	Tiles	NA	695.82	1098.3	0.654861	0.199063	3.28972	0.00100289	0.00390098
chr11:61559726-61559925	NA	11	NA	NA	NA	NA	NA	fwd	61559726	61559925	Tiles	NA	139.319	193.032	0.467076	0.367909	1.26954	0.204248	0.379927
chr11:61559726-61559925_RC	NA	11	NA	NA	NA	NA	NA	rev	61559726	61559925	Tiles	NA	617.226	972.884	0.656238	0.171638	3.82337	0.000131638	0.000576731
chr11:61559731-61559930	NA	11	NA	NA	NA	NA	NA	fwd	61559731	61559930	Tiles	NA	245.801	262.585	0.09245	0.282479	0.32728	0.743456	0.85906
chr11:61559731-61559930_RC	NA	11	NA	NA	NA	NA	NA	rev	61559731	61559930	Tiles	NA	368.001	1298.6	1.82014	0.193557	9.40367	5.26937e-21	4.98297e-20
chr11:61559736-61559935	NA	11	NA	NA	NA	NA	NA	fwd	61559736	61559935	Tiles	NA	192.213	474.607	1.30096	0.340991	3.81523	0.000136054	0.000594844
chr11:61559736-61559935_RC	NA	11	NA	NA	NA	NA	NA	rev	61559736	61559935	Tiles	NA	208.464	808.904	1.95319	0.222465	8.7798	1.63766e-18	1.4427e-17
chr11:61559741-61559940	NA	11	NA	NA	NA	NA	NA	fwd	61559741	61559940	Tiles	NA	153.439	280.098	0.864049	0.508683	1.6986	0.0893946	0.203626
chr11:61559741-61559940_RC	NA	11	NA	NA	NA	NA	NA	rev	61559741	61559940	Tiles	NA	374.115	581.496	0.638748	0.288007	2.21783	0.0265667	0.074668
chr11:61559746-61559945	NA	11	NA	NA	NA	NA	NA	fwd	61559746	61559945	Tiles	NA	159.574	360.428	1.17255	0.371473	3.15649	0.0015968	0.00600669
chr11:61559746-61559945_RC	NA	11	NA	NA	NA	NA	NA	rev	61559746	61559945	Tiles	NA	508.706	1496.94	1.55834	0.190036	8.20023	2.39931e-16	1.97983e-15
chr11:61559751-61559950	NA	11	NA	NA	NA	NA	NA	fwd	61559751	61559950	Tiles	NA	220.801	433.442	0.972589	0.24512	3.96781	7.25374e-05	0.000326886
chr11:61559751-61559950_RC	NA	11	NA	NA	NA	NA	NA	rev	61559751	61559950	Tiles	NA	483.121	1414.47	1.54812	0.142866	10.8361	2.32033e-27	2.56885e-26
chr11:61559756-61559955	NA	11	NA	NA	NA	NA	NA	fwd	61559756	61559955	Tiles	NA	168.204	288.848	0.77983	0.422749	1.84466	0.0650865	0.15795
chr11:61559756-61559955_RC	NA	11	NA	NA	NA	NA	NA	rev	61559756	61559955	Tiles	NA	611.058	1417.45	1.21357	0.221132	5.488	4.06517e-08	2.36457e-07
chr11:61559761-61559960	NA	11	NA	NA	NA	NA	NA	fwd	61559761	61559960	Tiles	NA	324.832	1427.73	2.13209	0.219255	9.72423	2.37702e-22	2.32518e-21
chr11:61559761-61559960_RC	NA	11	NA	NA	NA	NA	NA	rev	61559761	61559960	Tiles	NA	599.422	2694.99	2.16776	0.20366	10.644	1.85893e-26	2.01333e-25
chr11:61559766-61559965	NA	11	NA	NA	NA	NA	NA	fwd	61559766	61559965	Tiles	NA	349.232	1526.39	2.12582	0.216206	9.83236	8.16832e-23	8.08388e-22
chr11:61559766-61559965_RC	NA	11	NA	NA	NA	NA	NA	rev	61559766	61559965	Tiles	NA	542.644	4015.82	2.88791	0.16958	17.0298	4.93536e-65	1.09389e-63
chr11:61559771-61559970	NA	11	NA	NA	NA	NA	NA	fwd	61559771	61559970	Tiles	NA	375.733	1146.31	1.60924	0.211964	7.59206	3.1487e-14	2.41815e-13
chr11:61559771-61559970_RC	NA	11	NA	NA	NA	NA	NA	rev	61559771	61559970	Tiles	NA	391.331	1829.68	2.22281	0.20877	10.6472	1.79781e-26	1.9479e-25
chr11:61559772:C:T_A_wC	chr11:61559772:C:T	11	61559772	C	T	ref	center	fwd	NA	NA	SNV	NA	207.674	429.895	1.05157	0.397251	2.64712	0.008118	0.0263649
chr11:61559772:C:T_A_wC_RC	chr11:61559772:C:T	11	61559772	C	T	ref	center	rev	NA	NA	SNV	NA	314.777	450.918	0.518061	0.285073	1.81729	0.0691728	0.165991
chr11:61559772:C:T_B_wC	chr11:61559772:C:T	11	61559772	C	T	alt	center	fwd	NA	NA	SNV	NA	114.476	58.5329	-0.974909	1.04415	-0.933689	0.350465	0.5501
chr11:61559772:C:T_B_wC_RC	chr11:61559772:C:T	11	61559772	C	T	alt	center	rev	NA	NA	SNV	NA	504.069	588.553	0.219213	0.258429	0.848251	0.396298	0.594518
chr11:61559776-61559975	NA	11	NA	NA	NA	NA	NA	fwd	61559776	61559975	Tiles	NA	239.858	721.521	1.58911	0.355107	4.47502	7.64045e-06	3.78381e-05
chr11:61559776-61559975_RC	NA	11	NA	NA	NA	NA	NA	rev	61559776	61559975	Tiles	NA	447.744	1286.94	1.52031	0.207242	7.33591	2.20224e-13	1.63785e-12
chr11:61559781-61559980	NA	11	NA	NA	NA	NA	NA	fwd	61559781	61559980	Tiles	NA	388.445	1336.17	1.78117	0.26026	6.84381	7.71119e-12	5.40453e-11
chr11:61559781-61559980_RC	NA	11	NA	NA	NA	NA	NA	rev	61559781	61559980	Tiles	NA	445.496	1740.5	1.96478	0.327299	6.00303	1.93665e-09	1.21291e-08
chr11:61559786-61559985	NA	11	NA	NA	NA	NA	NA	fwd	61559786	61559985	Tiles	NA	417.432	1714.27	2.03923	0.221948	9.18789	4.00633e-20	3.70866e-19
chr11:61559786-61559985_RC	NA	11	NA	NA	NA	NA	NA	rev	61559786	61559985	Tiles	NA	584.161	1272.93	1.12242	0.1533	7.32172	2.44818e-13	1.81658e-12
chr11:61559791-61559990	NA	11	NA	NA	NA	NA	NA	fwd	61559791	61559990	Tiles	NA	341.214	685.206	1.002	0.252223	3.97269	7.10661e-05	0.000320625
chr11:61559791-61559990_RC	NA	11	NA	NA	NA	NA	NA	rev	61559791	61559990	Tiles	NA	590.903	1496.49	1.34061	0.152512	8.79023	1.49257e-18	1.31679e-17
chr11:61559796-61559995	NA	11	NA	NA	NA	NA	NA	fwd	61559796	61559995	Tiles	NA	378.589	666.532	0.819036	0.358748	2.28304	0.0224281	0.0644426
chr11:61559796-61559995_RC	NA	11	NA	NA	NA	NA	NA	rev	61559796	61559995	Tiles	NA	421.447	962	1.18734	0.179424	6.61747	3.654e-11	2.48078e-10
chr11:61559801-61560000	NA	11	NA	NA	NA	NA	NA	fwd	61559801	61560000	Tiles	NA	384.314	476.348	0.309332	0.293991	1.05218	0.292716	0.488496
chr11:61559801-61560000_RC	NA	11	NA	NA	NA	NA	NA	rev	61559801	61560000	Tiles	NA	478.714	625.643	0.388278	0.204063	1.90273	0.0570752	0.142027
chr11:61559806-61560005	NA	11	NA	NA	NA	NA	NA	fwd	61559806	61560005	Tiles	NA	332.831	582.027	0.802235	0.347613	2.30784	0.0210081	0.060885
chr11:61559806-61560005_RC	NA	11	NA	NA	NA	NA	NA	rev	61559806	61560005	Tiles	NA	387.67	617.291	0.667008	0.323438	2.06225	0.0391843	0.103747
chr11:61559811-61560010	NA	11	NA	NA	NA	NA	NA	fwd	61559811	61560010	Tiles	NA	341.775	473.75	0.468677	0.427022	1.09755	0.272402	0.465521
chr11:61559811-61560010_RC	NA	11	NA	NA	NA	NA	NA	rev	61559811	61560010	Tiles	NA	415.507	686.532	0.724812	0.28348	2.55683	0.0105629	0.0333742
chr11:61559816-61560015	NA	11	NA	NA	NA	NA	NA	fwd	61559816	61560015	Tiles	NA	301.064	553.227	0.880771	0.271937	3.23887	0.00120003	0.0046093
chr11:61559816-61560015_RC	NA	11	NA	NA	NA	NA	NA	rev	61559816	61560015	Tiles	NA	426.439	734.591	0.783151	0.192281	4.07295	4.64224e-05	0.000213694
chr11:61559821-61560020	NA	11	NA	NA	NA	NA	NA	fwd	61559821	61560020	Tiles	NA	280.421	349.802	0.324966	0.262439	1.23825	0.215622	0.394964
chr11:61559821-61560020_RC	NA	11	NA	NA	NA	NA	NA	rev	61559821	61560020	Tiles	NA	297.955	660.52	1.15049	0.199228	5.77472	7.70804e-09	4.68002e-08
chr11:61559826-61560025	NA	11	NA	NA	NA	NA	NA	fwd	61559826	61560025	Tiles	NA	427.74	691.301	0.696448	0.215007	3.23919	0.00119871	0.00460522
chr11:61559826-61560025_RC	NA	11	NA	NA	NA	NA	NA	rev	61559826	61560025	Tiles	NA	489.155	898.602	0.873922	0.257	3.40048	0.000672679	0.00268548
chr11:61559831-61560030	NA	11	NA	NA	NA	NA	NA	fwd	61559831	61560030	Tiles	NA	210.183	187.857	-0.163258	0.56428	-0.289321	0.772336	0.876845
chr11:61559831-61560030_RC	NA	11	NA	NA	NA	NA	NA	rev	61559831	61560030	Tiles	NA	571.847	878.621	0.618239	0.212555	2.9086	0.00363048	0.0127559
chr11:61559836-61560035	NA	11	NA	NA	NA	NA	NA	fwd	61559836	61560035	Tiles	NA	422.744	704.935	0.733816	0.296791	2.4725	0.013417	0.0412242
chr11:61559836-61560035_RC	NA	11	NA	NA	NA	NA	NA	rev	61559836	61560035	Tiles	NA	499.116	799.213	0.676797	0.20985	3.22515	0.00125907	0.00481987
chr11:61559841-61560040	NA	11	NA	NA	NA	NA	NA	fwd	61559841	61560040	Tiles	NA	244.412	409.129	0.743592	0.307216	2.42042	0.0155024	0.0468007
chr11:61559841-61560040_RC	NA	11	NA	NA	NA	NA	NA	rev	61559841	61560040	Tiles	NA	271.438	483.001	0.83019	0.261648	3.17293	0.0015091	0.00569748
chr11:61559846-61560045	NA	11	NA	NA	NA	NA	NA	fwd	61559846	61560045	Tiles	NA	245.103	111.142	-1.14335	0.467359	-2.4464	0.0144292	0.0439208
chr11:61559846-61560045_RC	NA	11	NA	NA	NA	NA	NA	rev	61559846	61560045	Tiles	NA	300.569	423.949	0.495578	0.379243	1.30675	0.191296	0.362459
chr11:61559851-61560050	NA	11	NA	NA	NA	NA	NA	fwd	61559851	61560050	Tiles	NA	259.124	125.178	-1.0439	0.534114	-1.95446	0.0506466	0.128549
chr11:61559851-61560050_RC	NA	11	NA	NA	NA	NA	NA	rev	61559851	61560050	Tiles	NA	399.464	576.015	0.525809	0.349583	1.5041	0.132555	0.27616
chr11:61559856-61560055	NA	11	NA	NA	NA	NA	NA	fwd	61559856	61560055	Tiles	NA	181.553	288.596	0.663767	0.351737	1.88711	0.0591449	0.146143
chr11:61559856-61560055_RC	NA	11	NA	NA	NA	NA	NA	rev	61559856	61560055	Tiles	NA	310.194	292.633	-0.0780792	0.276382	-0.282505	0.777557	0.879822
chr11:61559861-61560060	NA	11	NA	NA	NA	NA	NA	fwd	61559861	61560060	Tiles	NA	229.476	377.371	0.716079	0.301079	2.37837	0.0173892	0.0517296
chr11:61559861-61560060_RC	NA	11	NA	NA	NA	NA	NA	rev	61559861	61560060	Tiles	NA	248.879	281.222	0.179223	0.3726	0.481007	0.630512	0.786249
chr11:61559866-61560065	NA	11	NA	NA	NA	NA	NA	fwd	61559866	61560065	Tiles	NA	255.043	369.381	0.533166	0.392966	1.35678	0.174852	0.339717
chr11:61559866-61560065_RC	NA	11	NA	NA	NA	NA	NA	rev	61559866	61560065	Tiles	NA	202.464	372.985	0.880811	0.299452	2.94141	0.00326722	0.0115767
chr11:61559871-61560070	NA	11	NA	NA	NA	NA	NA	fwd	61559871	61560070	Tiles	NA	228.066	285.983	0.331423	0.371753	0.891515	0.372653	0.572023
chr11:61559871-61560070_RC	NA	11	NA	NA	NA	NA	NA	rev	61559871	61560070	Tiles	NA	154.707	133.588	-0.207036	0.423582	-0.488774	0.625002	0.782193
chr11:61559876-61560075	NA	11	NA	NA	NA	NA	NA	fwd	61559876	61560075	Tiles	NA	154.74	420.991	1.44689	0.516178	2.80308	0.00506165	0.0172646
chr11:61559876-61560075_RC	NA	11	NA	NA	NA	NA	NA	rev	61559876	61560075	Tiles	NA	122.512	133.429	0.12393	0.468803	0.264354	0.791507	0.887404
chr11:61559881-61560080	NA	11	NA	NA	NA	NA	NA	fwd	61559881	61560080	Tiles	NA	207.031	651.706	1.65156	0.197344	8.36893	5.81428e-17	4.89044e-16
chr11:61559881-61560080_RC	NA	11	NA	NA	NA	NA	NA	rev	61559881	61560080	Tiles	NA	152.909	305.668	1.00275	0.35928	2.791	0.00525456	0.017856
chr11:61559886-61560085	NA	11	NA	NA	NA	NA	NA	fwd	61559886	61560085	Tiles	NA	245.72	760.568	1.62885	0.219895	7.40738	1.28819e-13	9.65256e-13
chr11:61559886-61560085_RC	NA	11	NA	NA	NA	NA	NA	rev	61559886	61560085	Tiles	NA	250.185	655.06	1.39073	0.445669	3.12056	0.0018051	0.006712
chr11:61559891-61560090	NA	11	NA	NA	NA	NA	NA	fwd	61559891	61560090	Tiles	NA	16.2066	22.6647	0.491044	2.30404	0.213123	0.831231	0.910374
chr11:61559891-61560090_RC	NA	11	NA	NA	NA	NA	NA	rev	61559891	61560090	Tiles	NA	233.518	720.305	1.6241	0.231621	7.01188	2.35144e-12	1.68047e-11
chr11:61559894:C:A_A_wC	chr11:61559894:C:A	11	61559894	C	A	ref	center	fwd	NA	NA	SNV	NA	300.684	603.075	1.0024	0.222991	4.49526	6.94835e-06	3.45321e-05
chr11:61559894:C:A_A_wC_RC	chr11:61559894:C:A	11	61559894	C	A	ref	center	rev	NA	NA	SNV	NA	401.853	1221.86	1.60252	0.202855	7.89982	2.79304e-15	2.22281e-14
chr11:61559894:C:A_B_wC	chr11:61559894:C:A	11	61559894	C	A	alt	center	fwd	NA	NA	SNV	NA	296.155	684.797	1.20966	0.286981	4.21511	2.49661e-05	0.000118066
chr11:61559894:C:A_B_wC_RC	chr11:61559894:C:A	11	61559894	C	A	alt	center	rev	NA	NA	SNV	NA	546.287	1837.8	1.75017	0.161911	10.8095	3.10397e-27	3.42949e-26
chr11:61559896-61560095	NA	11	NA	NA	NA	NA	NA	fwd	61559896	61560095	Tiles	NA	158.544	279.503	0.817736	0.404087	2.02366	0.0430048	0.112163
chr11:61559896-61560095_RC	NA	11	NA	NA	NA	NA	NA	rev	61559896	61560095	Tiles	NA	364.451	584.932	0.68259	0.274992	2.48222	0.0130567	0.0402614
chr11:61559901-61560100	NA	11	NA	NA	NA	NA	NA	fwd	61559901	61560100	Tiles	NA	119.147	405.149	1.76578	0.393973	4.48197	7.39563e-06	3.6672e-05
chr11:61559901-61560100_RC	NA	11	NA	NA	NA	NA	NA	rev	61559901	61560100	Tiles	NA	347.012	1231.23	1.82552	0.183571	9.94449	2.6654e-23	2.66963e-22
chr11:61559906-61560105	NA	11	NA	NA	NA	NA	NA	fwd	61559906	61560105	Tiles	NA	166.244	858.602	2.37422	0.244964	9.69214	3.25638e-22	3.17123e-21
chr11:61559906-61560105_RC	NA	11	NA	NA	NA	NA	NA	rev	61559906	61560105	Tiles	NA	331.928	768.648	1.21458	0.316096	3.84243	0.000121823	0.000536385
chr11:61559911-61560110	NA	11	NA	NA	NA	NA	NA	fwd	61559911	61560110	Tiles	NA	241.301	4432.02	4.19676	0.18397	22.8122	3.47268e-115	1.46991e-113
chr11:61559911-61560110_RC	NA	11	NA	NA	NA	NA	NA	rev	61559911	61560110	Tiles	NA	303.707	2851.96	3.23178	0.184121	17.5524	5.69716e-69	1.32991e-67
chr11:61559916-61560115	NA	11	NA	NA	NA	NA	NA	fwd	61559916	61560115	Tiles	NA	206.818	4056.72	4.29764	0.141723	30.3242	5.49665e-202	5.47241e-200
chr11:61559916-61560115_RC	NA	11	NA	NA	NA	NA	NA	rev	61559916	61560115	Tiles	NA	364.949	2989.57	3.03468	0.189647	16.0017	1.24324e-57	2.45237e-56
chr11:61559921-61560120	NA	11	NA	NA	NA	NA	NA	fwd	61559921	61560120	Tiles	NA	271.682	13898.7	5.68029	0.159035	35.7172	2.13692e-279	3.9075e-277
chr11:61559921-61560120_RC	NA	11	NA	NA	NA	NA	NA	rev	61559921	61560120	Tiles	NA	246.707	5466.53	4.46947	0.179116	24.9529	1.98562e-137	1.07634e-135
chr11:61559926-61560125	NA	11	NA	NA	NA	NA	NA	fwd	61559926	61560125	Tiles	NA	192.583	18779.2	6.59852	0.155318	42.4839	0	0
chr11:61559926-61560125_RC	NA	11	NA	NA	NA	NA	NA	rev	61559926	61560125	Tiles	NA	233.662	8513.46	5.1861	0.162799	31.8559	1.0903e-222	1.27257e-220
chr11:61559931-61560130	NA	11	NA	NA	NA	NA	NA	fwd	61559931	61560130	Tiles	NA	168.013	13033	6.28495	0.211191	29.7595	1.30678e-194	1.22123e-192
chr11:61559931-61560130_RC	NA	11	NA	NA	NA	NA	NA	rev	61559931	61560130	Tiles	NA	283.46	21016.2	6.20805	0.193261	32.1226	2.13409e-226	2.53398e-224
chr11:61559936-61560135	NA	11	NA	NA	NA	NA	NA	fwd	61559936	61560135	Tiles	NA	440.046	44664.4	6.66437	0.151637	43.9495	0	0
chr11:61559936-61560135_RC	NA	11	NA	NA	NA	NA	NA	rev	61559936	61560135	Tiles	NA	406.836	28544.1	6.13404	0.138365	44.3323	0	0
chr11:61559941-61560140	NA	11	NA	NA	NA	NA	NA	fwd	61559941	61560140	Tiles	NA	191.222	17237	6.49136	0.159046	40.8143	0	0
chr11:61559941-61560140_RC	NA	11	NA	NA	NA	NA	NA	rev	61559941	61560140	Tiles	NA	298.966	21309.7	6.15251	0.14349	42.8776	0	0
chr11:61559946-61560145	NA	11	NA	NA	NA	NA	NA	fwd	61559946	61560145	Tiles	NA	120.788	10326.5	6.41916	0.15425	41.6154	0	0
chr11:61559946-61560145_RC	NA	11	NA	NA	NA	NA	NA	rev	61559946	61560145	Tiles	NA	340.151	19140.8	5.81264	0.160663	36.179	1.30225e-286	2.48046e-284
chr11:61559951-61560150	NA	11	NA	NA	NA	NA	NA	fwd	61559951	61560150	Tiles	NA	533.183	50764.5	6.57393	0.129285	50.8484	0	0
chr11:61559951-61560150_RC	NA	11	NA	NA	NA	NA	NA	rev	61559951	61560150	Tiles	NA	572.145	27235.5	5.57186	0.159552	34.9219	3.45442e-267	5.83074e-265
chr11:61559956-61560155	NA	11	NA	NA	NA	NA	NA	fwd	61559956	61560155	Tiles	NA	175.142	17221.1	6.62354	0.209881	31.5585	1.36949e-218	1.57167e-216
chr11:61559956-61560155_RC	NA	11	NA	NA	NA	NA	NA	rev	61559956	61560155	Tiles	NA	503.94	70279	7.12446	0.119344	59.6967	0	0
chr11:61559961-61560160	NA	11	NA	NA	NA	NA	NA	fwd	61559961	61560160	Tiles	NA	221.192	21403.5	6.59722	0.191168	34.5101	5.6676e-261	9.01181e-259
chr11:61559961-61560160_RC	NA	11	NA	NA	NA	NA	NA	rev	61559961	61560160	Tiles	NA	335.348	51478.4	7.2645	0.173612	41.8433	0	0
chr11:61559966-61560165	NA	11	NA	NA	NA	NA	NA	fwd	61559966	61560165	Tiles	NA	435.273	34810.6	6.31944	0.133476	47.3452	0	0
chr11:61559966-61560165_RC	NA	11	NA	NA	NA	NA	NA	rev	61559966	61560165	Tiles	NA	261.799	55264	7.71574	0.160389	48.1064	0	0
chr11:61559971-61560170	NA	11	NA	NA	NA	NA	NA	fwd	61559971	61560170	Tiles	NA	158.28	14125.9	6.4778	0.190966	33.9212	3.24686e-252	4.74968e-250
chr11:61559971-61560170_RC	NA	11	NA	NA	NA	NA	NA	rev	61559971	61560170	Tiles	NA	445.76	63291.2	7.14679	0.217416	32.8715	5.61769e-237	7.25104e-235
chr11:61559976-61560175	NA	11	NA	NA	NA	NA	NA	fwd	61559976	61560175	Tiles	NA	219.5	18638.5	6.41095	0.159377	40.2251	0	0
chr11:61559976-61560175_RC	NA	11	NA	NA	NA	NA	NA	rev	61559976	61560175	Tiles	NA	195.13	33446.4	7.42398	0.141642	52.4137	0	0
chr11:61559981-61560180	NA	11	NA	NA	NA	NA	NA	fwd	61559981	61560180	Tiles	NA	141.622	12761.5	6.50048	0.166736	38.9866	0	0
chr11:61559981-61560180_RC	NA	11	NA	NA	NA	NA	NA	rev	61559981	61560180	Tiles	NA	347.162	77672.9	7.80301	0.156504	49.8581	0	0
chr11:61559981:C:T_A_wC	chr11:61559981:C:T	11	61559981	C	T	ref	center	fwd	NA	NA	SNV	NA	182.806	503.399	1.46144	0.298847	4.89028	1.00693e-06	5.34726e-06
chr11:61559981:C:T_A_wC_RC	chr11:61559981:C:T	11	61559981	C	T	ref	center	rev	NA	NA	SNV	NA	177.91	375.954	1.08368	0.391474	2.76821	0.00563646	0.0190358
chr11:61559981:C:T_B_wC	chr11:61559981:C:T	11	61559981	C	T	alt	center	fwd	NA	NA	SNV	NA	288.242	503.526	0.803565	0.296666	2.70865	0.00675573	0.0223859
chr11:61559981:C:T_B_wC_RC	chr11:61559981:C:T	11	61559981	C	T	alt	center	rev	NA	NA	SNV	NA	171.058	367.511	1.10707	0.273585	4.04653	5.19831e-05	0.000238272
chr11:61559986-61560185	NA	11	NA	NA	NA	NA	NA	fwd	61559986	61560185	Tiles	NA	53.0429	2778.67	5.72166	0.253905	22.5347	1.89795e-112	7.79895e-111
chr11:61559986-61560185_RC	NA	11	NA	NA	NA	NA	NA	rev	61559986	61560185	Tiles	NA	247.641	43432	7.45794	0.144487	51.6165	0	0
chr11:61559991-61560190	NA	11	NA	NA	NA	NA	NA	fwd	61559991	61560190	Tiles	NA	45.45	4425.03	6.62394	0.228397	29.0019	6.21873e-185	5.43218e-183
chr11:61559991-61560190_RC	NA	11	NA	NA	NA	NA	NA	rev	61559991	61560190	Tiles	NA	351.525	72230.9	7.68203	0.185551	41.4012	0	0
chr11:61559991:T:C_A_wC	chr11:61559991:T:C	11	61559991	T	C	ref	center	fwd	NA	NA	SNV	NA	74.0894	168.313	1.18567	0.927526	1.27832	0.201137	0.375783
chr11:61559991:T:C_A_wC_RC	chr11:61559991:T:C	11	61559991	T	C	ref	center	rev	NA	NA	SNV	NA	196.535	245.234	0.320497	0.471962	0.679073	0.497092	0.684411
chr11:61559991:T:C_B_wC	chr11:61559991:T:C	11	61559991	T	C	alt	center	fwd	NA	NA	SNV	NA	95.7691	230.166	1.26932	0.436658	2.90689	0.00365038	0.0128184
chr11:61559991:T:C_B_wC_RC	chr11:61559991:T:C	11	61559991	T	C	alt	center	rev	NA	NA	SNV	NA	274.104	463.825	0.760658	0.30918	2.46024	0.0138843	0.0424745
chr11:61559996-61560195	NA	11	NA	NA	NA	NA	NA	fwd	61559996	61560195	Tiles	NA	85.6182	7012.61	6.34931	0.167975	37.7991	0	0
chr11:61559996-61560195_RC	NA	11	NA	NA	NA	NA	NA	rev	61559996	61560195	Tiles	NA	415.021	73636.4	7.47004	0.124486	60.0072	0	0
chr11:61560001-61560200	NA	11	NA	NA	NA	NA	NA	fwd	61560001	61560200	Tiles	NA	31.9472	2136.94	6.08603	0.31873	19.0946	2.79999e-81	7.78504e-80
chr11:61560001-61560200_RC	NA	11	NA	NA	NA	NA	NA	rev	61560001	61560200	Tiles	NA	547.89	90294.8	7.36145	0.175584	41.9254	0	0
chr11:61560006-61560205	NA	11	NA	NA	NA	NA	NA	fwd	61560006	61560205	Tiles	NA	11.7739	1240.21	6.71736	1.5083	4.4536	8.44424e-06	4.16982e-05
chr11:61560006-61560205_RC	NA	11	NA	NA	NA	NA	NA	rev	61560006	61560205	Tiles	NA	440.445	86069.2	7.61102	0.125502	60.6445	0	0
chr11:61560011-61560210	NA	11	NA	NA	NA	NA	NA	fwd	61560011	61560210	Tiles	NA	65.9202	6625.02	6.65466	0.159833	41.6352	0	0
chr11:61560011-61560210_RC	NA	11	NA	NA	NA	NA	NA	rev	61560011	61560210	Tiles	NA	358.187	83374.1	7.86395	0.166371	47.2676	0	0
chr11:61560016-61560215	NA	11	NA	NA	NA	NA	NA	fwd	61560016	61560215	Tiles	NA	51.3587	3072.96	5.91022	0.648881	9.10832	8.36689e-20	7.67786e-19
chr11:61560016-61560215_RC	NA	11	NA	NA	NA	NA	NA	rev	61560016	61560215	Tiles	NA	505.74	101573	7.64675	0.167387	45.683	0	0
chr11:61560021-61560220	NA	11	NA	NA	NA	NA	NA	fwd	61560021	61560220	Tiles	NA	141.705	11227.6	6.30087	0.256514	24.5634	3.10978e-133	1.60634e-131
chr11:61560021-61560220_RC	NA	11	NA	NA	NA	NA	NA	rev	61560021	61560220	Tiles	NA	284.811	67798.5	7.88915	0.152951	51.5795	0	0
chr11:61560021:C:A_A_wC	chr11:61560021:C:A	11	61560021	C	A	ref	center	fwd	NA	NA	SNV	NA	164.917	10960.5	6.04838	0.242612	24.9303	3.49727e-137	1.88643e-135
chr11:61560021:C:A_A_wC_RC	chr11:61560021:C:A	11	61560021	C	A	ref	center	rev	NA	NA	SNV	NA	334.676	7875.06	4.55617	0.163704	27.8318	1.7906e-170	1.36048e-168
chr11:61560021:C:A_B_wC	chr11:61560021:C:A	11	61560021	C	A	alt	center	fwd	NA	NA	SNV	NA	184.631	13204.5	6.15519	0.156285	39.3844	0	0
chr11:61560021:C:A_B_wC_RC	chr11:61560021:C:A	11	61560021	C	A	alt	center	rev	NA	NA	SNV	NA	322.841	9200.2	4.83399	0.187708	25.7527	3.00878e-146	1.82177e-144
chr11:61560026-61560225	NA	11	NA	NA	NA	NA	NA	fwd	61560026	61560225	Tiles	NA	132.232	5485.81	5.375	0.183044	29.3646	1.55642e-189	1.41125e-187
chr11:61560026-61560225_RC	NA	11	NA	NA	NA	NA	NA	rev	61560026	61560225	Tiles	NA	255.134	58624.6	7.84809	0.165317	47.4729	0	0
chr11:61560031-61560230	NA	11	NA	NA	NA	NA	NA	fwd	61560031	61560230	Tiles	NA	113.598	10990.2	6.60716	0.209836	31.4872	1.29903e-217	1.4693e-215
chr11:61560031-61560230_RC	NA	11	NA	NA	NA	NA	NA	rev	61560031	61560230	Tiles	NA	195.575	54545.2	8.12777	0.189312	42.9332	0	0
chr11:61560031:T:C_A_wC	chr11:61560031:T:C	11	61560031	T	C	ref	center	fwd	NA	NA	SNV	NA	148.662	17255.5	6.85355	0.198756	34.4822	1.48387e-260	2.3391e-258
chr11:61560031:T:C_A_wC_RC	chr11:61560031:T:C	11	61560031	T	C	ref	center	rev	NA	NA	SNV	NA	297.073	17108.6	5.84862	0.183161	31.9315	9.74611e-224	1.13996e-221
chr11:61560031:T:C_B_wC	chr11:61560031:T:C	11	61560031	T	C	alt	center	fwd	NA	NA	SNV	NA	182.713	20592.7	6.81103	0.176424	38.6061	0	0
chr11:61560031:T:C_B_wC_RC	chr11:61560031:T:C	11	61560031	T	C	alt	center	rev	NA	NA	SNV	NA	321.371	16785.4	5.70659	0.13162	43.3567	0	0
chr11:61560035:C:T_A_wC	chr11:61560035:C:T	11	61560035	C	T	ref	center	fwd	NA	NA	SNV	NA	440.046	44664.4	6.66437	0.151637	43.9495	0	0
chr11:61560035:C:T_A_wC_RC	chr11:61560035:C:T	11	61560035	C	T	ref	center	rev	NA	NA	SNV	NA	406.836	28544.1	6.13404	0.138365	44.3323	0	0
chr11:61560035:C:T_B_wC	chr11:61560035:C:T	11	61560035	C	T	alt	center	fwd	NA	NA	SNV	NA	406.641	36047.6	6.47048	0.175912	36.7824	3.53415e-296	7.26116e-294
chr11:61560035:C:T_B_wC_RC	chr11:61560035:C:T	11	61560035	C	T	alt	center	rev	NA	NA	SNV	NA	427.901	25460.3	5.8972	0.12205	48.3178	0	0
chr11:61560036-61560235	NA	11	NA	NA	NA	NA	NA	fwd	61560036	61560235	Tiles	NA	76.8694	4138.45	5.7567	0.198168	29.0496	1.55658e-185	1.36841e-183
chr11:61560036-61560235_RC	NA	11	NA	NA	NA	NA	NA	rev	61560036	61560235	Tiles	NA	250.244	82001.1	8.35459	0.196188	42.5846	0	0
chr11:61560036:C:G_A_wC	chr11:61560036:C:G	11	61560036	C	G	ref	center	fwd	NA	NA	SNV	NA	87.2191	8125.01	6.54878	0.476998	13.7292	6.79155e-43	1.03807e-41
chr11:61560036:C:G_A_wC_RC	chr11:61560036:C:G	11	61560036	C	G	ref	center	rev	NA	NA	SNV	NA	279.101	17519.3	5.97198	0.151719	39.3622	0	0
chr11:61560036:C:G_B_wC	chr11:61560036:C:G	11	61560036	C	G	alt	center	fwd	NA	NA	SNV	NA	175.955	17882.4	6.66238	0.216645	30.7526	1.12974e-207	1.18046e-205
chr11:61560036:C:G_B_wC_RC	chr11:61560036:C:G	11	61560036	C	G	alt	center	rev	NA	NA	SNV	NA	338.263	30448	6.48763	0.14889	43.5733	0	0
chr11:61560041-61560240	NA	11	NA	NA	NA	NA	NA	fwd	61560041	61560240	Tiles	NA	117.654	10925.2	6.53666	0.181962	35.9233	1.32332e-282	2.47759e-280
chr11:61560041-61560240_RC	NA	11	NA	NA	NA	NA	NA	rev	61560041	61560240	Tiles	NA	193.939	52864.3	8.08613	0.198434	40.7497	0	0
chr11:61560046-61560245	NA	11	NA	NA	NA	NA	NA	fwd	61560046	61560245	Tiles	NA	78.978	5293.46	6.06749	0.270033	22.4694	8.26691e-112	3.37675e-110
chr11:61560046-61560245_RC	NA	11	NA	NA	NA	NA	NA	rev	61560046	61560245	Tiles	NA	132.762	53679.6	8.65872	0.158208	54.73	0	0
chr11:61560051-61560250	NA	11	NA	NA	NA	NA	NA	fwd	61560051	61560250	Tiles	NA	87.261	5805.37	6.0632	0.316319	19.168	6.85024e-82	1.91726e-80
chr11:61560051-61560250_RC	NA	11	NA	NA	NA	NA	NA	rev	61560051	61560250	Tiles	NA	109.189	45774.6	8.72018	0.182806	47.702	0	0
chr11:61560056-61560255	NA	11	NA	NA	NA	NA	NA	fwd	61560056	61560255	Tiles	NA	104.022	6811.69	6.02258	0.230317	26.149	1.0108e-150	6.35157e-149
chr11:61560056-61560255_RC	NA	11	NA	NA	NA	NA	NA	rev	61560056	61560255	Tiles	NA	202.782	52167.7	8.01037	0.176768	45.3156	0	0
chr11:61560061-61560260	NA	11	NA	NA	NA	NA	NA	fwd	61560061	61560260	Tiles	NA	211.426	11634.3	5.77738	0.178252	32.4114	1.89665e-230	2.31725e-228
chr11:61560061-61560260_RC	NA	11	NA	NA	NA	NA	NA	rev	61560061	61560260	Tiles	NA	251.805	68544.2	8.08507	0.16696	48.4251	0	0
chr11:61560066-61560265	NA	11	NA	NA	NA	NA	NA	fwd	61560066	61560265	Tiles	NA	277.264	17695.8	5.99824	0.173137	34.6445	5.40795e-263	8.72542e-261
chr11:61560066-61560265_RC	NA	11	NA	NA	NA	NA	NA	rev	61560066	61560265	Tiles	NA	466.926	131571	8.13905	0.144181	56.4503	0	0
chr11:61560068:G:C_A_wC	chr11:61560068:G:C	11	61560068	G	C	ref	center	fwd	NA	NA	SNV	NA	354.935	29031.5	6.35584	0.158738	40.0399	0	0
chr11:61560068:G:C_A_wC_RC	chr11:61560068:G:C	11	61560068	G	C	ref	center	rev	NA	NA	SNV	NA	462.612	92520.8	7.64648	0.119692	63.8847	0	0
chr11:61560068:G:C_B_wC	chr11:61560068:G:C	11	61560068	G	C	alt	center	fwd	NA	NA	SNV	NA	320.676	14269.4	5.47617	0.160087	34.2074	1.87577e-256	2.8038e-254
chr11:61560068:G:C_B_wC_RC	chr11:61560068:G:C	11	61560068	G	C	alt	center	rev	NA	NA	SNV	NA	420.332	49308.7	6.87169	0.1752	39.222	0	0
chr11:61560071-61560270	NA	11	NA	NA	NA	NA	NA	fwd	61560071	61560270	Tiles	NA	110.559	3479.64	4.9761	0.15867	31.3613	6.83071e-216	7.66283e-214
chr11:61560071-61560270_RC	NA	11	NA	NA	NA	NA	NA	rev	61560071	61560270	Tiles	NA	317.935	38444.7	6.92249	0.17739	39.0242	0	0
chr11:61560076-61560275	NA	11	NA	NA	NA	NA	NA	fwd	61560076	61560275	Tiles	NA	237.679	8920.3	5.2337	0.179638	29.1347	1.30628e-186	1.15579e-184
chr11:61560076-61560275_RC	NA	11	NA	NA	NA	NA	NA	rev	61560076	61560275	Tiles	NA	761.886	125954	7.36975	0.141248	52.1759	0	0
chr11:61560081-61560280	NA	11	NA	NA	NA	NA	NA	fwd	61560081	61560280	Tiles	NA	161.329	5826.99	5.17183	0.173205	29.8596	6.58758e-196	6.21987e-194
chr11:61560081-61560280_RC	NA	11	NA	NA	NA	NA	NA	rev	61560081	61560280	Tiles	NA	71.7366	5544.09	6.25862	0.205318	30.4825	4.44539e-204	4.49099e-202
chr11:61560081:G:A_A_wC	chr11:61560081:G:A	11	61560081	G	A	ref	center	fwd	NA	NA	SNV	NA	262.062	25416.4	6.59836	0.142529	46.2949	0	0
chr11:61560081:G:A_A_wC_RC	chr11:61560081:G:A	11	61560081	G	A	ref	center	rev	NA	NA	SNV	NA	292.156	57465	7.6143	0.161011	47.2906	0	0
chr11:61560081:G:A_B_wC	chr11:61560081:G:A	11	61560081	G	A	alt	center	fwd	NA	NA	SNV	NA	255.325	18994.2	6.21855	0.13266	46.8758	0	0
chr11:61560081:G:A_B_wC_RC	chr11:61560081:G:A	11	61560081	G	A	alt	center	rev	NA	NA	SNV	NA	612.822	101356	7.36894	0.13893	53.0406	0	0
chr11:61560083:A:C_A_wC	chr11:61560083:A:C	11	61560083	A	C	ref	center	fwd	NA	NA	SNV	NA	115.582	9280.77	6.32168	0.221019	28.6025	6.25789e-180	5.20135e-178
chr11:61560083:A:C_A_wC_RC	chr11:61560083:A:C	11	61560083	A	C	ref	center	rev	NA	NA	SNV	NA	424.554	77677.6	7.51658	0.125093	60.0882	0	0
chr11:61560083:A:C_B_wC	chr11:61560083:A:C	11	61560083	A	C	alt	center	fwd	NA	NA	SNV	NA	173.661	14454.4	6.37742	0.185116	34.451	4.34846e-260	6.81553e-258
chr11:61560083:A:C_B_wC_RC	chr11:61560083:A:C	11	61560083	A	C	alt	center	rev	NA	NA	SNV	NA	368.81	66889.5	7.49848	0.15119	49.5965	0	0
chr11:61560086-61560285	NA	11	NA	NA	NA	NA	NA	fwd	61560086	61560285	Tiles	NA	159.666	4196.26	4.71094	0.210814	22.3465	1.30724e-110	5.26901e-109
chr11:61560086-61560285_RC	NA	11	NA	NA	NA	NA	NA	rev	61560086	61560285	Tiles	NA	225.385	47773.9	7.72225	0.18077	42.7186	0	0
chr11:61560091-61560290	NA	11	NA	NA	NA	NA	NA	fwd	61560091	61560290	Tiles	NA	185.302	6198.63	5.0697	0.167017	30.3545	2.19176e-202	2.19005e-200
chr11:61560091-61560290_RC	NA	11	NA	NA	NA	NA	NA	rev	61560091	61560290	Tiles	NA	232.787	18625.7	6.31761	0.144458	43.7332	0	0
chr11:61560096-61560295	NA	11	NA	NA	NA	NA	NA	fwd	61560096	61560295	Tiles	NA	69.28	2555.38	5.19856	0.217125	23.9427	1.10205e-126	5.28918e-125
chr11:61560096-61560295_RC	NA	11	NA	NA	NA	NA	NA	rev	61560096	61560295	Tiles	NA	19.2624	1669.99	6.40383	0.278044	23.0317	2.24395e-117	9.77729e-116
chr11:61560101-61560300	NA	11	NA	NA	NA	NA	NA	fwd	61560101	61560300	Tiles	NA	269.217	6793.09	4.65403	0.173572	26.8132	2.26869e-158	1.53646e-156
chr11:61560101-61560300_RC	NA	11	NA	NA	NA	NA	NA	rev	61560101	61560300	Tiles	NA	251.794	16261.8	6.01526	0.145479	41.3481	0	0
chr11:61560106-61560305	NA	11	NA	NA	NA	NA	NA	fwd	61560106	61560305	Tiles	NA	103.342	316.492	1.6191	0.479569	3.37617	0.00073503	0.00291741
chr11:61560106-61560305_RC	NA	11	NA	NA	NA	NA	NA	rev	61560106	61560305	Tiles	NA	207.54	487.46	1.23102	0.378768	3.25007	0.00115377	0.00444626
chr11:61560111-61560310	NA	11	NA	NA	NA	NA	NA	fwd	61560111	61560310	Tiles	NA	158.702	207.054	0.383794	0.35721	1.07442	0.282633	0.477205
chr11:61560111-61560310_RC	NA	11	NA	NA	NA	NA	NA	rev	61560111	61560310	Tiles	NA	116.379	263.169	1.17687	0.518012	2.27189	0.0230929	0.0660967
chr11:61560116-61560315	NA	11	NA	NA	NA	NA	NA	fwd	61560116	61560315	Tiles	NA	207.422	191.069	-0.119123	0.451334	-0.263935	0.79183	0.887655
chr11:61560116-61560315_RC	NA	11	NA	NA	NA	NA	NA	rev	61560116	61560315	Tiles	NA	250.258	142.3	-0.808406	0.594324	-1.36021	0.173763	0.338199
chr11:61560121-61560320	NA	11	NA	NA	NA	NA	NA	fwd	61560121	61560320	Tiles	NA	201.947	163.764	-0.302616	0.836893	-0.361595	0.717655	0.844106
chr11:61560121-61560320_RC	NA	11	NA	NA	NA	NA	NA	rev	61560121	61560320	Tiles	NA	356.143	160.595	-1.14978	0.453345	-2.53621	0.0112058	0.035179
chr11:61560126-61560325	NA	11	NA	NA	NA	NA	NA	fwd	61560126	61560325	Tiles	NA	166.46	133.105	-0.316017	0.631922	-0.500089	0.617012	0.776531
chr11:61560126-61560325_RC	NA	11	NA	NA	NA	NA	NA	rev	61560126	61560325	Tiles	NA	308.781	183.046	-0.750457	0.277187	-2.7074	0.00678124	0.0224569
chr11:61560131-61560330	NA	11	NA	NA	NA	NA	NA	fwd	61560131	61560330	Tiles	NA	187.189	159.472	-0.235015	0.47053	-0.499469	0.617449	0.776739
chr11:61560131-61560330_RC	NA	11	NA	NA	NA	NA	NA	rev	61560131	61560330	Tiles	NA	280.709	238.863	-0.239294	0.291337	-0.821364	0.411439	0.608807
chr11:61560136-61560335	NA	11	NA	NA	NA	NA	NA	fwd	61560136	61560335	Tiles	NA	134.087	163.552	0.280626	0.483335	0.580602	0.561509	0.735498
chr11:61560136-61560335_RC	NA	11	NA	NA	NA	NA	NA	rev	61560136	61560335	Tiles	NA	214.939	86.1339	-1.33197	0.501688	-2.65498	0.0079313	0.0258304
chr11:61560138:T:C_A_wC	chr11:61560138:T:C	11	61560138	T	C	ref	center	fwd	NA	NA	SNV	NA	95.8128	9086.89	6.56027	0.17538	37.406	3.11845e-306	6.84276e-304
chr11:61560138:T:C_A_wC_RC	chr11:61560138:T:C	11	61560138	T	C	ref	center	rev	NA	NA	SNV	NA	160.688	52363.8	8.35115	0.171237	48.7695	0	0
chr11:61560138:T:C_B_wC	chr11:61560138:T:C	11	61560138	T	C	alt	center	fwd	NA	NA	SNV	NA	82.6823	5080.78	5.94052	0.230941	25.7231	6.45257e-146	3.8855e-144
chr11:61560138:T:C_B_wC_RC	chr11:61560138:T:C	11	61560138	T	C	alt	center	rev	NA	NA	SNV	NA	163.227	39290.5	7.90902	0.196339	40.2825	0	0
chr11:61560141-61560340	NA	11	NA	NA	NA	NA	NA	fwd	61560141	61560340	Tiles	NA	170.324	370.814	1.1209	0.290949	3.85256	0.000116887	0.000515773
chr11:61560141-61560340_RC	NA	11	NA	NA	NA	NA	NA	rev	61560141	61560340	Tiles	NA	180.932	200.63	0.154902	0.532096	0.291117	0.770962	0.875951
chr11:61560146-61560345	NA	11	NA	NA	NA	NA	NA	fwd	61560146	61560345	Tiles	NA	132.707	302.839	1.19402	0.475619	2.51046	0.0120575	0.0375168
chr11:61560146-61560345_RC	NA	11	NA	NA	NA	NA	NA	rev	61560146	61560345	Tiles	NA	152.963	113.875	-0.421516	0.883412	-0.477145	0.633259	0.788158
chr11:61560148:G:A_A_wC	chr11:61560148:G:A	11	61560148	G	A	ref	center	fwd	NA	NA	SNV	NA	45.2381	5567.66	6.94296	0.226246	30.6877	8.29895e-207	8.60597e-205
chr11:61560148:G:A_A_wC_RC	chr11:61560148:G:A	11	61560148	G	A	ref	center	rev	NA	NA	SNV	NA	164.903	66454.8	8.65294	0.216696	39.9312	0	0
chr11:61560148:G:A_B_wC	chr11:61560148:G:A	11	61560148	G	A	alt	center	fwd	NA	NA	SNV	NA	122.04	6129.53	5.6511	0.188752	29.9392	6.07804e-197	5.80876e-195
chr11:61560148:G:A_B_wC_RC	chr11:61560148:G:A	11	61560148	G	A	alt	center	rev	NA	NA	SNV	NA	159.811	24769	7.28117	0.159124	45.7578	0	0
chr11:61560151-61560350	NA	11	NA	NA	NA	NA	NA	fwd	61560151	61560350	Tiles	NA	154.422	367.975	1.2548	0.446029	2.81326	0.00490418	0.0167765
chr11:61560151-61560350_RC	NA	11	NA	NA	NA	NA	NA	rev	61560151	61560350	Tiles	NA	165.702	89.1916	-0.897579	0.690672	-1.29957	0.193748	0.365828
chr11:61560156-61560355	NA	11	NA	NA	NA	NA	NA	fwd	61560156	61560355	Tiles	NA	175.006	287.448	0.720396	0.53012	1.35893	0.174169	0.338731
chr11:61560156-61560355_RC	NA	11	NA	NA	NA	NA	NA	rev	61560156	61560355	Tiles	NA	115.077	241.046	1.06222	0.492398	2.15724	0.0309872	0.0852531
chr11:61560161-61560360	NA	11	NA	NA	NA	NA	NA	fwd	61560161	61560360	Tiles	NA	144.252	3913.14	4.77146	0.191689	24.8917	9.14801e-137	4.91511e-135
chr11:61560161-61560360_RC	NA	11	NA	NA	NA	NA	NA	rev	61560161	61560360	Tiles	NA	158.879	1228.71	2.95405	0.20342	14.5219	8.80442e-48	1.47296e-46
chr11:61560165:G:C_A_wC	chr11:61560165:G:C	11	61560165	G	C	ref	center	fwd	NA	NA	SNV	NA	277.264	17695.8	5.99824	0.173137	34.6445	5.40795e-263	8.72542e-261
chr11:61560165:G:C_A_wC_RC	chr11:61560165:G:C	11	61560165	G	C	ref	center	rev	NA	NA	SNV	NA	466.926	131571	8.13905	0.144181	56.4503	0	0
chr11:61560165:G:C_B_wC	chr11:61560165:G:C	11	61560165	G	C	alt	center	fwd	NA	NA	SNV	NA	128.172	6155.68	5.59293	0.257824	21.6928	2.39684e-104	8.98723e-103
chr11:61560165:G:C_B_wC_RC	chr11:61560165:G:C	11	61560165	G	C	alt	center	rev	NA	NA	SNV	NA	478.392	94708.8	7.63079	0.139305	54.7776	0	0
chr11:61560166-61560365	NA	11	NA	NA	NA	NA	NA	fwd	61560166	61560365	Tiles	NA	219.984	5657.47	4.69006	0.180413	25.9962	5.46218e-149	3.40498e-147
chr11:61560166-61560365_RC	NA	11	NA	NA	NA	NA	NA	rev	61560166	61560365	Tiles	NA	137.093	974.797	2.82889	0.316401	8.94084	3.86236e-19	3.47967e-18
chr11:61560171-61560370	NA	11	NA	NA	NA	NA	NA	fwd	61560171	61560370	Tiles	NA	89.6604	2945.54	5.03557	0.256334	19.6446	6.43334e-86	1.91074e-84
chr11:61560171-61560370_RC	NA	11	NA	NA	NA	NA	NA	rev	61560171	61560370	Tiles	NA	122.769	816.05	2.72781	0.248835	10.9623	5.79953e-28	6.5047e-27
chr11:61560174:G:T_A_wC	chr11:61560174:G:T	11	61560174	G	T	ref	center	fwd	NA	NA	SNV	NA	144.502	3737.13	4.68447	0.201086	23.2959	4.8787e-120	2.17941e-118
chr11:61560174:G:T_A_wC_RC	chr11:61560174:G:T	11	61560174	G	T	ref	center	rev	NA	NA	SNV	NA	243.514	52578.4	7.75823	0.174588	44.4375	0	0
chr11:61560174:G:T_B_wC	chr11:61560174:G:T	11	61560174	G	T	alt	center	fwd	NA	NA	SNV	NA	61.4827	2210.73	5.17744	0.31374	16.5023	3.53021e-61	7.37459e-60
chr11:61560174:G:T_B_wC_RC	chr11:61560174:G:T	11	61560174	G	T	alt	center	rev	NA	NA	SNV	NA	18.339	4500.02	7.92179	0.753645	10.5113	7.66282e-26	8.18138e-25
chr11:61560175:G:T_A_wC	chr11:61560175:G:T	11	61560175	G	T	ref	center	fwd	NA	NA	SNV	NA	237.679	8920.3	5.2337	0.179638	29.1347	1.30628e-186	1.15579e-184
chr11:61560175:G:T_A_wC_RC	chr11:61560175:G:T	11	61560175	G	T	ref	center	rev	NA	NA	SNV	NA	761.886	125954	7.36975	0.141248	52.1759	0	0
chr11:61560175:G:T_B_wC	chr11:61560175:G:T	11	61560175	G	T	alt	center	fwd	NA	NA	SNV	NA	151.283	6398.52	5.40545	0.157828	34.2491	4.49954e-257	6.81855e-255
chr11:61560175:G:T_B_wC_RC	chr11:61560175:G:T	11	61560175	G	T	alt	center	rev	NA	NA	SNV	NA	307.549	54503.1	7.46892	0.172172	43.3807	0	0
chr11:61560176-61560375	NA	11	NA	NA	NA	NA	NA	fwd	61560176	61560375	Tiles	NA	64.3531	1899.92	4.88063	0.315886	15.4506	7.47381e-54	1.38464e-52
chr11:61560176-61560375_RC	NA	11	NA	NA	NA	NA	NA	rev	61560176	61560375	Tiles	NA	198.558	1549	2.96715	0.225357	13.1664	1.36936e-39	1.96286e-38
chr11:61560181-61560380	NA	11	NA	NA	NA	NA	NA	fwd	61560181	61560380	Tiles	NA	135.684	3064.2	4.48825	0.178788	25.1038	4.51876e-139	2.49885e-137
chr11:61560181-61560380_RC	NA	11	NA	NA	NA	NA	NA	rev	61560181	61560380	Tiles	NA	186.56	504.716	1.43594	0.319844	4.4895	7.13894e-06	3.5444e-05
chr11:61560184:C:T_A_wC	chr11:61560184:C:T	11	61560184	C	T	ref	center	fwd	NA	NA	SNV	NA	97.136	4314.91	5.4658	0.178701	30.5864	1.85703e-205	1.90413e-203
chr11:61560184:C:T_A_wC_RC	chr11:61560184:C:T	11	61560184	C	T	ref	center	rev	NA	NA	SNV	NA	262.763	32676.9	6.95846	0.167057	41.6532	0	0
chr11:61560184:C:T_B_wC	chr11:61560184:C:T	11	61560184	C	T	alt	center	fwd	NA	NA	SNV	NA	223.894	6841.74	4.93193	0.217799	22.6445	1.58157e-113	6.56278e-112
chr11:61560184:C:T_B_wC_RC	chr11:61560184:C:T	11	61560184	C	T	alt	center	rev	NA	NA	SNV	NA	227.16	25366.1	6.80118	0.231032	29.4383	1.77971e-190	1.6326e-188
chr11:61560186-61560385	NA	11	NA	NA	NA	NA	NA	fwd	61560186	61560385	Tiles	NA	36.6052	1695.98	5.54278	0.286814	19.3254	3.28706e-83	9.37206e-82
chr11:61560186-61560385_RC	NA	11	NA	NA	NA	NA	NA	rev	61560186	61560385	Tiles	NA	140.492	737.305	2.3864	0.2877	8.29474	1.08827e-16	9.07976e-16
chr11:61560191-61560390	NA	11	NA	NA	NA	NA	NA	fwd	61560191	61560390	Tiles	NA	123.446	3830.42	4.96289	0.166918	29.7325	2.92043e-194	2.72459e-192
chr11:61560191-61560390_RC	NA	11	NA	NA	NA	NA	NA	rev	61560191	61560390	Tiles	NA	136.152	1027.27	2.91136	0.274952	10.5886	3.36581e-26	3.62178e-25
chr11:61560196-61560395	NA	11	NA	NA	NA	NA	NA	fwd	61560196	61560395	Tiles	NA	197.901	7782.33	5.29809	0.148516	35.6735	1.01746e-278	1.84817e-276
chr11:61560196-61560395_RC	NA	11	NA	NA	NA	NA	NA	rev	61560196	61560395	Tiles	NA	125.44	1411.03	3.49684	0.187815	18.6185	2.27442e-77	6.00423e-76
chr11:61560201-61560400	NA	11	NA	NA	NA	NA	NA	fwd	61560201	61560400	Tiles	NA	312.779	16506	5.72189	0.159326	35.9131	1.91027e-282	3.56435e-280
chr11:61560201-61560400_RC	NA	11	NA	NA	NA	NA	NA	rev	61560201	61560400	Tiles	NA	168.498	1492.75	3.14681	0.247947	12.6914	6.59602e-37	8.92326e-36
chr11:61560206-61560405	NA	11	NA	NA	NA	NA	NA	fwd	61560206	61560405	Tiles	NA	96.7676	8012.12	6.36578	0.206583	30.8146	1.67003e-208	1.77201e-206
chr11:61560206-61560405_RC	NA	11	NA	NA	NA	NA	NA	rev	61560206	61560405	Tiles	NA	203.736	1820.88	3.15869	0.186095	16.9735	1.29026e-64	2.83688e-63
chr11:61560211-61560410	NA	11	NA	NA	NA	NA	NA	fwd	61560211	61560410	Tiles	NA	156.569	7880.77	5.64907	0.202878	27.8446	1.25065e-170	9.51551e-169
chr11:61560211-61560410_RC	NA	11	NA	NA	NA	NA	NA	rev	61560211	61560410	Tiles	NA	188.7	3055.26	4.0208	0.15071	26.679	8.25261e-157	5.52089e-155
chr11:61560216-61560415	NA	11	NA	NA	NA	NA	NA	fwd	61560216	61560415	Tiles	NA	142.728	6831.65	5.58414	0.215762	25.881	1.08971e-147	6.72424e-146
chr11:61560216-61560415_RC	NA	11	NA	NA	NA	NA	NA	rev	61560216	61560415	Tiles	NA	243.072	7091.1	4.86999	0.147418	33.0352	2.53802e-239	3.363e-237
chr11:61560221-61560420	NA	11	NA	NA	NA	NA	NA	fwd	61560221	61560420	Tiles	NA	210.483	11274.6	5.74082	0.160031	35.8731	8.02456e-282	1.49221e-279
chr11:61560221-61560420_RC	NA	11	NA	NA	NA	NA	NA	rev	61560221	61560420	Tiles	NA	139.885	834.602	2.57494	0.332756	7.73821	1.00824e-14	7.87879e-14
chr11:61560226-61560425	NA	11	NA	NA	NA	NA	NA	fwd	61560226	61560425	Tiles	NA	357.116	20047.1	5.80992	0.160392	36.2233	2.61537e-287	5.01649e-285
chr11:61560226-61560425_RC	NA	11	NA	NA	NA	NA	NA	rev	61560226	61560425	Tiles	NA	437.249	7808.89	4.16001	0.136384	30.5023	2.43211e-204	2.46615e-202
chr11:61560231-61560430	NA	11	NA	NA	NA	NA	NA	fwd	61560231	61560430	Tiles	NA	187.297	9815.58	5.70902	0.165313	34.5345	2.43453e-261	3.8823e-259
chr11:61560231-61560430_RC	NA	11	NA	NA	NA	NA	NA	rev	61560231	61560430	Tiles	NA	243.631	5048.73	4.3742	0.182389	23.9828	4.20086e-127	2.0268e-125
chr11:61560236-61560435	NA	11	NA	NA	NA	NA	NA	fwd	61560236	61560435	Tiles	NA	61.9273	2552.69	5.37928	0.208086	25.8512	2.35704e-147	1.45118e-145
chr11:61560236-61560435_RC	NA	11	NA	NA	NA	NA	NA	rev	61560236	61560435	Tiles	NA	379.189	6966.54	4.19632	0.146354	28.6724	8.41866e-181	7.07232e-179
chr11:61560241-61560440	NA	11	NA	NA	NA	NA	NA	fwd	61560241	61560440	Tiles	NA	242.717	11982.2	5.62168	0.187908	29.9171	1.17796e-196	1.12381e-194
chr11:61560241-61560440_RC	NA	11	NA	NA	NA	NA	NA	rev	61560241	61560440	Tiles	NA	291.494	7161.23	4.61557	0.161031	28.6626	1.11575e-180	9.34453e-179
chr11:61560246-61560445	NA	11	NA	NA	NA	NA	NA	fwd	61560246	61560445	Tiles	NA	211.683	11935.8	5.81711	0.168747	34.4723	2.08586e-260	3.27863e-258
chr11:61560246-61560445_RC	NA	11	NA	NA	NA	NA	NA	rev	61560246	61560445	Tiles	NA	213.632	5873.68	4.78763	0.170057	28.153	2.20106e-174	1.73482e-172
chr11:61560251-61560450	NA	11	NA	NA	NA	NA	NA	fwd	61560251	61560450	Tiles	NA	171.612	8966.91	5.70321	0.154077	37.0154	6.48516e-300	1.36829e-297
chr11:61560251-61560450_RC	NA	11	NA	NA	NA	NA	NA	rev	61560251	61560450	Tiles	NA	249.261	4964.16	4.32109	0.172418	25.0617	1.30306e-138	7.17693e-137
chr11:61560256-61560455	NA	11	NA	NA	NA	NA	NA	fwd	61560256	61560455	Tiles	NA	118.454	7079.73	5.89674	0.229007	25.7492	3.29037e-146	1.99008e-144
chr11:61560256-61560455_RC	NA	11	NA	NA	NA	NA	NA	rev	61560256	61560455	Tiles	NA	186.954	5862.81	4.97021	0.159328	31.1948	1.25239e-213	1.38513e-211
chr11:61560261-61560460	NA	11	NA	NA	NA	NA	NA	fwd	61560261	61560460	Tiles	NA	238.883	12406	5.69857	0.154666	36.8445	3.58721e-297	7.45392e-295
chr11:61560261-61560460_RC	NA	11	NA	NA	NA	NA	NA	rev	61560261	61560460	Tiles	NA	134.897	5120.97	5.24623	0.182532	28.7414	1.15864e-181	9.83891e-180
chr11:61560261:C:T_A_wC	chr11:61560261:C:T	11	61560261	C	T	ref	center	fwd	NA	NA	SNV	NA	139.233	2710.13	4.28437	0.229318	18.6831	6.80141e-78	1.80506e-76
chr11:61560261:C:T_A_wC_RC	chr11:61560261:C:T	11	61560261	C	T	ref	center	rev	NA	NA	SNV	NA	160.771	842.048	2.38984	0.230297	10.3772	3.14891e-25	3.31237e-24
chr11:61560261:C:T_B_wC	chr11:61560261:C:T	11	61560261	C	T	alt	center	fwd	NA	NA	SNV	NA	186.032	5021.36	4.74991	0.150688	31.5215	4.41201e-218	5.01096e-216
chr11:61560261:C:T_B_wC_RC	chr11:61560261:C:T	11	61560261	C	T	alt	center	rev	NA	NA	SNV	NA	70.8438	487.795	2.78532	0.460436	6.04931	1.45464e-09	9.15839e-09
chr11:61560266-61560465	NA	11	NA	NA	NA	NA	NA	fwd	61560266	61560465	Tiles	NA	201.869	9462.87	5.55337	0.182502	30.4292	2.26059e-203	2.27123e-201
chr11:61560266-61560465_RC	NA	11	NA	NA	NA	NA	NA	rev	61560266	61560465	Tiles	NA	378.222	11163.1	4.88389	0.182307	26.7894	4.28885e-158	2.90103e-156
chr11:61560268:G:A_A_wC	chr11:61560268:G:A	11	61560268	G	A	ref	center	fwd	NA	NA	SNV	NA	101.871	2702.98	4.72897	0.221234	21.3754	2.26315e-101	8.15699e-100
chr11:61560268:G:A_A_wC_RC	chr11:61560268:G:A	11	61560268	G	A	ref	center	rev	NA	NA	SNV	NA	49.802	500.337	3.33301	0.386148	8.63144	6.05849e-18	5.25622e-17
chr11:61560268:G:A_B_wC	chr11:61560268:G:A	11	61560268	G	A	alt	center	fwd	NA	NA	SNV	NA	87.1507	3238.7	5.20953	0.18733	27.8094	3.34238e-170	2.529e-168
chr11:61560268:G:A_B_wC_RC	chr11:61560268:G:A	11	61560268	G	A	alt	center	rev	NA	NA	SNV	NA	173.789	796.287	2.20154	0.280506	7.84844	4.21234e-15	3.33059e-14
chr11:61560271-61560470	NA	11	NA	NA	NA	NA	NA	fwd	61560271	61560470	Tiles	NA	305.388	14902.9	5.60695	0.195985	28.6091	5.18094e-180	4.31276e-178
chr11:61560271-61560470_RC	NA	11	NA	NA	NA	NA	NA	rev	61560271	61560470	Tiles	NA	431.047	12963.2	4.91094	0.175512	27.9806	2.79506e-172	2.1626e-170
chr11:61560276-61560475	NA	11	NA	NA	NA	NA	NA	fwd	61560276	61560475	Tiles	NA	151.106	5892.45	5.28979	0.199854	26.4683	2.24946e-154	1.46903e-152
chr11:61560276-61560475_RC	NA	11	NA	NA	NA	NA	NA	rev	61560276	61560475	Tiles	NA	243.514	6796.85	4.80184	0.194824	24.6471	3.95487e-134	2.06032e-132
chr11:61560281-61560480	NA	11	NA	NA	NA	NA	NA	fwd	61560281	61560480	Tiles	NA	153.723	7932.38	5.68219	0.173416	32.7662	1.78424e-235	2.26046e-233
chr11:61560281-61560480_RC	NA	11	NA	NA	NA	NA	NA	rev	61560281	61560480	Tiles	NA	333.128	12201.2	5.19317	0.161906	32.0752	9.78612e-226	1.15948e-223
chr11:61560286-61560485	NA	11	NA	NA	NA	NA	NA	fwd	61560286	61560485	Tiles	NA	238.78	7673.85	5.00231	0.188872	26.4852	1.43653e-154	9.40378e-153
chr11:61560286-61560485_RC	NA	11	NA	NA	NA	NA	NA	rev	61560286	61560485	Tiles	NA	97.0804	4306.24	5.4554	0.218512	24.9661	1.42631e-137	7.7699e-136
chr11:61560291-61560490	NA	11	NA	NA	NA	NA	NA	fwd	61560291	61560490	Tiles	NA	147.964	4944.71	5.06496	0.17777	28.4916	1.48711e-178	1.2177e-176
chr11:61560291-61560490_RC	NA	11	NA	NA	NA	NA	NA	rev	61560291	61560490	Tiles	NA	113.227	4907.89	5.43389	0.223032	24.3638	4.14407e-131	2.09136e-129
chr11:61560296-61560495	NA	11	NA	NA	NA	NA	NA	fwd	61560296	61560495	Tiles	NA	231.728	9695.28	5.38293	0.192317	27.9898	2.15979e-172	1.67344e-170
chr11:61560296-61560495_RC	NA	11	NA	NA	NA	NA	NA	rev	61560296	61560495	Tiles	NA	240.895	21303.5	6.46642	0.164216	39.3774	0	0
chr11:61560301-61560500	NA	11	NA	NA	NA	NA	NA	fwd	61560301	61560500	Tiles	NA	143.313	7588.97	5.72204	0.19184	29.8272	1.73637e-195	1.63383e-193
chr11:61560301-61560500_RC	NA	11	NA	NA	NA	NA	NA	rev	61560301	61560500	Tiles	NA	124.404	7332.38	5.88653	0.224581	26.2112	1.98115e-151	1.25352e-149
chr11:61560306-61560505	NA	11	NA	NA	NA	NA	NA	fwd	61560306	61560505	Tiles	NA	223.28	9071	5.34746	0.181212	29.5095	2.17553e-191	2.00577e-189
chr11:61560306-61560505_RC	NA	11	NA	NA	NA	NA	NA	rev	61560306	61560505	Tiles	NA	152.83	6786.32	5.47978	0.212494	25.7879	1.21262e-146	7.36663e-145
chr11:61560311-61560510	NA	11	NA	NA	NA	NA	NA	fwd	61560311	61560510	Tiles	NA	282.281	5427.34	4.26095	0.169532	25.1335	2.13911e-139	1.19253e-137
chr11:61560311-61560510_RC	NA	11	NA	NA	NA	NA	NA	rev	61560311	61560510	Tiles	NA	147.614	6098.32	5.36809	0.224975	23.8608	7.82018e-126	3.72389e-124
chr11:61560316-61560515	NA	11	NA	NA	NA	NA	NA	fwd	61560316	61560515	Tiles	NA	210.931	6875.37	5.02607	0.146542	34.2979	8.42398e-258	1.28723e-255
chr11:61560316-61560515_RC	NA	11	NA	NA	NA	NA	NA	rev	61560316	61560515	Tiles	NA	234.475	11110.9	5.57185	0.222308	25.0637	1.23831e-138	6.82715e-137
chr11:61560321-61560520	NA	11	NA	NA	NA	NA	NA	fwd	61560321	61560520	Tiles	NA	73.5277	2913.69	5.31366	0.565203	9.40132	5.38824e-21	5.09362e-20
chr11:61560321-61560520_RC	NA	11	NA	NA	NA	NA	NA	rev	61560321	61560520	Tiles	NA	210.354	8633.38	5.35573	0.173489	30.8707	2.95758e-209	3.18126e-207
chr11:61560325:C:T_A_wC	chr11:61560325:C:T	11	61560325	C	T	ref	center	fwd	NA	NA	SNV	NA	357.116	20047.1	5.80992	0.160392	36.2233	2.61537e-287	5.01649e-285
chr11:61560325:C:T_A_wC_RC	chr11:61560325:C:T	11	61560325	C	T	ref	center	rev	NA	NA	SNV	NA	437.249	7808.89	4.16001	0.136384	30.5023	2.43211e-204	2.46615e-202
chr11:61560325:C:T_B_wC	chr11:61560325:C:T	11	61560325	C	T	alt	center	fwd	NA	NA	SNV	NA	220.732	5012.86	4.50742	0.168062	26.82	1.8884e-158	1.2805e-156
chr11:61560325:C:T_B_wC_RC	chr11:61560325:C:T	11	61560325	C	T	alt	center	rev	NA	NA	SNV	NA	221.64	2111.39	3.24858	0.199526	16.2815	1.33506e-59	2.72156e-58
chr11:61560326-61560525	NA	11	NA	NA	NA	NA	NA	fwd	61560326	61560525	Tiles	NA	213.534	2829.66	3.72418	0.173266	21.494	1.7724e-102	6.48191e-101
chr11:61560326-61560525_RC	NA	11	NA	NA	NA	NA	NA	rev	61560326	61560525	Tiles	NA	254.397	2697.96	3.40711	0.217184	15.6877	1.83647e-55	3.50046e-54
chr11:61560331-61560530	NA	11	NA	NA	NA	NA	NA	fwd	61560331	61560530	Tiles	NA	251.048	2675.52	3.41401	0.192451	17.7396	2.07343e-70	4.94961e-69
chr11:61560331-61560530_RC	NA	11	NA	NA	NA	NA	NA	rev	61560331	61560530	Tiles	NA	485.432	8063.18	4.05287	0.147186	27.5356	6.58422e-167	4.79669e-165
chr11:61560336-61560535	NA	11	NA	NA	NA	NA	NA	fwd	61560336	61560535	Tiles	NA	81.0246	1191.33	3.87535	0.334064	11.6006	4.09069e-31	4.94171e-30
chr11:61560336-61560535_RC	NA	11	NA	NA	NA	NA	NA	rev	61560336	61560535	Tiles	NA	307.855	2865.91	3.21788	0.213834	15.0485	3.53287e-51	6.28822e-50
chr11:61560341-61560540	NA	11	NA	NA	NA	NA	NA	fwd	61560341	61560540	Tiles	NA	148.506	2502.47	4.07357	0.220979	18.4342	6.9902e-76	1.80029e-74
chr11:61560341-61560540_RC	NA	11	NA	NA	NA	NA	NA	rev	61560341	61560540	Tiles	NA	431.945	6317.67	3.86996	0.206509	18.7399	2.33935e-78	6.24476e-77
chr11:61560346-61560545	NA	11	NA	NA	NA	NA	NA	fwd	61560346	61560545	Tiles	NA	284.695	5146.94	4.17425	0.241818	17.2619	9.10538e-67	2.07001e-65
chr11:61560346-61560545_RC	NA	11	NA	NA	NA	NA	NA	rev	61560346	61560545	Tiles	NA	244.838	3451.5	3.82047	0.191756	19.9236	2.54141e-88	7.84105e-87
chr11:61560351-61560550	NA	11	NA	NA	NA	NA	NA	fwd	61560351	61560550	Tiles	NA	294.848	7907.83	4.7464	0.1505	31.5375	2.66236e-218	3.03636e-216
chr11:61560351-61560550_RC	NA	11	NA	NA	NA	NA	NA	rev	61560351	61560550	Tiles	NA	134.439	2027.97	3.90705	0.283881	13.763	4.25672e-43	6.5263e-42
chr11:61560356-61560555	NA	11	NA	NA	NA	NA	NA	fwd	61560356	61560555	Tiles	NA	79.186	93.0082	0.232003	0.999447	0.232132	0.816436	0.901986
chr11:61560356-61560555_RC	NA	11	NA	NA	NA	NA	NA	rev	61560356	61560555	Tiles	NA	NA	NA	NA	NA	NA	NA	NA
chr11:61560361-61560560	NA	11	NA	NA	NA	NA	NA	fwd	61560361	61560560	Tiles	NA	199.116	447.143	1.16635	0.323777	3.60233	0.000315375	0.00132065
chr11:61560361-61560560_RC	NA	11	NA	NA	NA	NA	NA	rev	61560361	61560560	Tiles	NA	237.451	509.81	1.10672	0.347674	3.1832	0.00145656	0.00552082
chr11:61560366-61560565	NA	11	NA	NA	NA	NA	NA	fwd	61560366	61560565	Tiles	NA	70.4461	268.817	1.93056	0.440178	4.38586	1.15528e-05	5.63765e-05
chr11:61560366-61560565_RC	NA	11	NA	NA	NA	NA	NA	rev	61560366	61560565	Tiles	NA	285.746	547.648	0.936202	0.306722	3.05228	0.00227112	0.0082892
chr11:61560368:C:G_A_wC	chr11:61560368:C:G	11	61560368	C	G	ref	center	fwd	NA	NA	SNV	NA	215.57	10449.2	5.60287	0.206022	27.1954	7.35231e-163	5.15762e-161
chr11:61560368:C:G_A_wC_RC	chr11:61560368:C:G	11	61560368	C	G	ref	center	rev	NA	NA	SNV	NA	374.071	13819.7	5.20497	0.167178	31.1342	8.28739e-213	9.07427e-211
chr11:61560368:C:G_B_wC	chr11:61560368:C:G	11	61560368	C	G	alt	center	fwd	NA	NA	SNV	NA	218.849	8088.25	5.20242	0.180017	28.8996	1.20718e-183	1.04123e-181
chr11:61560368:C:G_B_wC_RC	chr11:61560368:C:G	11	61560368	C	G	alt	center	rev	NA	NA	SNV	NA	324.952	9899.8	4.92841	0.129813	37.9656	0	0
chr11:61560371-61560570	NA	11	NA	NA	NA	NA	NA	fwd	61560371	61560570	Tiles	NA	37.2772	23.1145	-0.684441	1.53792	-0.445043	0.656288	0.8042
chr11:61560371-61560570_RC	NA	11	NA	NA	NA	NA	NA	rev	61560371	61560570	Tiles	NA	2.18333	0	-2.85439	2.44659	-1.16668	0.243339	0.430317
chr11:61560376-61560575	NA	11	NA	NA	NA	NA	NA	fwd	61560376	61560575	Tiles	NA	67.3512	74.246	0.132126	0.767914	0.172059	0.863391	0.929547
chr11:61560376-61560575_RC	NA	11	NA	NA	NA	NA	NA	rev	61560376	61560575	Tiles	NA	386.09	762.647	0.983229	0.217134	4.5282	5.94881e-06	2.97424e-05
chr11:61560381-61560580	NA	11	NA	NA	NA	NA	NA	fwd	61560381	61560580	Tiles	NA	106.002	515.773	2.28964	0.403086	5.68027	1.34481e-08	8.05991e-08
chr11:61560381-61560580_RC	NA	11	NA	NA	NA	NA	NA	rev	61560381	61560580	Tiles	NA	340.308	612.263	0.849013	0.419862	2.02212	0.0431635	0.112496
chr11:61560386-61560585	NA	11	NA	NA	NA	NA	NA	fwd	61560386	61560585	Tiles	NA	174.371	407.644	1.22042	0.306785	3.97812	6.94635e-05	0.000313781
chr11:61560386-61560585_RC	NA	11	NA	NA	NA	NA	NA	rev	61560386	61560585	Tiles	NA	177.606	192.784	0.122371	0.39208	0.312107	0.75496	0.86622
chr11:61560391-61560590	NA	11	NA	NA	NA	NA	NA	fwd	61560391	61560590	Tiles	NA	141.967	280.908	0.98064	0.548806	1.78686	0.0739601	0.175152
chr11:61560391-61560590_RC	NA	11	NA	NA	NA	NA	NA	rev	61560391	61560590	Tiles	NA	561.265	910.164	0.697219	0.252108	2.76555	0.00568262	0.0191752
chr11:61560396-61560595	NA	11	NA	NA	NA	NA	NA	fwd	61560396	61560595	Tiles	NA	48.9026	81.2117	0.733547	1.15229	0.636598	0.524387	0.706962
chr11:61560396-61560595_RC	NA	11	NA	NA	NA	NA	NA	rev	61560396	61560595	Tiles	NA	16.0137	128.9	3.00851	1.04492	2.87917	0.00398729	0.0138859
chr11:61560401-61560600	NA	11	NA	NA	NA	NA	NA	fwd	61560401	61560600	Tiles	NA	58.6089	67.5106	0.209274	1.08631	0.192647	0.847236	0.920207
chr11:61560401-61560600_RC	NA	11	NA	NA	NA	NA	NA	rev	61560401	61560600	Tiles	NA	188.373	157.617	-0.264761	0.561951	-0.471146	0.637536	0.790803
chr11:61560406-61560605	NA	11	NA	NA	NA	NA	NA	fwd	61560406	61560605	Tiles	NA	75.2864	118.805	0.658278	0.587984	1.11955	0.262905	0.454079
chr11:61560406-61560605_RC	NA	11	NA	NA	NA	NA	NA	rev	61560406	61560605	Tiles	NA	341.931	591.374	0.79325	0.277613	2.85739	0.00427136	0.0148
chr11:61560411-61560610	NA	11	NA	NA	NA	NA	NA	fwd	61560411	61560610	Tiles	NA	135.615	1526.52	3.49637	0.18988	18.4136	1.02288e-75	2.62698e-74
chr11:61560411-61560610_RC	NA	11	NA	NA	NA	NA	NA	rev	61560411	61560610	Tiles	NA	684.552	1273.29	0.895268	0.225754	3.96567	7.31888e-05	0.000329767
chr11:61560416-61560615	NA	11	NA	NA	NA	NA	NA	fwd	61560416	61560615	Tiles	NA	73.1782	55.7444	-0.388101	0.810166	-0.479039	0.631911	0.787105
chr11:61560416-61560615_RC	NA	11	NA	NA	NA	NA	NA	rev	61560416	61560615	Tiles	NA	411.721	495.454	0.267808	0.416714	0.642666	0.520441	0.703714
chr11:61560417:A:G_A_wC	chr11:61560417:A:G	11	61560417	A	G	ref	center	fwd	NA	NA	SNV	NA	165.9	7101.28	5.42726	0.183862	29.5181	1.68817e-191	1.55905e-189
chr11:61560417:A:G_A_wC_RC	chr11:61560417:A:G	11	61560417	A	G	ref	center	rev	NA	NA	SNV	NA	167.973	8983.27	5.7402	0.213018	26.947	6.19038e-160	4.25013e-158
chr11:61560417:A:G_B_wC	chr11:61560417:A:G	11	61560417	A	G	alt	center	fwd	NA	NA	SNV	NA	134.863	6925.85	5.67709	0.222087	25.5624	3.99434e-144	2.35864e-142
chr11:61560417:A:G_B_wC_RC	chr11:61560417:A:G	11	61560417	A	G	alt	center	rev	NA	NA	SNV	NA	184.227	9275.3	5.648	0.178323	31.6728	3.68002e-220	4.24107e-218
chr11:61560421-61560620	NA	11	NA	NA	NA	NA	NA	fwd	61560421	61560620	Tiles	NA	342.242	417.475	0.28309	0.354848	0.797779	0.424999	0.622358
chr11:61560421-61560620_RC	NA	11	NA	NA	NA	NA	NA	rev	61560421	61560620	Tiles	NA	477.266	657.269	0.462887	0.24806	1.86602	0.0620379	0.151902
chr11:61560421:G:A_A_wC	chr11:61560421:G:A	11	61560421	G	A	ref	center	fwd	NA	NA	SNV	NA	68.124	2392.69	5.13338	0.284331	18.0542	7.30962e-73	1.80868e-71
chr11:61560421:G:A_A_wC_RC	chr11:61560421:G:A	11	61560421	G	A	ref	center	rev	NA	NA	SNV	NA	86.0936	3491.91	5.33475	0.202524	26.3414	6.44145e-153	4.15228e-151
chr11:61560421:G:A_B_wC	chr11:61560421:G:A	11	61560421	G	A	alt	center	fwd	NA	NA	SNV	NA	126.136	4605	5.18695	0.185485	27.9642	4.43239e-172	3.4198e-170
chr11:61560421:G:A_B_wC_RC	chr11:61560421:G:A	11	61560421	G	A	alt	center	rev	NA	NA	SNV	NA	328.023	10015	4.93458	0.17475	28.2379	2.0028e-175	1.58768e-173
chr11:61560426-61560625	NA	11	NA	NA	NA	NA	NA	fwd	61560426	61560625	Tiles	NA	215.981	275.917	0.348491	0.370396	0.940859	0.346777	0.546516
chr11:61560426-61560625_RC	NA	11	NA	NA	NA	NA	NA	rev	61560426	61560625	Tiles	NA	164.432	168.943	0.03372	0.446081	0.0755917	0.939744	0.970872
chr11:61560431-61560630	NA	11	NA	NA	NA	NA	NA	fwd	61560431	61560630	Tiles	NA	179.673	176.849	-0.0239258	0.470859	-0.0508131	0.959474	0.980371
chr11:61560431-61560630_RC	NA	11	NA	NA	NA	NA	NA	rev	61560431	61560630	Tiles	NA	237.751	252.84	0.0852135	0.363421	0.234476	0.814616	0.901024
chr11:61560436-61560635	NA	11	NA	NA	NA	NA	NA	fwd	61560436	61560635	Tiles	NA	265.922	477.465	0.839115	0.280174	2.99498	0.00274463	0.00986257
chr11:61560436-61560635_RC	NA	11	NA	NA	NA	NA	NA	rev	61560436	61560635	Tiles	NA	259.17	350.028	0.432985	0.460497	0.940257	0.347086	0.546764
chr11:61560441-61560640	NA	11	NA	NA	NA	NA	NA	fwd	61560441	61560640	Tiles	NA	283.49	662.354	1.22381	0.264074	4.63436	3.58039e-06	1.82384e-05
chr11:61560441-61560640_RC	NA	11	NA	NA	NA	NA	NA	rev	61560441	61560640	Tiles	NA	300.122	476.578	0.66637	0.219961	3.0295	0.00244961	0.0088857
chr11:61560446-61560645	NA	11	NA	NA	NA	NA	NA	fwd	61560446	61560645	Tiles	NA	150.723	242.022	0.679863	0.45334	1.49968	0.133698	0.27793
chr11:61560446-61560645_RC	NA	11	NA	NA	NA	NA	NA	rev	61560446	61560645	Tiles	NA	292.739	339.087	0.213078	0.39982	0.532934	0.594079	0.760617
chr11:61560450:G:T_A_wC	chr11:61560450:G:T	11	61560450	G	T	ref	center	fwd	NA	NA	SNV	NA	294.848	7907.83	4.7464	0.1505	31.5375	2.66236e-218	3.03636e-216
chr11:61560450:G:T_A_wC_RC	chr11:61560450:G:T	11	61560450	G	T	ref	center	rev	NA	NA	SNV	NA	134.439	2027.97	3.90705	0.283881	13.763	4.25672e-43	6.5263e-42
chr11:61560450:G:T_B_wC	chr11:61560450:G:T	11	61560450	G	T	alt	center	fwd	NA	NA	SNV	NA	198.382	4777.32	4.59222	0.17143	26.7877	4.49034e-158	3.02985e-156
chr11:61560450:G:T_B_wC_RC	chr11:61560450:G:T	11	61560450	G	T	alt	center	rev	NA	NA	SNV	NA	94.2208	1639.15	4.1294	0.243853	16.934	2.52797e-64	5.52937e-63
chr11:61560451-61560650	NA	11	NA	NA	NA	NA	NA	fwd	61560451	61560650	Tiles	NA	129.111	108.784	-0.242704	0.974681	-0.249009	0.803354	0.894833
chr11:61560451-61560650_RC	NA	11	NA	NA	NA	NA	NA	rev	61560451	61560650	Tiles	NA	182.556	273.362	0.588189	0.543161	1.0829	0.278853	0.47282
chr11:61560456-61560655	NA	11	NA	NA	NA	NA	NA	fwd	61560456	61560655	Tiles	NA	148.179	167.054	0.174366	0.866155	0.201311	0.840456	0.915961
chr11:61560456-61560655_RC	NA	11	NA	NA	NA	NA	NA	rev	61560456	61560655	Tiles	NA	279.008	342.604	0.298533	0.252097	1.1842	0.236334	0.421608
chr11:61560461-61560660	NA	11	NA	NA	NA	NA	NA	fwd	61560461	61560660	Tiles	NA	247.207	391.569	0.661026	0.425477	1.55361	0.120278	0.256345
chr11:61560461-61560660_RC	NA	11	NA	NA	NA	NA	NA	rev	61560461	61560660	Tiles	NA	326.272	402.985	0.304601	0.305023	0.998616	0.317981	0.51643
chr11:61560466-61560665	NA	11	NA	NA	NA	NA	NA	fwd	61560466	61560665	Tiles	NA	209.922	489.792	1.22195	0.363185	3.36454	0.000766709	0.00303503
chr11:61560466-61560665_RC	NA	11	NA	NA	NA	NA	NA	rev	61560466	61560665	Tiles	NA	477.196	573.046	0.266208	0.280394	0.949407	0.342414	0.542153
chr11:61560471-61560670	NA	11	NA	NA	NA	NA	NA	fwd	61560471	61560670	Tiles	NA	158.454	201.916	0.355116	0.473337	0.75024	0.45311	0.647771
chr11:61560471-61560670_RC	NA	11	NA	NA	NA	NA	NA	rev	61560471	61560670	Tiles	NA	374.736	730.085	0.965009	0.190809	5.05745	4.24892e-07	2.31785e-06
chr11:61560476-61560675	NA	11	NA	NA	NA	NA	NA	fwd	61560476	61560675	Tiles	NA	201.282	577.163	1.51818	0.34019	4.46275	8.09153e-06	3.99781e-05
chr11:61560476-61560675_RC	NA	11	NA	NA	NA	NA	NA	rev	61560476	61560675	Tiles	NA	265.735	416.608	0.651785	0.357162	1.8249	0.0680162	0.163763
chr11:61560481-61560680	NA	11	NA	NA	NA	NA	NA	fwd	61560481	61560680	Tiles	NA	153.668	325.643	1.08361	1.33294	0.812948	0.416248	0.613474
chr11:61560481-61560680_RC	NA	11	NA	NA	NA	NA	NA	rev	61560481	61560680	Tiles	NA	327.644	472.762	0.526986	0.293657	1.79457	0.072723	0.172782
chr11:61560486-61560685	NA	11	NA	NA	NA	NA	NA	fwd	61560486	61560685	Tiles	NA	193.636	485.251	1.32436	0.473795	2.79521	0.00518655	0.0176533
chr11:61560486-61560685_RC	NA	11	NA	NA	NA	NA	NA	rev	61560486	61560685	Tiles	NA	387.768	550.122	0.505608	0.359475	1.40652	0.15957	0.317664
chr11:61560491-61560690	NA	11	NA	NA	NA	NA	NA	fwd	61560491	61560690	Tiles	NA	196.162	249.39	0.341466	0.385576	0.8856	0.375833	0.575369
chr11:61560491-61560690_RC	NA	11	NA	NA	NA	NA	NA	rev	61560491	61560690	Tiles	NA	445.814	758.05	0.765713	0.190745	4.01433	5.96147e-05	0.000271011
chr11:61560496-61560695	NA	11	NA	NA	NA	NA	NA	fwd	61560496	61560695	Tiles	NA	41.0962	56.6452	0.468377	1.42934	0.327687	0.743148	0.858956
chr11:61560496-61560695_RC	NA	11	NA	NA	NA	NA	NA	rev	61560496	61560695	Tiles	NA	538.65	910.813	0.756411	0.213435	3.54398	0.000394135	0.0016292
chr11:61560501-61560700	NA	11	NA	NA	NA	NA	NA	fwd	61560501	61560700	Tiles	NA	264.17	547.136	1.05191	0.300889	3.496	0.000472288	0.00193086
chr11:61560501-61560700_RC	NA	11	NA	NA	NA	NA	NA	rev	61560501	61560700	Tiles	NA	366.271	655.442	0.837868	0.374321	2.23837	0.0251971	0.0713155
chr11:61560506-61560705	NA	11	NA	NA	NA	NA	NA	fwd	61560506	61560705	Tiles	NA	242.784	395.939	0.70307	0.323321	2.17453	0.0296655	0.0820624
chr11:61560506-61560705_RC	NA	11	NA	NA	NA	NA	NA	rev	61560506	61560705	Tiles	NA	450.861	587.356	0.38376	0.244368	1.57042	0.116317	0.249846
chr11:61560511-61560710	NA	11	NA	NA	NA	NA	NA	fwd	61560511	61560710	Tiles	NA	172.909	246.918	0.509317	0.459751	1.10781	0.267944	0.46027
chr11:61560511-61560710_RC	NA	11	NA	NA	NA	NA	NA	rev	61560511	61560710	Tiles	NA	406.314	463.258	0.189702	0.388727	0.488008	0.625544	0.782517
chr11:61560516-61560715	NA	11	NA	NA	NA	NA	NA	fwd	61560516	61560715	Tiles	NA	268.359	295.527	0.133824	0.321614	0.4161	0.677337	0.818281
chr11:61560516-61560715_RC	NA	11	NA	NA	NA	NA	NA	rev	61560516	61560715	Tiles	NA	378.447	603.281	0.672161	0.210806	3.18853	0.00142998	0.00542793
chr11:61560521-61560720	NA	11	NA	NA	NA	NA	NA	fwd	61560521	61560720	Tiles	NA	287.378	468.837	0.70155	0.274855	2.55244	0.0106972	0.0337328
chr11:61560521-61560720_RC	NA	11	NA	NA	NA	NA	NA	rev	61560521	61560720	Tiles	NA	446.013	740.89	0.733337	0.345875	2.12024	0.0339859	0.0922861
chr11:61560526-61560725	NA	11	NA	NA	NA	NA	NA	fwd	61560526	61560725	Tiles	NA	211.889	191.951	-0.1486	0.436505	-0.340431	0.733532	0.853396
chr11:61560526-61560725_RC	NA	11	NA	NA	NA	NA	NA	rev	61560526	61560725	Tiles	NA	572.012	774.026	0.437319	0.175403	2.49323	0.0126588	0.0391666
chr11:61560531-61560730	NA	11	NA	NA	NA	NA	NA	fwd	61560531	61560730	Tiles	NA	272.863	508.183	0.893194	0.266221	3.35509	0.000793391	0.00313363
chr11:61560531-61560730_RC	NA	11	NA	NA	NA	NA	NA	rev	61560531	61560730	Tiles	NA	451.565	672.082	0.574953	0.221207	2.59917	0.00934505	0.0298986
chr11:61560536-61560735	NA	11	NA	NA	NA	NA	NA	fwd	61560536	61560735	Tiles	NA	512.689	619.93	0.270562	0.317702	0.851622	0.394424	0.592581
chr11:61560536-61560735_RC	NA	11	NA	NA	NA	NA	NA	rev	61560536	61560735	Tiles	NA	413.707	544.187	0.390878	0.261856	1.49272	0.13551	0.280753
chr11:61560541-61560740	NA	11	NA	NA	NA	NA	NA	fwd	61560541	61560740	Tiles	NA	305.455	640.315	1.06637	0.325693	3.27416	0.00105978	0.00411002
chr11:61560541-61560740_RC	NA	11	NA	NA	NA	NA	NA	rev	61560541	61560740	Tiles	NA	476.232	683.868	0.523608	0.303826	1.72338	0.0848197	0.19533
chr11:61560546-61560745	NA	11	NA	NA	NA	NA	NA	fwd	61560546	61560745	Tiles	NA	313.37	780.878	1.31945	0.376238	3.50695	0.000453275	0.00185814
chr11:61560546-61560745_RC	NA	11	NA	NA	NA	NA	NA	rev	61560546	61560745	Tiles	NA	347.942	737.183	1.08086	0.244177	4.42654	9.57583e-06	4.70447e-05
chr11:61560551-61560750	NA	11	NA	NA	NA	NA	NA	fwd	61560551	61560750	Tiles	NA	453.459	781.882	0.783921	0.300924	2.60505	0.00918618	0.0294453
chr11:61560551-61560750_RC	NA	11	NA	NA	NA	NA	NA	rev	61560551	61560750	Tiles	NA	476.399	717.871	0.590225	0.234908	2.51257	0.0119854	0.0373294
chr11:61560556-61560755	NA	11	NA	NA	NA	NA	NA	fwd	61560556	61560755	Tiles	NA	206.285	265.789	0.3675	0.487851	0.753302	0.451268	0.646097
chr11:61560556-61560755_RC	NA	11	NA	NA	NA	NA	NA	rev	61560556	61560755	Tiles	NA	323.962	339.639	0.0712402	0.246447	0.28907	0.772528	0.876913
chr11:61560561-61560760	NA	11	NA	NA	NA	NA	NA	fwd	61560561	61560760	Tiles	NA	317.964	226.346	-0.484778	0.41987	-1.15459	0.248258	0.436413
chr11:61560561-61560760_RC	NA	11	NA	NA	NA	NA	NA	rev	61560561	61560760	Tiles	NA	473.193	642.929	0.438131	0.307526	1.42469	0.154246	0.309638
chr11:61560566-61560765	NA	11	NA	NA	NA	NA	NA	fwd	61560566	61560765	Tiles	NA	169.436	244.68	0.530133	0.43053	1.23135	0.218192	0.398276
chr11:61560566-61560765_RC	NA	11	NA	NA	NA	NA	NA	rev	61560566	61560765	Tiles	NA	316.826	552.207	0.801342	0.24528	3.26705	0.00108676	0.00420722
chr11:61560571-61560770	NA	11	NA	NA	NA	NA	NA	fwd	61560571	61560770	Tiles	NA	415.387	986.488	1.24872	0.762225	1.63826	0.101368	0.224639
chr11:61560571-61560770_RC	NA	11	NA	NA	NA	NA	NA	rev	61560571	61560770	Tiles	NA	853.812	1361.24	0.673262	0.205435	3.27725	0.00104825	0.00406788
chr11:61560576-61560775	NA	11	NA	NA	NA	NA	NA	fwd	61560576	61560775	Tiles	NA	207.817	184.795	-0.177343	0.381478	-0.464885	0.642014	0.793784
chr11:61560576-61560775_RC	NA	11	NA	NA	NA	NA	NA	rev	61560576	61560775	Tiles	NA	481.487	660.809	0.455963	0.249898	1.82459	0.0680625	0.163853
chr11:61560581-61560780	NA	11	NA	NA	NA	NA	NA	fwd	61560581	61560780	Tiles	NA	340.367	371.896	0.1228	0.328275	0.374075	0.708348	0.838161
chr11:61560581-61560780_RC	NA	11	NA	NA	NA	NA	NA	rev	61560581	61560780	Tiles	NA	408.081	561.993	0.45724	0.284987	1.60442	0.108621	0.237068
chr11:61560586-61560785	NA	11	NA	NA	NA	NA	NA	fwd	61560586	61560785	Tiles	NA	494.286	639.958	0.376262	0.33078	1.1375	0.255329	0.444978
chr11:61560586-61560785_RC	NA	11	NA	NA	NA	NA	NA	rev	61560586	61560785	Tiles	NA	475.522	398.369	-0.258051	0.193106	-1.33632	0.181445	0.348891
chr11:61560591-61560790	NA	11	NA	NA	NA	NA	NA	fwd	61560591	61560790	Tiles	NA	473.499	323.484	-0.5516	0.219618	-2.51163	0.0120174	0.0374122
chr11:61560591-61560790_RC	NA	11	NA	NA	NA	NA	NA	rev	61560591	61560790	Tiles	NA	535.876	659.777	0.297906	0.386529	0.770722	0.440872	0.636378
chr11:61560596-61560795	NA	11	NA	NA	NA	NA	NA	fwd	61560596	61560795	Tiles	NA	379.971	252.965	-0.583065	0.404432	-1.44169	0.14939	0.302347
chr11:61560596-61560795_RC	NA	11	NA	NA	NA	NA	NA	rev	61560596	61560795	Tiles	NA	415.551	338.463	-0.290113	0.290547	-0.998507	0.318034	0.516486
chr11:61560598:A:G_A_wC	chr11:61560598:A:G	11	61560598	A	G	ref	center	fwd	NA	NA	SNV	NA	164.964	304.925	0.884814	0.41603	2.12681	0.0334363	0.0910057
chr11:61560598:A:G_A_wC_RC	chr11:61560598:A:G	11	61560598	A	G	ref	center	rev	NA	NA	SNV	NA	464.399	555.633	0.255117	0.314365	0.81153	0.417062	0.614343
chr11:61560598:A:G_B_wC	chr11:61560598:A:G	11	61560598	A	G	alt	center	fwd	NA	NA	SNV	NA	151.873	323.2	1.09115	0.305846	3.56766	0.000360184	0.00149641
chr11:61560598:A:G_B_wC_RC	chr11:61560598:A:G	11	61560598	A	G	alt	center	rev	NA	NA	SNV	NA	427.58	665.799	0.638187	0.236182	2.7021	0.00689027	0.0227808
chr11:61560601-61560800	NA	11	NA	NA	NA	NA	NA	fwd	61560601	61560800	Tiles	NA	128.245	146.371	0.187793	0.672078	0.279421	0.779922	0.881131
chr11:61560601-61560800_RC	NA	11	NA	NA	NA	NA	NA	rev	61560601	61560800	Tiles	NA	64.3019	24.5485	-1.38114	1.69394	-0.815337	NA	NA
chr11:61560606-61560805	NA	11	NA	NA	NA	NA	NA	fwd	61560606	61560805	Tiles	NA	322.929	366.976	0.182917	0.388954	0.470278	0.638157	0.791145
chr11:61560606-61560805_RC	NA	11	NA	NA	NA	NA	NA	rev	61560606	61560805	Tiles	NA	175.371	232.299	0.402212	0.397397	1.01212	0.311482	0.509273
chr11:61560611-61560810	NA	11	NA	NA	NA	NA	NA	fwd	61560611	61560810	Tiles	NA	414.492	387.061	-0.0957401	0.362337	-0.264229	0.791603	0.887474
chr11:61560611-61560810_RC	NA	11	NA	NA	NA	NA	NA	rev	61560611	61560810	Tiles	NA	319.604	389.209	0.283624	0.221667	1.2795	0.20072	0.375247
chr11:61560616-61560815	NA	11	NA	NA	NA	NA	NA	fwd	61560616	61560815	Tiles	NA	579.91	432.48	-0.423026	0.27565	-1.53465	0.124871	0.263852
chr11:61560616-61560815_RC	NA	11	NA	NA	NA	NA	NA	rev	61560616	61560815	Tiles	NA	453.255	294.182	-0.621801	0.526942	-1.18002	0.237993	0.42347
chr11:61560621-61560820	NA	11	NA	NA	NA	NA	NA	fwd	61560621	61560820	Tiles	NA	547.928	643.371	0.231069	0.270594	0.853934	0.393142	0.591301
chr11:61560621-61560820_RC	NA	11	NA	NA	NA	NA	NA	rev	61560621	61560820	Tiles	NA	412.078	467.33	0.183801	0.30218	0.608252	0.54302	0.722197
chr11:61560626-61560825	NA	11	NA	NA	NA	NA	NA	fwd	61560626	61560825	Tiles	NA	318.347	218.95	-0.54549	0.32748	-1.66572	0.095769	0.215038
chr11:61560626-61560825_RC	NA	11	NA	NA	NA	NA	NA	rev	61560626	61560825	Tiles	NA	463.769	434.873	-0.0887962	0.499231	-0.177866	0.858828	0.926974
chr11:61560629:C:T_A_wC	chr11:61560629:C:T	11	61560629	C	T	ref	center	fwd	NA	NA	SNV	NA	216.771	273.977	0.340504	0.406646	0.837346	0.402398	0.600059
chr11:61560629:C:T_A_wC_RC	chr11:61560629:C:T	11	61560629	C	T	ref	center	rev	NA	NA	SNV	NA	608.227	810.847	0.416902	0.200469	2.07964	0.0375585	0.100168
chr11:61560629:C:T_B_wC	chr11:61560629:C:T	11	61560629	C	T	alt	center	fwd	NA	NA	SNV	NA	263.07	339.717	0.374025	0.368045	1.01625	0.309511	0.507361
chr11:61560629:C:T_B_wC_RC	chr11:61560629:C:T	11	61560629	C	T	alt	center	rev	NA	NA	SNV	NA	494.453	796.87	0.689237	0.22589	3.0512	0.00227926	0.00831726
chr11:61560631-61560830	NA	11	NA	NA	NA	NA	NA	fwd	61560631	61560830	Tiles	NA	283.237	237.862	-0.247666	0.431836	-0.573519	0.566293	0.73925
chr11:61560631-61560830_RC	NA	11	NA	NA	NA	NA	NA	rev	61560631	61560830	Tiles	NA	471.911	460.933	-0.0325289	0.27778	-0.117103	0.906778	0.953223
chr11:61560636-61560835	NA	11	NA	NA	NA	NA	NA	fwd	61560636	61560835	Tiles	NA	459.695	491.461	0.0959214	0.229246	0.41842	0.67564	0.817334
chr11:61560636-61560835_RC	NA	11	NA	NA	NA	NA	NA	rev	61560636	61560835	Tiles	NA	104.381	112.801	0.106807	0.652554	0.163675	0.869987	0.933408
chr11:61560641-61560840	NA	11	NA	NA	NA	NA	NA	fwd	61560641	61560840	Tiles	NA	533.041	533.483	0.00476008	0.250576	0.0189965	0.984844	0.993483
chr11:61560641-61560840_RC	NA	11	NA	NA	NA	NA	NA	rev	61560641	61560840	Tiles	NA	272.818	366.198	0.426091	0.30072	1.4169	0.156511	0.312914
chr11:61560646-61560845	NA	11	NA	NA	NA	NA	NA	fwd	61560646	61560845	Tiles	NA	285.74	358.959	0.328418	0.246927	1.33002	0.183511	0.351718
chr11:61560646-61560845_RC	NA	11	NA	NA	NA	NA	NA	rev	61560646	61560845	Tiles	NA	271.582	277.833	0.034149	0.434589	0.0785776	0.937369	0.969722
chr11:61560651-61560850	NA	11	NA	NA	NA	NA	NA	fwd	61560651	61560850	Tiles	NA	423.935	348.818	-0.277765	0.255329	-1.08787	0.276652	0.470365
chr11:61560651-61560850_RC	NA	11	NA	NA	NA	NA	NA	rev	61560651	61560850	Tiles	NA	244.839	207.262	-0.247932	0.362192	-0.684532	0.493639	0.681538
chr11:61560656-61560855	NA	11	NA	NA	NA	NA	NA	fwd	61560656	61560855	Tiles	NA	505.926	635.189	0.323898	0.263112	1.23103	0.218312	0.398402
chr11:61560656-61560855_RC	NA	11	NA	NA	NA	NA	NA	rev	61560656	61560855	Tiles	NA	301.535	331.028	0.130005	0.320463	0.405677	0.68498	0.823059
chr11:61560661-61560860	NA	11	NA	NA	NA	NA	NA	fwd	61560661	61560860	Tiles	NA	516.92	509.525	-0.0252496	0.269349	-0.0937429	0.925313	0.963489
chr11:61560661-61560860_RC	NA	11	NA	NA	NA	NA	NA	rev	61560661	61560860	Tiles	NA	291.296	400.937	0.463023	0.572168	0.809243	0.418375	0.615696
chr11:61560666-61560865	NA	11	NA	NA	NA	NA	NA	fwd	61560666	61560865	Tiles	NA	515.269	603.935	0.232058	0.320634	0.723746	0.469222	0.661002
chr11:61560666-61560865_RC	NA	11	NA	NA	NA	NA	NA	rev	61560666	61560865	Tiles	NA	265.2	316.34	0.249736	0.429594	0.58133	0.561018	0.735224
chr11:61560670:T:C_A_wC	chr11:61560670:T:C	11	61560670	T	C	ref	center	fwd	NA	NA	SNV	NA	415.387	986.488	1.24872	0.762225	1.63826	0.101368	0.224639
chr11:61560670:T:C_A_wC_RC	chr11:61560670:T:C	11	61560670	T	C	ref	center	rev	NA	NA	SNV	NA	853.812	1361.24	0.673262	0.205435	3.27725	0.00104825	0.00406788
chr11:61560670:T:C_B_wC	chr11:61560670:T:C	11	61560670	T	C	alt	center	fwd	NA	NA	SNV	NA	266.059	269.179	0.0182386	0.376984	0.0483802	0.961413	0.981506
chr11:61560670:T:C_B_wC_RC	chr11:61560670:T:C	11	61560670	T	C	alt	center	rev	NA	NA	SNV	NA	529.078	1009.61	0.931004	0.306222	3.04029	0.00236347	0.00859565
chr11:61560671-61560870	NA	11	NA	NA	NA	NA	NA	fwd	61560671	61560870	Tiles	NA	578.065	788.995	0.447748	0.189402	2.36401	0.0180785	0.0535147
chr11:61560671-61560870_RC	NA	11	NA	NA	NA	NA	NA	rev	61560671	61560870	Tiles	NA	262.813	178.988	-0.549712	0.490105	-1.12162	0.262023	0.453132
chr11:61560676-61560875	NA	11	NA	NA	NA	NA	NA	fwd	61560676	61560875	Tiles	NA	12.5328	27.5767	1.13681	1.78597	0.636522	0.524436	0.706976
chr11:61560676-61560875_RC	NA	11	NA	NA	NA	NA	NA	rev	61560676	61560875	Tiles	NA	25.8485	68.8439	1.41302	1.1312	1.24913	0.211617	0.389712
chr11:61560681-61560880	NA	11	NA	NA	NA	NA	NA	fwd	61560681	61560880	Tiles	NA	150.495	140.353	-0.0943094	0.474537	-0.19874	0.842466	0.917277
chr11:61560681-61560880_RC	NA	11	NA	NA	NA	NA	NA	rev	61560681	61560880	Tiles	NA	177.306	127.031	-0.482482	0.416671	-1.15795	0.246886	0.434692
chr11:61560686-61560885	NA	11	NA	NA	NA	NA	NA	fwd	61560686	61560885	Tiles	NA	105.18	80.4854	-0.385447	0.684858	-0.562813	0.573562	0.744886
chr11:61560686-61560885_RC	NA	11	NA	NA	NA	NA	NA	rev	61560686	61560885	Tiles	NA	355.19	391.024	0.133532	0.318806	0.418852	0.675324	0.817123
chr11:61560691-61560890	NA	11	NA	NA	NA	NA	NA	fwd	61560691	61560890	Tiles	NA	195.689	177.373	-0.141589	0.509033	-0.278152	0.780895	0.881716
chr11:61560691-61560890_RC	NA	11	NA	NA	NA	NA	NA	rev	61560691	61560890	Tiles	NA	222.553	389.542	0.805231	0.395053	2.03829	0.0415211	0.108982
chr11:61560696-61560895	NA	11	NA	NA	NA	NA	NA	fwd	61560696	61560895	Tiles	NA	176.07	126.763	-0.478404	0.638365	-0.749421	0.453604	0.648274
chr11:61560696-61560895_RC	NA	11	NA	NA	NA	NA	NA	rev	61560696	61560895	Tiles	NA	224.945	622.201	1.46718	0.221928	6.61107	3.81553e-11	2.58917e-10
chr11:61560701-61560900	NA	11	NA	NA	NA	NA	NA	fwd	61560701	61560900	Tiles	NA	244.79	353.778	0.530276	0.236306	2.24402	0.0248311	0.0704725
chr11:61560701-61560900_RC	NA	11	NA	NA	NA	NA	NA	rev	61560701	61560900	Tiles	NA	234.409	247.134	0.0761009	0.336124	0.226407	0.820885	0.904467
chr11:61560706-61560905	NA	11	NA	NA	NA	NA	NA	fwd	61560706	61560905	Tiles	NA	379.267	302.808	-0.323669	0.263296	-1.2293	0.21896	0.399318
chr11:61560706-61560905_RC	NA	11	NA	NA	NA	NA	NA	rev	61560706	61560905	Tiles	NA	258.839	395.84	0.612924	0.303149	2.02186	0.0431908	0.112557
chr11:61560711-61560910	NA	11	NA	NA	NA	NA	NA	fwd	61560711	61560910	Tiles	NA	328.476	310.682	-0.0804907	0.33733	-0.238611	0.811407	0.899483
chr11:61560711-61560910_RC	NA	11	NA	NA	NA	NA	NA	rev	61560711	61560910	Tiles	NA	235.98	346.059	0.553919	0.369851	1.49768	0.134217	0.278817
chr11:61560716-61560915	NA	11	NA	NA	NA	NA	NA	fwd	61560716	61560915	Tiles	NA	506.345	618.405	0.284365	0.183191	1.55228	0.120594	0.256823
chr11:61560716-61560915_RC	NA	11	NA	NA	NA	NA	NA	rev	61560716	61560915	Tiles	NA	383.027	488.828	0.351721	0.316374	1.11173	0.266255	0.458255
chr11:61560721-61560920	NA	11	NA	NA	NA	NA	NA	fwd	61560721	61560920	Tiles	NA	659.058	588.08	-0.160606	0.309493	-0.518931	0.603809	0.767361
chr11:61560721-61560920_RC	NA	11	NA	NA	NA	NA	NA	rev	61560721	61560920	Tiles	NA	458.478	568.296	0.308331	0.285113	1.08143	0.279505	0.473615
chr11:61560726-61560925	NA	11	NA	NA	NA	NA	NA	fwd	61560726	61560925	Tiles	NA	592.687	713.997	0.27245	0.179906	1.5144	0.129924	0.271938
chr11:61560726-61560925_RC	NA	11	NA	NA	NA	NA	NA	rev	61560726	61560925	Tiles	NA	322.398	323.505	-0.00164247	0.32697	-0.0050233	0.995992	0.998116
chr11:61560731-61560930	NA	11	NA	NA	NA	NA	NA	fwd	61560731	61560930	Tiles	NA	420.532	743.329	0.820976	0.219656	3.73756	0.000185813	0.000799337
chr11:61560731-61560930_RC	NA	11	NA	NA	NA	NA	NA	rev	61560731	61560930	Tiles	NA	241.452	410.429	0.764857	0.277619	2.75506	0.00586821	0.0197468
chr11:61560736-61560935	NA	11	NA	NA	NA	NA	NA	fwd	61560736	61560935	Tiles	NA	254.375	261.867	0.0385483	0.407548	0.094586	0.924644	0.963102
chr11:61560736-61560935_RC	NA	11	NA	NA	NA	NA	NA	rev	61560736	61560935	Tiles	NA	159.455	198.445	0.312294	0.530391	0.5888	0.555996	0.732041
chr11:61560741-61560940	NA	11	NA	NA	NA	NA	NA	fwd	61560741	61560940	Tiles	NA	81.338	115.727	0.511983	0.488809	1.04741	0.29491	0.491028
chr11:61560741-61560940_RC	NA	11	NA	NA	NA	NA	NA	rev	61560741	61560940	Tiles	NA	296.6	170.989	-0.791817	0.598141	-1.3238	0.185571	0.354464
chr11:61560746-61560945	NA	11	NA	NA	NA	NA	NA	fwd	61560746	61560945	Tiles	NA	116.729	81.2063	-0.527277	0.495947	-1.06317	0.287704	0.48281
chr11:61560746-61560945_RC	NA	11	NA	NA	NA	NA	NA	rev	61560746	61560945	Tiles	NA	224.697	160.355	-0.487085	0.623177	-0.781615	0.434441	0.630729
chr11:61560747:C:A_A_wC	chr11:61560747:C:A	11	61560747	C	A	ref	center	fwd	NA	NA	SNV	NA	141.431	209.164	0.561477	0.483452	1.16139	0.245483	0.433046
chr11:61560747:C:A_A_wC_RC	chr11:61560747:C:A	11	61560747	C	A	ref	center	rev	NA	NA	SNV	NA	303.058	298.437	-0.0235487	0.327271	-0.0719546	0.942638	0.972262
chr11:61560747:C:A_B_wC	chr11:61560747:C:A	11	61560747	C	A	alt	center	fwd	NA	NA	SNV	NA	476.913	472.464	-0.0108879	0.239863	-0.0453923	0.963795	0.982657
chr11:61560747:C:A_B_wC_RC	chr11:61560747:C:A	11	61560747	C	A	alt	center	rev	NA	NA	SNV	NA	162.392	131.243	-0.302714	0.587145	-0.515569	0.606155	0.769078
chr11:61560751-61560950	NA	11	NA	NA	NA	NA	NA	fwd	61560751	61560950	Tiles	NA	158.261	136.337	-0.213223	0.633934	-0.336349	0.736608	0.854981
chr11:61560751-61560950_RC	NA	11	NA	NA	NA	NA	NA	rev	61560751	61560950	Tiles	NA	172.144	94.7717	-0.861514	0.885411	-0.97301	0.330548	0.529404
chr11:61560756-61560955	NA	11	NA	NA	NA	NA	NA	fwd	61560756	61560955	Tiles	NA	226.267	286.156	0.338843	1.21751	0.278309	0.780775	0.881677
chr11:61560756-61560955_RC	NA	11	NA	NA	NA	NA	NA	rev	61560756	61560955	Tiles	NA	224.606	211.976	-0.0857563	0.48258	-0.177704	0.858956	0.927039
chr11:61560761-61560960	NA	11	NA	NA	NA	NA	NA	fwd	61560761	61560960	Tiles	NA	575.956	597.992	0.05114	0.279835	0.18275	0.854994	0.92456
chr11:61560761-61560960_RC	NA	11	NA	NA	NA	NA	NA	rev	61560761	61560960	Tiles	NA	188.591	235.243	0.316656	0.482031	0.656921	0.511232	0.696381
chr11:61560766-61560965	NA	11	NA	NA	NA	NA	NA	fwd	61560766	61560965	Tiles	NA	520.156	439.226	-0.240573	0.221219	-1.08749	0.276821	0.470563
chr11:61560766-61560965_RC	NA	11	NA	NA	NA	NA	NA	rev	61560766	61560965	Tiles	NA	240.798	360.125	0.580465	0.330424	1.75673	0.0789642	0.184431
chr11:61560771-61560970	NA	11	NA	NA	NA	NA	NA	fwd	61560771	61560970	Tiles	NA	347.567	222.057	-0.639177	0.35357	-1.80778	0.0706404	0.168777
chr11:61560771-61560970_RC	NA	11	NA	NA	NA	NA	NA	rev	61560771	61560970	Tiles	NA	178.285	126.924	-0.486219	0.510659	-0.952141	0.341026	0.540809
chr11:61560776-61560975	NA	11	NA	NA	NA	NA	NA	fwd	61560776	61560975	Tiles	NA	403.91	215.012	-0.902111	0.365477	-2.46831	0.0135754	0.0416384
chr11:61560776-61560975_RC	NA	11	NA	NA	NA	NA	NA	rev	61560776	61560975	Tiles	NA	234.011	265.967	0.183767	0.350261	0.524655	0.599823	0.764828
chr11:61560781-61560980	NA	11	NA	NA	NA	NA	NA	fwd	61560781	61560980	Tiles	NA	427.469	330.924	-0.369436	0.241409	-1.53033	0.125935	0.265626
chr11:61560781-61560980_RC	NA	11	NA	NA	NA	NA	NA	rev	61560781	61560980	Tiles	NA	359.592	246.503	-0.544108	0.569084	-0.956111	0.339016	0.538759
chr11:61560786-61560985	NA	11	NA	NA	NA	NA	NA	fwd	61560786	61560985	Tiles	NA	410.931	221.999	-0.880056	0.443705	-1.98342	0.0473201	0.121369
chr11:61560786-61560985_RC	NA	11	NA	NA	NA	NA	NA	rev	61560786	61560985	Tiles	NA	512.943	905.305	0.822541	0.230046	3.57555	0.000349497	0.0014551
chr11:61560791-61560990	NA	11	NA	NA	NA	NA	NA	fwd	61560791	61560990	Tiles	NA	380.679	311.08	-0.289285	0.384361	-0.752639	0.451667	0.646372
chr11:61560791-61560990_RC	NA	11	NA	NA	NA	NA	NA	rev	61560791	61560990	Tiles	NA	469.402	378.225	-0.312602	0.383219	-0.815726	0.414657	0.61205
chr11:61560796-61560995	NA	11	NA	NA	NA	NA	NA	fwd	61560796	61560995	Tiles	NA	335.929	157.694	-1.08289	0.59067	-1.83333	0.0667529	0.161287
chr11:61560796-61560995_RC	NA	11	NA	NA	NA	NA	NA	rev	61560796	61560995	Tiles	NA	450.807	609.47	0.436821	0.278179	1.57028	0.116349	0.249876
chr11:61560801-61561000	NA	11	NA	NA	NA	NA	NA	fwd	61560801	61561000	Tiles	NA	400.26	122.779	-1.70315	0.350155	-4.864	1.15038e-06	6.08255e-06
chr11:61560801-61561000_RC	NA	11	NA	NA	NA	NA	NA	rev	61560801	61561000	Tiles	NA	541.262	403.448	-0.42367	0.278027	-1.52385	0.127547	0.268335
chr11:61560806-61561005	NA	11	NA	NA	NA	NA	NA	fwd	61560806	61561005	Tiles	NA	321.776	188.372	-0.772924	1.2193	-0.633908	0.526141	0.708512
chr11:61560806-61561005_RC	NA	11	NA	NA	NA	NA	NA	rev	61560806	61561005	Tiles	NA	491.131	432.512	-0.186096	0.232142	-0.801647	0.422757	0.620246
chr11:61560811-61561010	NA	11	NA	NA	NA	NA	NA	fwd	61560811	61561010	Tiles	NA	272.709	161.389	-0.756398	1.13291	-0.667661	0.50435	0.690866
chr11:61560811-61561010_RC	NA	11	NA	NA	NA	NA	NA	rev	61560811	61561010	Tiles	NA	525.092	554.464	0.0742788	0.316839	0.234437	0.814646	0.901024
chr11:61560816-61561015	NA	11	NA	NA	NA	NA	NA	fwd	61560816	61561015	Tiles	NA	246.23	349.678	0.507746	0.457253	1.11043	0.266816	0.458889
chr11:61560816-61561015_RC	NA	11	NA	NA	NA	NA	NA	rev	61560816	61561015	Tiles	NA	471.676	461.8	-0.0257746	0.256274	-0.100574	0.919888	0.960748
chr11:61560821-61561020	NA	11	NA	NA	NA	NA	NA	fwd	61560821	61561020	Tiles	NA	341.221	183.01	-0.889992	0.354601	-2.50984	0.0120786	0.0375748
chr11:61560821-61561020_RC	NA	11	NA	NA	NA	NA	NA	rev	61560821	61561020	Tiles	NA	324.784	327.083	0.014314	0.421398	0.033968	0.972903	0.986807
chr11:61560826-61561025	NA	11	NA	NA	NA	NA	NA	fwd	61560826	61561025	Tiles	NA	307.897	290.731	-0.0840354	0.438998	-0.191425	0.848192	0.920617
chr11:61560826-61561025_RC	NA	11	NA	NA	NA	NA	NA	rev	61560826	61561025	Tiles	NA	288.561	228.37	-0.338424	0.386139	-0.876431	0.380796	0.579953
chr11:61560831-61561030	NA	11	NA	NA	NA	NA	NA	fwd	61560831	61561030	Tiles	NA	474.848	309.969	-0.613835	0.37475	-1.63798	0.101425	0.22474
chr11:61560831-61561030_RC	NA	11	NA	NA	NA	NA	NA	rev	61560831	61561030	Tiles	NA	563.126	823.65	0.551198	0.374245	1.47283	0.140797	0.288943
chr11:61560836-61561035	NA	11	NA	NA	NA	NA	NA	fwd	61560836	61561035	Tiles	NA	374.853	239.49	-0.65324	0.304207	-2.14735	0.0317653	0.0870621
chr11:61560836-61561035_RC	NA	11	NA	NA	NA	NA	NA	rev	61560836	61561035	Tiles	NA	634.387	433.973	-0.54369	0.305761	-1.77815	0.0753787	0.177806
chr11:61560841-61561040	NA	11	NA	NA	NA	NA	NA	fwd	61560841	61561040	Tiles	NA	251.903	239.952	-0.0672893	0.435217	-0.154611	0.877128	0.937558
chr11:61560841-61561040_RC	NA	11	NA	NA	NA	NA	NA	rev	61560841	61561040	Tiles	NA	314.6	437.88	0.473533	0.251886	1.87995	0.0601151	0.148053
chr11:61560846-61561045	NA	11	NA	NA	NA	NA	NA	fwd	61560846	61561045	Tiles	NA	199.995	83.2224	-1.25928	0.822114	-1.53176	0.125582	0.265055
chr11:61560846-61561045_RC	NA	11	NA	NA	NA	NA	NA	rev	61560846	61561045	Tiles	NA	476.898	274.578	-0.789879	0.352271	-2.24224	0.0249456	0.0707393
chr11:61560851-61561050	NA	11	NA	NA	NA	NA	NA	fwd	61560851	61561050	Tiles	NA	216.784	78.315	-1.46486	0.579532	-2.52766	0.0114826	0.0359635
chr11:61560851-61561050_RC	NA	11	NA	NA	NA	NA	NA	rev	61560851	61561050	Tiles	NA	588.941	240.439	-1.29115	1.31482	-0.981996	0.326102	0.52485
chr11:61560856-61561055	NA	11	NA	NA	NA	NA	NA	fwd	61560856	61561055	Tiles	NA	377.551	156.102	-1.27412	1.14381	-1.11393	0.265311	0.457118
chr11:61560856-61561055_RC	NA	11	NA	NA	NA	NA	NA	rev	61560856	61561055	Tiles	NA	277.779	183.253	-0.593308	0.558933	-1.0615	0.288462	0.483624
chr11:61560861-61561060	NA	11	NA	NA	NA	NA	NA	fwd	61560861	61561060	Tiles	NA	362.281	366.665	0.0211918	0.317875	0.0666672	0.946847	0.974049
chr11:61560861-61561060_RC	NA	11	NA	NA	NA	NA	NA	rev	61560861	61561060	Tiles	NA	344.962	211.213	-0.706726	1.17518	-0.601379	0.547587	0.725739
chr11:61560866-61561065	NA	11	NA	NA	NA	NA	NA	fwd	61560866	61561065	Tiles	NA	408.796	333.884	-0.293033	0.406054	-0.72166	0.470503	0.661975
chr11:61560866-61561065_RC	NA	11	NA	NA	NA	NA	NA	rev	61560866	61561065	Tiles	NA	132.19	48.2754	-1.44459	1.20381	-1.20001	0.230134	0.413754
chr11:61560871-61561070	NA	11	NA	NA	NA	NA	NA	fwd	61560871	61561070	Tiles	NA	344.898	367.741	0.092879	0.346379	0.268143	0.788589	0.886077
chr11:61560871-61561070_RC	NA	11	NA	NA	NA	NA	NA	rev	61560871	61561070	Tiles	NA	337.261	277.626	-0.280522	1.207	-0.232413	0.816217	0.901874
chr11:61560876-61561075	NA	11	NA	NA	NA	NA	NA	fwd	61560876	61561075	Tiles	NA	366.078	488.193	0.412639	0.312281	1.32137	0.186377	0.35551
chr11:61560876-61561075_RC	NA	11	NA	NA	NA	NA	NA	rev	61560876	61561075	Tiles	NA	419.38	413.393	-0.0178656	0.27979	-0.0638534	0.949087	0.975169
chr11:61560881-61561080	NA	11	NA	NA	NA	NA	NA	fwd	61560881	61561080	Tiles	NA	398.667	434.037	0.124025	0.273512	0.453454	0.650222	0.799776
chr11:61560881-61561080_RC	NA	11	NA	NA	NA	NA	NA	rev	61560881	61561080	Tiles	NA	315.914	254.356	-0.314283	0.251752	-1.24839	0.21189	0.390082
chr11:61560886-61561085	NA	11	NA	NA	NA	NA	NA	fwd	61560886	61561085	Tiles	NA	192.943	126.869	-0.60993	0.492328	-1.23887	0.215394	0.394664
chr11:61560886-61561085_RC	NA	11	NA	NA	NA	NA	NA	rev	61560886	61561085	Tiles	NA	382.657	417.02	0.122776	0.185202	0.662928	0.507377	0.69323
chr11:61560891-61561090	NA	11	NA	NA	NA	NA	NA	fwd	61560891	61561090	Tiles	NA	414.355	470.765	0.189324	0.318347	0.594708	0.552039	0.728836
chr11:61560891-61561090_RC	NA	11	NA	NA	NA	NA	NA	rev	61560891	61561090	Tiles	NA	522.298	568.353	0.124889	0.221258	0.564453	0.572446	0.744151
chr11:61560894:G:A_A_wC	chr11:61560894:G:A	11	61560894	G	A	ref	center	fwd	NA	NA	SNV	NA	460.138	506.718	0.134267	0.257818	0.520784	0.602518	0.766377
chr11:61560894:G:A_A_wC_RC	chr11:61560894:G:A	11	61560894	G	A	ref	center	rev	NA	NA	SNV	NA	423.446	566.957	0.417888	0.287209	1.455	0.14567	0.29648
chr11:61560894:G:A_B_wC	chr11:61560894:G:A	11	61560894	G	A	alt	center	fwd	NA	NA	SNV	NA	388.557	473.25	0.28121	0.387354	0.725975	0.467854	0.659703
chr11:61560894:G:A_B_wC_RC	chr11:61560894:G:A	11	61560894	G	A	alt	center	rev	NA	NA	SNV	NA	378.308	470.042	0.316265	0.332469	0.951261	0.341472	0.54125
chr11:61560896-61561095	NA	11	NA	NA	NA	NA	NA	fwd	61560896	61561095	Tiles	NA	302.967	511.175	0.754428	0.211051	3.57463	0.000350729	0.00146
chr11:61560896-61561095_RC	NA	11	NA	NA	NA	NA	NA	rev	61560896	61561095	Tiles	NA	345.817	219.52	-0.653198	0.469653	-1.39081	0.164283	0.324572
chr11:61560901-61561100	NA	11	NA	NA	NA	NA	NA	fwd	61560901	61561100	Tiles	NA	409.85	307.2	-0.418655	0.299712	-1.39686	0.162457	0.32195
chr11:61560901-61561100_RC	NA	11	NA	NA	NA	NA	NA	rev	61560901	61561100	Tiles	NA	740.572	379.086	-0.961774	0.245389	-3.91938	8.87766e-05	0.000396678
chr11:61560906-61561105	NA	11	NA	NA	NA	NA	NA	fwd	61560906	61561105	Tiles	NA	69.9402	56.9906	-0.290829	1.38343	-0.210224	0.833493	0.911764
chr11:61560906-61561105_RC	NA	11	NA	NA	NA	NA	NA	rev	61560906	61561105	Tiles	NA	304.777	281.866	-0.118377	0.330321	-0.35837	0.720066	0.845412
chr11:61560909:A:C_A_wC	chr11:61560909:A:C	11	61560909	A	C	ref	center	fwd	NA	NA	SNV	NA	174.526	166.875	-0.0697627	0.679271	-0.102702	NA	NA
chr11:61560909:A:C_A_wC_RC	chr11:61560909:A:C	11	61560909	A	C	ref	center	rev	NA	NA	SNV	NA	573.474	712.566	0.313841	0.390773	0.803129	0.4219	0.619358
chr11:61560909:A:C_B_wC	chr11:61560909:A:C	11	61560909	A	C	alt	center	fwd	NA	NA	SNV	NA	223.736	173.313	-0.373158	0.336878	-1.10769	0.267994	0.460309
chr11:61560909:A:C_B_wC_RC	chr11:61560909:A:C	11	61560909	A	C	alt	center	rev	NA	NA	SNV	NA	456.403	720.789	0.655513	0.217951	3.00761	0.00263311	0.00950042
chr11:61560911-61561110	NA	11	NA	NA	NA	NA	NA	fwd	61560911	61561110	Tiles	NA	125.458	204.859	0.70378	0.646117	1.08925	0.276045	0.469696
chr11:61560911-61561110_RC	NA	11	NA	NA	NA	NA	NA	rev	61560911	61561110	Tiles	NA	265.485	279.631	0.0702256	0.377893	0.185835	0.852574	0.92308
chr11:61560916-61561115	NA	11	NA	NA	NA	NA	NA	fwd	61560916	61561115	Tiles	NA	109.855	108.921	-0.0108117	0.960184	-0.0112601	0.991016	0.996198
chr11:61560916-61561115_RC	NA	11	NA	NA	NA	NA	NA	rev	61560916	61561115	Tiles	NA	158.089	140.243	-0.180189	0.425947	-0.423031	0.672273	0.81493
chr11:61560921-61561120	NA	11	NA	NA	NA	NA	NA	fwd	61560921	61561120	Tiles	NA	188.156	234.731	0.315109	0.391418	0.805045	0.420794	0.618131
chr11:61560921-61561120_RC	NA	11	NA	NA	NA	NA	NA	rev	61560921	61561120	Tiles	NA	80.8237	512.296	2.66363	0.48883	5.44899	5.06568e-08	2.92915e-07
chr11:61560926-61561125	NA	11	NA	NA	NA	NA	NA	fwd	61560926	61561125	Tiles	NA	129.372	179.434	0.477647	0.482871	0.989181	0.322575	0.52131
chr11:61560926-61561125_RC	NA	11	NA	NA	NA	NA	NA	rev	61560926	61561125	Tiles	NA	77.5739	58.5912	-0.401594	1.08922	-0.368698	0.712353	0.840666
chr11:61560931-61561130	NA	11	NA	NA	NA	NA	NA	fwd	61560931	61561130	Tiles	NA	41.2407	43.702	0.0799164	1.52872	0.0522767	NA	NA
chr11:61560931-61561130_RC	NA	11	NA	NA	NA	NA	NA	rev	61560931	61561130	Tiles	NA	195.458	116.147	-0.74584	0.894186	-0.834099	0.404225	0.601703
chr11:61560936-61561135	NA	11	NA	NA	NA	NA	NA	fwd	61560936	61561135	Tiles	NA	54.5092	27.6975	-0.965481	1.40969	-0.684891	0.493413	0.681353
chr11:61560936-61561135_RC	NA	11	NA	NA	NA	NA	NA	rev	61560936	61561135	Tiles	NA	222.885	213.593	-0.0660793	0.409088	-0.161528	0.871677	0.934284
chr11:61560941-61561140	NA	11	NA	NA	NA	NA	NA	fwd	61560941	61561140	Tiles	NA	21.808	41.3811	0.918608	1.92113	0.478159	0.632537	0.787559
chr11:61560941-61561140_RC	NA	11	NA	NA	NA	NA	NA	rev	61560941	61561140	Tiles	NA	222.314	176.684	-0.328104	0.369051	-0.889049	0.373977	0.573324
chr11:61560943:G:A_A_wC	chr11:61560943:G:A	11	61560943	G	A	ref	center	fwd	NA	NA	SNV	NA	271.862	278.335	0.03914	0.353662	0.110671	0.911878	0.956332
chr11:61560943:G:A_A_wC_RC	chr11:61560943:G:A	11	61560943	G	A	ref	center	rev	NA	NA	SNV	NA	519.574	302.811	-0.77165	0.34305	-2.24938	0.0244885	0.0695935
chr11:61560943:G:A_B_wC	chr11:61560943:G:A	11	61560943	G	A	alt	center	fwd	NA	NA	SNV	NA	227.14	225.297	-0.0148472	0.471249	-0.0315061	0.974866	0.987777
chr11:61560943:G:A_B_wC_RC	chr11:61560943:G:A	11	61560943	G	A	alt	center	rev	NA	NA	SNV	NA	521.034	282.909	-0.875415	0.431964	-2.02659	0.042704	0.111527
chr11:61560944:C:A_A_wC	chr11:61560944:C:A	11	61560944	C	A	ref	center	fwd	NA	NA	SNV	NA	238.209	232.79	-0.0369228	0.481889	-0.0766209	0.938925	0.970468
chr11:61560944:C:A_A_wC_RC	chr11:61560944:C:A	11	61560944	C	A	ref	center	rev	NA	NA	SNV	NA	505.381	565.486	0.164869	0.270502	0.609494	0.542197	0.721711
chr11:61560944:C:A_B_wC	chr11:61560944:C:A	11	61560944	C	A	alt	center	fwd	NA	NA	SNV	NA	170.174	161.446	-0.0777771	0.526857	-0.147625	0.882639	0.940265
chr11:61560944:C:A_B_wC_RC	chr11:61560944:C:A	11	61560944	C	A	alt	center	rev	NA	NA	SNV	NA	572.796	552.589	-0.0504167	0.289488	-0.174158	0.861741	0.928652
chr11:61560946-61561145	NA	11	NA	NA	NA	NA	NA	fwd	61560946	61561145	Tiles	NA	56.0569	28.1777	-0.984843	1.73605	-0.56729	NA	NA
chr11:61560946-61561145_RC	NA	11	NA	NA	NA	NA	NA	rev	61560946	61561145	Tiles	NA	147.914	216.093	0.54939	0.45307	1.21259	0.225285	0.40759
chr11:61560946:G:T_A_wC	chr11:61560946:G:T	11	61560946	G	T	ref	center	fwd	NA	NA	SNV	NA	192.874	169.895	-0.175409	0.437731	-0.400724	0.688624	0.825382
chr11:61560946:G:T_A_wC_RC	chr11:61560946:G:T	11	61560946	G	T	ref	center	rev	NA	NA	SNV	NA	482.616	221.167	-1.12104	0.390616	-2.86992	0.00410573	0.0142603
chr11:61560946:G:T_B_wC	chr11:61560946:G:T	11	61560946	G	T	alt	center	fwd	NA	NA	SNV	NA	361.164	227.408	-0.666416	0.265431	-2.51069	0.0120494	0.0374989
chr11:61560946:G:T_B_wC_RC	chr11:61560946:G:T	11	61560946	G	T	alt	center	rev	NA	NA	SNV	NA	599.062	192.208	-1.62987	0.351394	-4.63829	3.51305e-06	1.7907e-05
chr11:61560951-61561150	NA	11	NA	NA	NA	NA	NA	fwd	61560951	61561150	Tiles	NA	33.3414	21.0311	-0.659792	1.52915	-0.431477	0.666122	0.811003
chr11:61560951-61561150_RC	NA	11	NA	NA	NA	NA	NA	rev	61560951	61561150	Tiles	NA	229.257	458.56	0.997003	0.319392	3.12156	0.00179895	0.00669096
chr11:61560956-61561155	NA	11	NA	NA	NA	NA	NA	fwd	61560956	61561155	Tiles	NA	9.42256	0	-4.99351	2.23603	-2.2332	0.0255355	0.0721393
chr11:61560956-61561155_RC	NA	11	NA	NA	NA	NA	NA	rev	61560956	61561155	Tiles	NA	170.466	498.06	1.5505	0.419063	3.69992	0.000215671	0.000922069
chr11:61560961-61561160	NA	11	NA	NA	NA	NA	NA	fwd	61560961	61561160	Tiles	NA	78.7963	61.7493	-0.349329	1.03728	-0.336774	0.736288	0.854916
chr11:61560961-61561160_RC	NA	11	NA	NA	NA	NA	NA	rev	61560961	61561160	Tiles	NA	172.957	198.983	0.207685	0.449792	0.461735	0.644272	0.795364
chr11:61560966-61561165	NA	11	NA	NA	NA	NA	NA	fwd	61560966	61561165	Tiles	NA	20.1497	13.0713	-0.611815	1.92078	-0.318524	NA	NA
chr11:61560966-61561165_RC	NA	11	NA	NA	NA	NA	NA	rev	61560966	61561165	Tiles	NA	166.716	280.151	0.75418	0.458401	1.64524	0.0999203	0.222249
chr11:61560971-61561170	NA	11	NA	NA	NA	NA	NA	fwd	61560971	61561170	Tiles	NA	25.8219	14.3951	-0.83131	1.92742	-0.431308	0.666245	0.811101
chr11:61560971-61561170_RC	NA	11	NA	NA	NA	NA	NA	rev	61560971	61561170	Tiles	NA	172.975	338.522	0.973513	0.356478	2.73092	0.00631577	0.0210794
chr11:61560976-61561175	NA	11	NA	NA	NA	NA	NA	fwd	61560976	61561175	Tiles	NA	13.9186	18.9893	0.458814	2.04931	0.223887	NA	NA
chr11:61560976-61561175_RC	NA	11	NA	NA	NA	NA	NA	rev	61560976	61561175	Tiles	NA	174.783	414.522	1.24623	0.314914	3.95737	7.57781e-05	0.00034093
chr11:61560981-61561180	NA	11	NA	NA	NA	NA	NA	fwd	61560981	61561180	Tiles	NA	17.5662	0	-5.88795	1.83084	-3.21598	0.00130001	0.00496585
chr11:61560981-61561180_RC	NA	11	NA	NA	NA	NA	NA	rev	61560981	61561180	Tiles	NA	202.5	121.248	-0.737986	0.477346	-1.54602	0.1221	0.259443
chr11:61560983:T:C_A_wC	chr11:61560983:T:C	11	61560983	T	C	ref	center	fwd	NA	NA	SNV	NA	303.287	355.657	0.233401	0.525188	0.444415	0.656743	0.804514
chr11:61560983:T:C_A_wC_RC	chr11:61560983:T:C	11	61560983	T	C	ref	center	rev	NA	NA	SNV	NA	450.663	342.707	-0.399856	0.261072	-1.53159	0.125624	0.265133
chr11:61560983:T:C_B_wC	chr11:61560983:T:C	11	61560983	T	C	alt	center	fwd	NA	NA	SNV	NA	330.238	172.391	-0.93212	0.369392	-2.52339	0.0116231	0.0363515
chr11:61560983:T:C_B_wC_RC	chr11:61560983:T:C	11	61560983	T	C	alt	center	rev	NA	NA	SNV	NA	474.845	415.984	-0.184956	0.335536	-0.551227	0.581478	0.751022
chr11:61560986-61561185	NA	11	NA	NA	NA	NA	NA	fwd	61560986	61561185	Tiles	NA	11.8739	14.3465	0.286001	2.07097	0.1381	0.890161	0.944142
chr11:61560986-61561185_RC	NA	11	NA	NA	NA	NA	NA	rev	61560986	61561185	Tiles	NA	160.532	147.994	-0.116534	0.875568	-0.133096	0.894118	0.946428
chr11:61560991-61561190	NA	11	NA	NA	NA	NA	NA	fwd	61560991	61561190	Tiles	NA	7.76493	0	-4.71164	2.66086	-1.77072	0.0766069	0.180139
chr11:61560991-61561190_RC	NA	11	NA	NA	NA	NA	NA	rev	61560991	61561190	Tiles	NA	129.531	160.792	0.305781	0.428986	0.712798	0.475971	0.666996
chr11:61560996-61561195	NA	11	NA	NA	NA	NA	NA	fwd	61560996	61561195	Tiles	NA	28.6567	45.7966	0.673057	1.24836	0.539153	0.589781	0.757369
chr11:61560996-61561195_RC	NA	11	NA	NA	NA	NA	NA	rev	61560996	61561195	Tiles	NA	265.931	250.053	-0.0854113	0.411715	-0.207452	0.835657	0.91307
chr11:61561000:C:T_A_wC	chr11:61561000:C:T	11	61561000	C	T	ref	center	fwd	NA	NA	SNV	NA	409.85	307.2	-0.418655	0.299712	-1.39686	0.162457	0.32195
chr11:61561000:C:T_A_wC_RC	chr11:61561000:C:T	11	61561000	C	T	ref	center	rev	NA	NA	SNV	NA	740.572	379.086	-0.961774	0.245389	-3.91938	8.87766e-05	0.000396678
chr11:61561000:C:T_B_wC	chr11:61561000:C:T	11	61561000	C	T	alt	center	fwd	NA	NA	SNV	NA	187.89	256.296	0.446528	0.442821	1.00837	0.313276	0.511169
chr11:61561000:C:T_B_wC_RC	chr11:61561000:C:T	11	61561000	C	T	alt	center	rev	NA	NA	SNV	NA	259.717	254.806	-0.0231831	0.361233	-0.0641775	0.948829	0.974991
chr11:61561001-61561200	NA	11	NA	NA	NA	NA	NA	fwd	61561001	61561200	Tiles	NA	12.5791	32.2	1.36074	1.99922	0.680634	NA	NA
chr11:61561001-61561200_RC	NA	11	NA	NA	NA	NA	NA	rev	61561001	61561200	Tiles	NA	194.531	134.816	-0.529282	0.862254	-0.613836	0.539324	0.719269
chr11:61561006-61561205	NA	11	NA	NA	NA	NA	NA	fwd	61561006	61561205	Tiles	NA	8.84306	19.8062	1.15548	2.31647	0.498812	NA	NA
chr11:61561006-61561205_RC	NA	11	NA	NA	NA	NA	NA	rev	61561006	61561205	Tiles	NA	102.09	54.737	-0.888574	0.831691	-1.06839	0.285343	0.480171
chr11:61561011-61561210	NA	11	NA	NA	NA	NA	NA	fwd	61561011	61561210	Tiles	NA	8.65623	0	-4.87009	2.28758	-2.12893	0.0332598	0.0906016
chr11:61561011-61561210_RC	NA	11	NA	NA	NA	NA	NA	rev	61561011	61561210	Tiles	NA	230.396	173.72	-0.409593	0.439929	-0.931044	0.351831	0.551383
chr11:61561016-61561215	NA	11	NA	NA	NA	NA	NA	fwd	61561016	61561215	Tiles	NA	0.411487	13.3901	4.90282	2.89479	1.69367	NA	NA
chr11:61561016-61561215_RC	NA	11	NA	NA	NA	NA	NA	rev	61561016	61561215	Tiles	NA	224.816	196.849	-0.192847	0.484215	-0.398268	0.690433	0.82679
chr11:61561021-61561220	NA	11	NA	NA	NA	NA	NA	fwd	61561021	61561220	Tiles	NA	4.76679	11.6386	1.29415	2.32801	0.555904	0.578277	0.748738
chr11:61561021-61561220_RC	NA	11	NA	NA	NA	NA	NA	rev	61561021	61561220	Tiles	NA	217.795	102.395	-1.08329	0.835339	-1.29683	0.194691	0.367116
chr11:61561023:C:A_A_wC	chr11:61561023:C:A	11	61561023	C	A	ref	center	fwd	NA	NA	SNV	NA	106.555	91.4556	-0.217274	0.488528	-0.444753	0.656498	0.804358
chr11:61561023:C:A_A_wC_RC	chr11:61561023:C:A	11	61561023	C	A	ref	center	rev	NA	NA	SNV	NA	85.7508	67.8206	-0.332421	1.13657	-0.292476	0.769922	0.875333
chr11:61561023:C:A_B_wC	chr11:61561023:C:A	11	61561023	C	A	alt	center	fwd	NA	NA	SNV	NA	98.8672	13.0016	-2.8961	1.21783	-2.37808	0.017403	0.0517637
chr11:61561023:C:A_B_wC_RC	chr11:61561023:C:A	11	61561023	C	A	alt	center	rev	NA	NA	SNV	NA	73.0211	51.0989	-0.508949	1.03602	-0.491255	0.623246	0.781002
chr11:61561026-61561225	NA	11	NA	NA	NA	NA	NA	fwd	61561026	61561225	Tiles	NA	NA	NA	NA	NA	NA	NA	NA
chr11:61561026-61561225_RC	NA	11	NA	NA	NA	NA	NA	rev	61561026	61561225	Tiles	NA	140.075	132.821	-0.0725536	0.404572	-0.179334	0.857675	0.926226
chr11:61561031-61561230	NA	11	NA	NA	NA	NA	NA	fwd	61561031	61561230	Tiles	NA	NA	NA	NA	NA	NA	NA	NA
chr11:61561031-61561230_RC	NA	11	NA	NA	NA	NA	NA	rev	61561031	61561230	Tiles	NA	213.24	203.233	-0.070644	0.300223	-0.235305	0.813972	0.90073
chr11:61561036-61561235	NA	11	NA	NA	NA	NA	NA	fwd	61561036	61561235	Tiles	NA	NA	NA	NA	NA	NA	NA	NA
chr11:61561036-61561235_RC	NA	11	NA	NA	NA	NA	NA	rev	61561036	61561235	Tiles	NA	217.655	220.808	0.0203876	1.22177	0.0166868	0.986686	0.994211
chr11:61561037:C:A_A_wC	chr11:61561037:C:A	11	61561037	C	A	ref	center	fwd	NA	NA	SNV	NA	57.8674	47.2705	-0.297909	1.45967	-0.204093	0.83828	0.914589
chr11:61561037:C:A_A_wC_RC	chr11:61561037:C:A	11	61561037	C	A	ref	center	rev	NA	NA	SNV	NA	261.103	323.511	0.308887	0.339885	0.908798	0.363457	0.562812
chr11:61561037:C:A_B_wC	chr11:61561037:C:A	11	61561037	C	A	alt	center	fwd	NA	NA	SNV	NA	63.0362	46.8693	-0.419932	1.3754	-0.305316	0.760125	0.869672
chr11:61561037:C:A_B_wC_RC	chr11:61561037:C:A	11	61561037	C	A	alt	center	rev	NA	NA	SNV	NA	283.341	197.805	-0.52566	0.470616	-1.11696	0.26401	0.455564
chr11:61561041-61561240	NA	11	NA	NA	NA	NA	NA	fwd	61561041	61561240	Tiles	NA	2.2021	0	-2.85513	2.14035	-1.33396	0.182217	0.349982
chr11:61561041-61561240_RC	NA	11	NA	NA	NA	NA	NA	rev	61561041	61561240	Tiles	NA	155.896	86.2807	-0.853361	0.909624	-0.938147	0.348169	0.547782
chr11:61561046-61561245	NA	11	NA	NA	NA	NA	NA	fwd	61561046	61561245	Tiles	NA	11.2958	0	-5.25874	2.13504	-2.46306	NA	NA
chr11:61561046-61561245_RC	NA	11	NA	NA	NA	NA	NA	rev	61561046	61561245	Tiles	NA	214.443	81.4718	-1.40596	0.404964	-3.47181	0.000516959	0.00210221
chr11:61561051-61561250	NA	11	NA	NA	NA	NA	NA	fwd	61561051	61561250	Tiles	NA	3.49532	0	-3.55579	2.33731	-1.52132	0.12818	0.269367
chr11:61561051-61561250_RC	NA	11	NA	NA	NA	NA	NA	rev	61561051	61561250	Tiles	NA	217.21	221.523	0.0231152	0.432789	0.0534099	0.957405	0.979368
chr11:61561053:G:T_A_wC	chr11:61561053:G:T	11	61561053	G	T	ref	center	fwd	NA	NA	SNV	NA	39.7566	16.1253	-1.31208	1.82612	-0.718508	0.472444	0.663862
chr11:61561053:G:T_A_wC_RC	chr11:61561053:G:T	11	61561053	G	T	ref	center	rev	NA	NA	SNV	NA	199.088	299.797	0.589645	0.280225	2.10419	0.035362	0.095334
chr11:61561053:G:T_B_wC	chr11:61561053:G:T	11	61561053	G	T	alt	center	fwd	NA	NA	SNV	NA	6.54829	3.98163	-0.68152	2.18119	-0.312454	0.754696	0.866081
chr11:61561053:G:T_B_wC_RC	chr11:61561053:G:T	11	61561053	G	T	alt	center	rev	NA	NA	SNV	NA	197.435	331.827	0.744403	0.287436	2.5898	0.00960311	0.0306438
chr11:61561056-61561255	NA	11	NA	NA	NA	NA	NA	fwd	61561056	61561255	Tiles	NA	6.131	0	-4.37065	2.17213	-2.01215	0.0442038	0.114701
chr11:61561056-61561255_RC	NA	11	NA	NA	NA	NA	NA	rev	61561056	61561255	Tiles	NA	241.226	179.202	-0.431735	0.427472	-1.00997	0.312508	0.51033
chr11:61561061-61561260	NA	11	NA	NA	NA	NA	NA	fwd	61561061	61561260	Tiles	NA	6.71867	0	-4.50384	2.62744	-1.71415	0.0865005	0.198428
chr11:61561061-61561260_RC	NA	11	NA	NA	NA	NA	NA	rev	61561061	61561260	Tiles	NA	214.638	203.687	-0.0720015	0.49253	-0.146187	0.883774	0.940889
chr11:61561066-61561265	NA	11	NA	NA	NA	NA	NA	fwd	61561066	61561265	Tiles	NA	23.0429	45.3525	0.974839	2.00276	0.486747	0.626438	0.783242
chr11:61561066-61561265_RC	NA	11	NA	NA	NA	NA	NA	rev	61561066	61561265	Tiles	NA	128.201	62.7493	-1.03147	0.542765	-1.9004	0.0573803	0.142676
chr11:61561071-61561270	NA	11	NA	NA	NA	NA	NA	fwd	61561071	61561270	Tiles	NA	3.97782	0	-3.73955	2.06772	-1.80853	0.0705238	0.168565
chr11:61561071-61561270_RC	NA	11	NA	NA	NA	NA	NA	rev	61561071	61561270	Tiles	NA	121.27	192.592	0.674676	0.55899	1.20696	0.227449	0.410231
chr11:61561076-61561275	NA	11	NA	NA	NA	NA	NA	fwd	61561076	61561275	Tiles	NA	NA	NA	NA	NA	NA	NA	NA
chr11:61561076-61561275_RC	NA	11	NA	NA	NA	NA	NA	rev	61561076	61561275	Tiles	NA	75.3326	33.6672	-1.15124	1.32918	-0.866124	0.386422	0.584997
chr11:61561081-61561280	NA	11	NA	NA	NA	NA	NA	fwd	61561081	61561280	Tiles	NA	1.45555	28.1265	4.30437	2.50906	1.71553	0.0862484	0.198013
chr11:61561081-61561280_RC	NA	11	NA	NA	NA	NA	NA	rev	61561081	61561280	Tiles	NA	69.9026	46.6175	-0.580161	1.03137	-0.562514	0.573766	0.745043
chr11:61561086-61561285	NA	11	NA	NA	NA	NA	NA	fwd	61561086	61561285	Tiles	NA	3.94597	19.6527	2.30234	2.72522	0.844825	NA	NA
chr11:61561086-61561285_RC	NA	11	NA	NA	NA	NA	NA	rev	61561086	61561285	Tiles	NA	82.5876	53.2658	-0.6243	1.11505	-0.559885	0.575558	0.746613
chr11:61561091-61561290	NA	11	NA	NA	NA	NA	NA	fwd	61561091	61561290	Tiles	NA	NA	NA	NA	NA	NA	NA	NA
chr11:61561091-61561290_RC	NA	11	NA	NA	NA	NA	NA	rev	61561091	61561290	Tiles	NA	85.5099	156.08	0.865285	1.0869	0.796102	0.425973	0.623272
chr11:61561096-61561295	NA	11	NA	NA	NA	NA	NA	fwd	61561096	61561295	Tiles	NA	134.876	182.64	0.43592	0.5853	0.744781	0.456404	0.650586
chr11:61561096-61561295_RC	NA	11	NA	NA	NA	NA	NA	rev	61561096	61561295	Tiles	NA	29.3218	189.398	2.68337	0.776506	3.45571	0.000548855	0.0022227
chr11:61561101-61561300	NA	11	NA	NA	NA	NA	NA	fwd	61561101	61561300	Tiles	NA	161.556	271.247	0.748381	0.463961	1.61303	0.106739	0.233994
chr11:61561101-61561300_RC	NA	11	NA	NA	NA	NA	NA	rev	61561101	61561300	Tiles	NA	79.0288	37.4874	-1.06739	1.3345	-0.799843	0.423802	0.621269
chr11:61561106-61561305	NA	11	NA	NA	NA	NA	NA	fwd	61561106	61561305	Tiles	NA	208.939	363.846	0.803437	0.317435	2.53103	0.0113728	0.0356564
chr11:61561106-61561305_RC	NA	11	NA	NA	NA	NA	NA	rev	61561106	61561305	Tiles	NA	45.3941	18.8655	-1.25075	1.42809	-0.875819	0.381129	0.58025
chr11:61561111-61561310	NA	11	NA	NA	NA	NA	NA	fwd	61561111	61561310	Tiles	NA	128.311	74.1274	-0.797541	0.996183	-0.800597	0.423365	0.620804
chr11:61561111-61561310_RC	NA	11	NA	NA	NA	NA	NA	rev	61561111	61561310	Tiles	NA	41.6556	20.0462	-1.0581	1.47314	-0.718263	0.472595	0.663967
chr11:61561116-61561315	NA	11	NA	NA	NA	NA	NA	fwd	61561116	61561315	Tiles	NA	216.4	122.323	-0.824507	0.852025	-0.967702	0.333193	0.532187
chr11:61561116-61561315_RC	NA	11	NA	NA	NA	NA	NA	rev	61561116	61561315	Tiles	NA	30.856	0	-6.70244	1.75095	-3.82789	0.000129245	0.000566882
chr11:61561121-61561320	NA	11	NA	NA	NA	NA	NA	fwd	61561121	61561320	Tiles	NA	264.945	167.536	-0.660294	1.12894	-0.584881	0.558628	0.733845
chr11:61561121-61561320_RC	NA	11	NA	NA	NA	NA	NA	rev	61561121	61561320	Tiles	NA	107.72	27.2589	-1.97298	1.56132	-1.26367	0.20635	0.382773
chr11:61561126-61561325	NA	11	NA	NA	NA	NA	NA	fwd	61561126	61561325	Tiles	NA	258.686	387.003	0.582122	1.06351	0.547361	NA	NA
chr11:61561126-61561325_RC	NA	11	NA	NA	NA	NA	NA	rev	61561126	61561325	Tiles	NA	52.126	39.0772	-0.421602	1.79091	-0.235412	NA	NA
chr11:61561131-61561330	NA	11	NA	NA	NA	NA	NA	fwd	61561131	61561330	Tiles	NA	204.431	108.583	-0.907309	0.849732	-1.06776	0.285629	0.480558
chr11:61561131-61561330_RC	NA	11	NA	NA	NA	NA	NA	rev	61561131	61561330	Tiles	NA	117.289	184.536	0.647531	0.441315	1.46727	0.142301	0.291364
chr11:61561136-61561335	NA	11	NA	NA	NA	NA	NA	fwd	61561136	61561335	Tiles	NA	293.588	432.972	0.55868	0.344349	1.62242	0.104713	0.230534
chr11:61561136-61561335_RC	NA	11	NA	NA	NA	NA	NA	rev	61561136	61561335	Tiles	NA	40.1716	30.6645	-0.390245	1.17177	-0.333039	0.739105	0.856483
chr11:61561141-61561340	NA	11	NA	NA	NA	NA	NA	fwd	61561141	61561340	Tiles	NA	328.765	157.581	-1.05878	0.291426	-3.63309	0.000280048	0.00118056
chr11:61561141-61561340_RC	NA	11	NA	NA	NA	NA	NA	rev	61561141	61561340	Tiles	NA	169.073	63.3316	-1.41228	1.21548	-1.16191	0.245272	0.432759
chr11:61561146-61561345	NA	11	NA	NA	NA	NA	NA	fwd	61561146	61561345	Tiles	NA	252.943	276.774	0.126593	0.307502	0.411681	0.680573	0.819981
chr11:61561146-61561345_RC	NA	11	NA	NA	NA	NA	NA	rev	61561146	61561345	Tiles	NA	128.016	34.8868	-1.86371	1.20809	-1.54269	0.122906	0.260771
chr11:61561151-61561350	NA	11	NA	NA	NA	NA	NA	fwd	61561151	61561350	Tiles	NA	322.073	359.02	0.160802	0.410176	0.39203	0.695036	0.829762
chr11:61561151-61561350_RC	NA	11	NA	NA	NA	NA	NA	rev	61561151	61561350	Tiles	NA	85.8316	44.8992	-0.94001	1.37943	-0.681447	0.495589	0.683088
chr11:61561156-61561355	NA	11	NA	NA	NA	NA	NA	fwd	61561156	61561355	Tiles	NA	372.138	230.536	-0.685567	0.519645	-1.3193	0.187069	0.356457
chr11:61561156-61561355_RC	NA	11	NA	NA	NA	NA	NA	rev	61561156	61561355	Tiles	NA	364.351	184.215	-0.977612	0.503806	-1.94045	0.0523245	0.131989
chr11:61561161-61561360	NA	11	NA	NA	NA	NA	NA	fwd	61561161	61561360	Tiles	NA	234.278	321.948	0.459855	0.29564	1.55546	0.119838	0.255678
chr11:61561161-61561360_RC	NA	11	NA	NA	NA	NA	NA	rev	61561161	61561360	Tiles	NA	151.467	126.396	-0.254537	0.713072	-0.356958	0.721123	0.846211
chr11:61561166-61561365	NA	11	NA	NA	NA	NA	NA	fwd	61561166	61561365	Tiles	NA	212.175	246.976	0.216067	0.378516	0.570828	0.568116	0.740634
chr11:61561166-61561365_RC	NA	11	NA	NA	NA	NA	NA	rev	61561166	61561365	Tiles	NA	129.154	161.771	0.326081	0.661719	0.492779	0.622169	0.780337
chr11:61561171-61561370	NA	11	NA	NA	NA	NA	NA	fwd	61561171	61561370	Tiles	NA	421.196	373.617	-0.169659	0.241379	-0.702875	0.482134	0.6722
chr11:61561171-61561370_RC	NA	11	NA	NA	NA	NA	NA	rev	61561171	61561370	Tiles	NA	147.827	130.537	-0.178855	0.54793	-0.326419	0.744107	0.859485
chr11:61561176-61561375	NA	11	NA	NA	NA	NA	NA	fwd	61561176	61561375	Tiles	NA	208.666	169.535	-0.297185	0.614012	-0.484005	0.628383	0.784684
chr11:61561176-61561375_RC	NA	11	NA	NA	NA	NA	NA	rev	61561176	61561375	Tiles	NA	183.328	130.672	-0.490192	0.918591	-0.533635	0.593594	0.760232
chr11:61561176:G:A_A_wC	chr11:61561176:G:A	11	61561176	G	A	ref	center	fwd	NA	NA	SNV	NA	4.1482	0	-3.79249	2.45245	-1.54641	0.122006	0.259273
chr11:61561176:G:A_A_wC_RC	chr11:61561176:G:A	11	61561176	G	A	ref	center	rev	NA	NA	SNV	NA	69.5024	7.65148	-3.1537	1.55379	-2.02969	0.0423885	0.110834
chr11:61561176:G:A_B_wC	chr11:61561176:G:A	11	61561176	G	A	alt	center	fwd	NA	NA	SNV	NA	3.26778	7.96326	1.28316	2.55122	0.50296	0.614992	0.775183
chr11:61561176:G:A_B_wC_RC	chr11:61561176:G:A	11	61561176	G	A	alt	center	rev	NA	NA	SNV	NA	102.192	180.091	0.815164	0.733697	1.11104	0.266553	0.458566
chr11:61561181-61561380	NA	11	NA	NA	NA	NA	NA	fwd	61561181	61561380	Tiles	NA	373.978	249.986	-0.573728	0.274905	-2.08701	0.0368874	0.0986897
chr11:61561181-61561380_RC	NA	11	NA	NA	NA	NA	NA	rev	61561181	61561380	Tiles	NA	140.52	33.3461	-2.08596	1.27859	-1.63145	0.102796	0.227005
chr11:61561186-61561385	NA	11	NA	NA	NA	NA	NA	fwd	61561186	61561385	Tiles	NA	292.75	387.603	0.402636	0.37781	1.06571	0.286554	0.481557
chr11:61561186-61561385_RC	NA	11	NA	NA	NA	NA	NA	rev	61561186	61561385	Tiles	NA	139.24	121.792	-0.202693	0.504123	-0.40207	0.687632	0.824744
chr11:61561191-61561390	NA	11	NA	NA	NA	NA	NA	fwd	61561191	61561390	Tiles	NA	308.167	291.125	-0.0854729	0.239063	-0.357533	0.720692	0.845814
chr11:61561191-61561390_RC	NA	11	NA	NA	NA	NA	NA	rev	61561191	61561390	Tiles	NA	112.798	127.925	0.182461	0.434465	0.419967	0.67451	0.816632
chr11:61561196-61561395	NA	11	NA	NA	NA	NA	NA	fwd	61561196	61561395	Tiles	NA	233.699	181.569	-0.358652	0.485509	-0.738714	0.460081	0.653394
chr11:61561196-61561395_RC	NA	11	NA	NA	NA	NA	NA	rev	61561196	61561395	Tiles	NA	90.1988	66.873	-0.426958	0.961186	-0.4442	0.656898	0.804557
chr11:61561201-61561400	NA	11	NA	NA	NA	NA	NA	fwd	61561201	61561400	Tiles	NA	219.38	161.906	-0.439081	0.831947	-0.527775	0.597656	0.763183
chr11:61561201-61561400_RC	NA	11	NA	NA	NA	NA	NA	rev	61561201	61561400	Tiles	NA	185.748	121.179	-0.615146	0.848693	-0.724816	0.468565	0.660434
chr11:61561206-61561405	NA	11	NA	NA	NA	NA	NA	fwd	61561206	61561405	Tiles	NA	222.97	227.097	0.0255245	0.381705	0.0668697	0.946685	0.974029
chr11:61561206-61561405_RC	NA	11	NA	NA	NA	NA	NA	rev	61561206	61561405	Tiles	NA	150.787	179.483	0.256634	0.481243	0.533274	0.593844	0.76044
chr11:61561211-61561410	NA	11	NA	NA	NA	NA	NA	fwd	61561211	61561410	Tiles	NA	386.003	739.132	0.940729	0.259357	3.62715	0.000286566	0.00120674
chr11:61561211-61561410_RC	NA	11	NA	NA	NA	NA	NA	rev	61561211	61561410	Tiles	NA	152.979	119.036	-0.371579	0.606492	-0.61267	0.540095	0.720003
chr11:61561216-61561415	NA	11	NA	NA	NA	NA	NA	fwd	61561216	61561415	Tiles	NA	351.12	373.059	0.0936069	0.328907	0.2846	0.775951	0.878925
chr11:61561216-61561415_RC	NA	11	NA	NA	NA	NA	NA	rev	61561216	61561415	Tiles	NA	174.618	394.182	1.17049	0.270037	4.33456	1.46049e-05	7.06324e-05
chr11:61561221-61561420	NA	11	NA	NA	NA	NA	NA	fwd	61561221	61561420	Tiles	NA	379.524	1012.37	1.41439	0.287701	4.91619	8.82441e-07	4.71216e-06
chr11:61561221-61561420_RC	NA	11	NA	NA	NA	NA	NA	rev	61561221	61561420	Tiles	NA	237.322	186.049	-0.347463	0.451738	-0.76917	0.441792	0.637271
chr11:61561226-61561425	NA	11	NA	NA	NA	NA	NA	fwd	61561226	61561425	Tiles	NA	258.061	227.448	-0.17707	0.561161	-0.315541	NA	NA
chr11:61561226-61561425_RC	NA	11	NA	NA	NA	NA	NA	rev	61561226	61561425	Tiles	NA	197.571	182.662	-0.118841	0.631288	-0.188251	0.85068	0.921917
chr11:61561231-61561430	NA	11	NA	NA	NA	NA	NA	fwd	61561231	61561430	Tiles	NA	400.1	552.798	0.465101	0.321672	1.44589	0.148209	0.300465
chr11:61561231-61561430_RC	NA	11	NA	NA	NA	NA	NA	rev	61561231	61561430	Tiles	NA	199.753	105.173	-0.925363	0.823193	-1.12411	0.260965	0.451786
chr11:61561236-61561435	NA	11	NA	NA	NA	NA	NA	fwd	61561236	61561435	Tiles	NA	263.324	435.204	0.721917	0.348177	2.07342	0.0381336	0.101494
chr11:61561236-61561435_RC	NA	11	NA	NA	NA	NA	NA	rev	61561236	61561435	Tiles	NA	223.619	82.9007	-1.42814	0.891529	-1.6019	0.109178	0.238035
chr11:61561241-61561440	NA	11	NA	NA	NA	NA	NA	fwd	61561241	61561440	Tiles	NA	426.903	674.203	0.657138	0.248249	2.64709	0.0081187	0.0263656
chr11:61561241-61561440_RC	NA	11	NA	NA	NA	NA	NA	rev	61561241	61561440	Tiles	NA	92.7163	47.2761	-0.97131	1.32842	-0.731177	0.464671	0.657106
chr11:61561246-61561445	NA	11	NA	NA	NA	NA	NA	fwd	61561246	61561445	Tiles	NA	857.581	1114.38	0.378914	0.31066	1.21971	0.222576	0.404113
chr11:61561246-61561445_RC	NA	11	NA	NA	NA	NA	NA	rev	61561246	61561445	Tiles	NA	505.321	462.518	-0.123653	0.371903	-0.332486	0.739522	0.856753
chr11:61561249:C:A_A_wC	chr11:61561249:C:A	11	61561249	C	A	ref	center	fwd	NA	NA	SNV	NA	290.692	267.136	-0.122247	1.2552	-0.097393	0.922414	0.962067
chr11:61561249:C:A_A_wC_RC	chr11:61561249:C:A	11	61561249	C	A	ref	center	rev	NA	NA	SNV	NA	85.3328	91.8241	0.101644	0.67655	0.150239	0.880576	0.93929
chr11:61561249:C:A_B_wC	chr11:61561249:C:A	11	61561249	C	A	alt	center	fwd	NA	NA	SNV	NA	423.612	316.639	-0.417959	0.40497	-1.03207	0.302038	0.499257
chr11:61561249:C:A_B_wC_RC	chr11:61561249:C:A	11	61561249	C	A	alt	center	rev	NA	NA	SNV	NA	77.0425	215.287	1.48404	1.03689	1.43125	0.152359	0.306815
chr11:61561251-61561450	NA	11	NA	NA	NA	NA	NA	fwd	61561251	61561450	Tiles	NA	508.687	454.517	-0.165065	0.386994	-0.42653	0.669722	0.813132
chr11:61561251-61561450_RC	NA	11	NA	NA	NA	NA	NA	rev	61561251	61561450	Tiles	NA	299.916	115.6	-1.37021	0.773428	-1.7716	0.0764602	0.179862
chr11:61561253:A:G_A_wC	chr11:61561253:A:G	11	61561253	A	G	ref	center	fwd	NA	NA	SNV	NA	282.064	84.0987	-1.73834	0.814884	-2.13323	0.0329058	0.0897791
chr11:61561253:A:G_A_wC_RC	chr11:61561253:A:G	11	61561253	A	G	ref	center	rev	NA	NA	SNV	NA	183.928	58.2729	-1.65239	0.844588	-1.95645	0.0504126	0.128014
chr11:61561253:A:G_B_wC	chr11:61561253:A:G	11	61561253	A	G	alt	center	fwd	NA	NA	SNV	NA	351.786	301.519	-0.226551	0.31911	-0.709947	0.477737	0.668701
chr11:61561253:A:G_B_wC_RC	chr11:61561253:A:G	11	61561253	A	G	alt	center	rev	NA	NA	SNV	NA	148.556	27.8659	-2.39751	1.14623	-2.09165	0.0364696	0.0977387
chr11:61561256-61561455	NA	11	NA	NA	NA	NA	NA	fwd	61561256	61561455	Tiles	NA	559.222	423.048	-0.399316	0.301444	-1.32468	0.185277	0.354101
chr11:61561256-61561455_RC	NA	11	NA	NA	NA	NA	NA	rev	61561256	61561455	Tiles	NA	144.333	151.461	0.0709725	0.503104	0.141069	0.887815	0.943032
chr11:61561261-61561460	NA	11	NA	NA	NA	NA	NA	fwd	61561261	61561460	Tiles	NA	592.195	1601.07	1.43431	0.205512	6.97922	2.96815e-12	2.11295e-11
chr11:61561261-61561460_RC	NA	11	NA	NA	NA	NA	NA	rev	61561261	61561460	Tiles	NA	102.396	117.522	0.191712	0.613932	0.312269	0.754836	0.866187
chr11:61561263:T:G_A_wC	chr11:61561263:T:G	11	61561263	T	G	ref	center	fwd	NA	NA	SNV	NA	191.132	184.048	-0.0575017	0.529697	-0.108556	0.913555	0.957341
chr11:61561263:T:G_A_wC_RC	chr11:61561263:T:G	11	61561263	T	G	ref	center	rev	NA	NA	SNV	NA	334.889	243.312	-0.462516	0.434484	-1.06452	0.287095	0.482141
chr11:61561263:T:G_B_wC	chr11:61561263:T:G	11	61561263	T	G	alt	center	fwd	NA	NA	SNV	NA	192.647	200.32	0.0602209	0.573339	0.105035	0.916348	0.958701
chr11:61561263:T:G_B_wC_RC	chr11:61561263:T:G	11	61561263	T	G	alt	center	rev	NA	NA	SNV	NA	248.891	191.057	-0.389309	0.403696	-0.964362	0.334864	0.534126
chr11:61561266-61561465	NA	11	NA	NA	NA	NA	NA	fwd	61561266	61561465	Tiles	NA	694.064	2025.59	1.54446	0.229477	6.73034	1.69268e-11	1.16652e-10
chr11:61561266-61561465_RC	NA	11	NA	NA	NA	NA	NA	rev	61561266	61561465	Tiles	NA	140.616	213.284	0.599172	0.433242	1.383	0.166666	0.328051
chr11:61561271-61561470	NA	11	NA	NA	NA	NA	NA	fwd	61561271	61561470	Tiles	NA	750.628	1020.21	0.439381	0.191192	2.29812	0.0215551	0.0622316
chr11:61561271-61561470_RC	NA	11	NA	NA	NA	NA	NA	rev	61561271	61561470	Tiles	NA	216.931	133.45	-0.698586	0.807151	-0.865495	0.386767	0.585287
chr11:61561276-61561475	NA	11	NA	NA	NA	NA	NA	fwd	61561276	61561475	Tiles	NA	690.588	1287.46	0.902002	0.180323	5.00216	5.66927e-07	3.06645e-06
chr11:61561276-61561475_RC	NA	11	NA	NA	NA	NA	NA	rev	61561276	61561475	Tiles	NA	266.767	136.771	-0.962503	0.490336	-1.96295	0.0496525	0.126406
chr11:61561281-61561480	NA	11	NA	NA	NA	NA	NA	fwd	61561281	61561480	Tiles	NA	618.618	932.77	0.595392	0.25072	2.37473	0.0175618	0.0521737
chr11:61561281-61561480_RC	NA	11	NA	NA	NA	NA	NA	rev	61561281	61561480	Tiles	NA	255.992	260.852	0.029875	0.242372	0.123261	0.901901	0.95082
chr11:61561286-61561485	NA	11	NA	NA	NA	NA	NA	fwd	61561286	61561485	Tiles	NA	546.184	568.817	0.0541828	0.252875	0.214268	0.830338	0.909815
chr11:61561286-61561485_RC	NA	11	NA	NA	NA	NA	NA	rev	61561286	61561485	Tiles	NA	174.473	168.276	-0.0501806	0.866123	-0.0579371	0.953799	0.97779
chr11:61561288:A:G_A_wC	chr11:61561288:A:G	11	61561288	A	G	ref	center	fwd	NA	NA	SNV	NA	360.563	407.549	0.179714	0.52475	0.342475	0.731994	0.852831
chr11:61561288:A:G_A_wC_RC	chr11:61561288:A:G	11	61561288	A	G	ref	center	rev	NA	NA	SNV	NA	129.66	120.207	-0.112015	0.945348	-0.118491	0.905678	0.95269
chr11:61561288:A:G_B_wC	chr11:61561288:A:G	11	61561288	A	G	alt	center	fwd	NA	NA	SNV	NA	418.87	241.097	-0.792354	0.406041	-1.95141	0.0510078	0.129286
chr11:61561288:A:G_B_wC_RC	chr11:61561288:A:G	11	61561288	A	G	alt	center	rev	NA	NA	SNV	NA	155.313	121.701	-0.355991	0.501089	-0.710434	0.477435	0.668453
chr11:61561291-61561490	NA	11	NA	NA	NA	NA	NA	fwd	61561291	61561490	Tiles	NA	576.92	1260.11	1.12614	0.190048	5.92557	3.11219e-09	1.92932e-08
chr11:61561291-61561490_RC	NA	11	NA	NA	NA	NA	NA	rev	61561291	61561490	Tiles	NA	93.6022	138.948	0.572997	0.657152	0.871941	0.383241	0.582044
chr11:61561296-61561495	NA	11	NA	NA	NA	NA	NA	fwd	61561296	61561495	Tiles	NA	435.273	862.024	0.98497	0.229953	4.28335	1.84103e-05	8.81194e-05
chr11:61561296-61561495_RC	NA	11	NA	NA	NA	NA	NA	rev	61561296	61561495	Tiles	NA	105.709	105.413	-0.00181649	0.6004	-0.00302546	0.997586	0.998946
chr11:61561301-61561500	NA	11	NA	NA	NA	NA	NA	fwd	61561301	61561500	Tiles	NA	310.953	325.762	0.0671754	0.311361	0.215748	0.829184	0.909258
chr11:61561301-61561500_RC	NA	11	NA	NA	NA	NA	NA	rev	61561301	61561500	Tiles	NA	97.1616	110.105	0.184467	1.00643	0.183289	0.854571	0.92433
chr11:61561306-61561505	NA	11	NA	NA	NA	NA	NA	fwd	61561306	61561505	Tiles	NA	701.451	774.026	0.14225	0.271011	0.524888	0.599661	0.764712
chr11:61561306-61561505_RC	NA	11	NA	NA	NA	NA	NA	rev	61561306	61561505	Tiles	NA	128.953	150.28	0.219945	0.939445	0.234123	0.81489	0.901113
chr11:61561311-61561510	NA	11	NA	NA	NA	NA	NA	fwd	61561311	61561510	Tiles	NA	632.998	559.106	-0.182194	0.202543	-0.899529	0.368371	0.567792
chr11:61561311-61561510_RC	NA	11	NA	NA	NA	NA	NA	rev	61561311	61561510	Tiles	NA	109.572	58.1754	-0.905643	0.985509	-0.918959	0.358117	0.557628
chr11:61561316-61561515	NA	11	NA	NA	NA	NA	NA	fwd	61561316	61561515	Tiles	NA	328.441	290.05	-0.181408	0.294832	-0.615292	0.538362	0.718597
chr11:61561316-61561515_RC	NA	11	NA	NA	NA	NA	NA	rev	61561316	61561515	Tiles	NA	106.071	32.1905	-1.72267	1.29685	-1.32835	0.184064	0.352457
chr11:61561321-61561520	NA	11	NA	NA	NA	NA	NA	fwd	61561321	61561520	Tiles	NA	567.736	683.295	0.265067	0.225215	1.17695	0.239216	0.424984
chr11:61561321-61561520_RC	NA	11	NA	NA	NA	NA	NA	rev	61561321	61561520	Tiles	NA	138.076	241.115	0.807559	0.544357	1.48351	0.137939	0.284449
chr11:61561326-61561525	NA	11	NA	NA	NA	NA	NA	fwd	61561326	61561525	Tiles	NA	465.523	557.053	0.257364	0.226671	1.13541	0.256205	0.445908
chr11:61561326-61561525_RC	NA	11	NA	NA	NA	NA	NA	rev	61561326	61561525	Tiles	NA	66.7287	36.9414	-0.860284	1.44829	-0.593998	0.552513	0.729203
chr11:61561331-61561530	NA	11	NA	NA	NA	NA	NA	fwd	61561331	61561530	Tiles	NA	541.924	605.108	0.156949	0.260808	0.60178	0.547321	0.725604
chr11:61561331-61561530_RC	NA	11	NA	NA	NA	NA	NA	rev	61561331	61561530	Tiles	NA	259.561	391.739	0.596044	0.336677	1.77038	0.0766646	0.180244
chr11:61561334:T:A_A_wC	chr11:61561334:T:A	11	61561334	T	A	ref	center	fwd	NA	NA	SNV	NA	386.789	386.423	-0.00128812	0.307563	-0.00418815	0.996658	0.998444
chr11:61561334:T:A_A_wC_RC	chr11:61561334:T:A	11	61561334	T	A	ref	center	rev	NA	NA	SNV	NA	215.636	143.723	-0.57612	0.433289	-1.32965	0.183635	0.351857
chr11:61561334:T:A_B_wC	chr11:61561334:T:A	11	61561334	T	A	alt	center	fwd	NA	NA	SNV	NA	364.113	411.222	0.170525	0.355399	0.479814	0.631359	0.786902
chr11:61561334:T:A_B_wC_RC	chr11:61561334:T:A	11	61561334	T	A	alt	center	rev	NA	NA	SNV	NA	62.3637	103.698	0.729756	0.754855	0.96675	0.333669	0.532746
chr11:61561336-61561535	NA	11	NA	NA	NA	NA	NA	fwd	61561336	61561535	Tiles	NA	512.84	408.741	-0.321041	0.258042	-1.24414	0.213446	0.392261
chr11:61561336-61561535_RC	NA	11	NA	NA	NA	NA	NA	rev	61561336	61561535	Tiles	NA	143.365	193.091	0.424859	0.688211	0.617338	0.537012	0.717529
chr11:61561341-61561540	NA	11	NA	NA	NA	NA	NA	fwd	61561341	61561540	Tiles	NA	545.8	719.21	0.400089	0.296517	1.3493	0.177242	0.343069
chr11:61561341-61561540_RC	NA	11	NA	NA	NA	NA	NA	rev	61561341	61561540	Tiles	NA	103.293	204.028	0.981597	0.436461	2.24899	0.0245128	0.0696556
chr11:61561345:T:C_A_wC	chr11:61561345:T:C	11	61561345	T	C	ref	center	fwd	NA	NA	SNV	NA	857.581	1114.38	0.378914	0.31066	1.21971	0.222576	0.404113
chr11:61561345:T:C_A_wC_RC	chr11:61561345:T:C	11	61561345	T	C	ref	center	rev	NA	NA	SNV	NA	505.321	462.518	-0.123653	0.371903	-0.332486	0.739522	0.856753
chr11:61561345:T:C_B_wC	chr11:61561345:T:C	11	61561345	T	C	alt	center	fwd	NA	NA	SNV	NA	554.782	559.49	0.00985762	0.198775	0.0495918	0.960448	0.98094
chr11:61561345:T:C_B_wC_RC	chr11:61561345:T:C	11	61561345	T	C	alt	center	rev	NA	NA	SNV	NA	407.838	400.606	-0.0295087	0.350787	-0.0841216	0.93296	0.967507
chr11:61561346-61561545	NA	11	NA	NA	NA	NA	NA	fwd	61561346	61561545	Tiles	NA	459.286	811.958	0.820168	0.302165	2.7143	0.00664152	0.0220501
chr11:61561346-61561545_RC	NA	11	NA	NA	NA	NA	NA	rev	61561346	61561545	Tiles	NA	174.554	240.311	0.465347	0.463141	1.00476	0.315011	0.513088
chr11:61561351-61561550	NA	11	NA	NA	NA	NA	NA	fwd	61561351	61561550	Tiles	NA	630.671	1498.85	1.24809	0.125069	9.97921	1.87964e-23	1.893e-22
chr11:61561351-61561550_RC	NA	11	NA	NA	NA	NA	NA	rev	61561351	61561550	Tiles	NA	165.957	349.6	1.07792	0.449103	2.40017	0.0163877	0.0491138
chr11:61561356-61561555	NA	11	NA	NA	NA	NA	NA	fwd	61561356	61561555	Tiles	NA	507.014	778.524	0.617475	0.357779	1.72585	0.0843737	0.194515
chr11:61561356-61561555_RC	NA	11	NA	NA	NA	NA	NA	rev	61561356	61561555	Tiles	NA	235.945	583.438	1.30573	0.30176	4.32704	1.51128e-05	7.29601e-05
chr11:61561361-61561560	NA	11	NA	NA	NA	NA	NA	fwd	61561361	61561560	Tiles	NA	560.579	1015.84	0.856946	0.189593	4.51992	6.18631e-06	3.08876e-05
chr11:61561361-61561560_RC	NA	11	NA	NA	NA	NA	NA	rev	61561361	61561560	Tiles	NA	133.139	458.13	1.78448	0.265174	6.72947	1.70286e-11	1.17339e-10
chr11:61561366-61561565	NA	11	NA	NA	NA	NA	NA	fwd	61561366	61561565	Tiles	NA	628.186	919.397	0.547583	0.377492	1.45058	0.146896	0.298366
chr11:61561366-61561565_RC	NA	11	NA	NA	NA	NA	NA	rev	61561366	61561565	Tiles	NA	317.363	304.251	-0.0604353	1.21465	-0.0497552	0.960317	0.980917
chr11:61561371-61561570	NA	11	NA	NA	NA	NA	NA	fwd	61561371	61561570	Tiles	NA	628.227	774.504	0.305415	0.250561	1.21892	0.222873	0.404532
chr11:61561371-61561570_RC	NA	11	NA	NA	NA	NA	NA	rev	61561371	61561570	Tiles	NA	391.807	337.496	-0.220752	0.335569	-0.657844	0.510638	0.695918
chr11:61561376-61561575	NA	11	NA	NA	NA	NA	NA	fwd	61561376	61561575	Tiles	NA	637.458	779.642	0.293276	0.212584	1.37958	0.167716	0.32968
chr11:61561376-61561575_RC	NA	11	NA	NA	NA	NA	NA	rev	61561376	61561575	Tiles	NA	247.597	236.293	-0.0644492	0.444645	-0.144945	0.884754	0.941366
chr11:61561381-61561580	NA	11	NA	NA	NA	NA	NA	fwd	61561381	61561580	Tiles	NA	722.508	702.591	-0.0364122	0.27064	-0.134541	0.892975	0.945845
chr11:61561381-61561580_RC	NA	11	NA	NA	NA	NA	NA	rev	61561381	61561580	Tiles	NA	310.82	351.456	0.178629	0.333935	0.53492	0.592705	0.759674
chr11:61561386-61561585	NA	11	NA	NA	NA	NA	NA	fwd	61561386	61561585	Tiles	NA	626.805	1033.34	0.718958	0.155969	4.60963	4.03381e-06	2.04324e-05
chr11:61561386-61561585_RC	NA	11	NA	NA	NA	NA	NA	rev	61561386	61561585	Tiles	NA	296.269	407.236	0.456184	0.326704	1.39632	0.162617	0.322184
chr11:61561391-61561590	NA	11	NA	NA	NA	NA	NA	fwd	61561391	61561590	Tiles	NA	628.17	657.638	0.061639	0.212682	0.289818	0.771956	0.876608
chr11:61561391-61561590_RC	NA	11	NA	NA	NA	NA	NA	rev	61561391	61561590	Tiles	NA	287.505	288.703	0.00837618	0.397929	0.0210494	0.983206	0.992433
chr11:61561396-61561595	NA	11	NA	NA	NA	NA	NA	fwd	61561396	61561595	Tiles	NA	436.26	293.135	-0.568156	0.340332	-1.66942	0.0950343	0.213721
chr11:61561396-61561595_RC	NA	11	NA	NA	NA	NA	NA	rev	61561396	61561595	Tiles	NA	178.217	215.892	0.277579	1.1987	0.231567	0.816874	0.90213
chr11:61561401-61561600	NA	11	NA	NA	NA	NA	NA	fwd	61561401	61561600	Tiles	NA	539.742	466.243	-0.214755	0.236349	-0.908638	0.363541	0.562863
chr11:61561401-61561600_RC	NA	11	NA	NA	NA	NA	NA	rev	61561401	61561600	Tiles	NA	171.538	270.413	0.65758	0.438125	1.5009	0.133382	0.277462
chr11:61561406-61561605	NA	11	NA	NA	NA	NA	NA	fwd	61561406	61561605	Tiles	NA	503.419	552.342	0.134252	0.317166	0.423287	0.672086	0.814794
chr11:61561406-61561605_RC	NA	11	NA	NA	NA	NA	NA	rev	61561406	61561605	Tiles	NA	251.772	173.338	-0.539752	0.47789	-1.12945	0.258708	0.449078
chr11:61561411-61561610	NA	11	NA	NA	NA	NA	NA	fwd	61561411	61561610	Tiles	NA	442.841	581.574	0.392696	0.192489	2.0401	0.0413404	0.1086
chr11:61561411-61561610_RC	NA	11	NA	NA	NA	NA	NA	rev	61561411	61561610	Tiles	NA	199.494	265.828	0.418021	0.467237	0.894666	0.370966	0.570253
chr11:61561416-61561615	NA	11	NA	NA	NA	NA	NA	fwd	61561416	61561615	Tiles	NA	577.13	738.672	0.358855	0.243266	1.47515	0.140172	0.288014
chr11:61561416-61561615_RC	NA	11	NA	NA	NA	NA	NA	rev	61561416	61561615	Tiles	NA	173.665	161.197	-0.111327	0.352902	-0.31546	0.752412	0.86478
chr11:61561421-61561620	NA	11	NA	NA	NA	NA	NA	fwd	61561421	61561620	Tiles	NA	370.334	319.8	-0.215365	0.437263	-0.49253	0.622345	0.780449
chr11:61561421-61561620_RC	NA	11	NA	NA	NA	NA	NA	rev	61561421	61561620	Tiles	NA	296.784	200.897	-0.557376	0.446663	-1.24786	0.212081	0.390328
chr11:61561426-61561625	NA	11	NA	NA	NA	NA	NA	fwd	61561426	61561625	Tiles	NA	414.988	813.713	0.971806	0.23533	4.12955	3.63473e-05	0.000169348
chr11:61561426-61561625_RC	NA	11	NA	NA	NA	NA	NA	rev	61561426	61561625	Tiles	NA	251.447	318.17	0.340359	1.38969	0.244917	0.806521	0.896651
chr11:61561431-61561630	NA	11	NA	NA	NA	NA	NA	fwd	61561431	61561630	Tiles	NA	545.786	1918.58	1.81126	0.236698	7.65223	1.9753e-14	1.52833e-13
chr11:61561431-61561630_RC	NA	11	NA	NA	NA	NA	NA	rev	61561431	61561630	Tiles	NA	197.888	163.782	-0.268247	0.46837	-0.572724	0.566831	0.7396
chr11:61561436-61561635	NA	11	NA	NA	NA	NA	NA	fwd	61561436	61561635	Tiles	NA	495.567	791.082	0.673688	0.252015	2.6732	0.00751305	0.0246085
chr11:61561436-61561635_RC	NA	11	NA	NA	NA	NA	NA	rev	61561436	61561635	Tiles	NA	428.568	403.188	-0.0838967	0.296967	-0.282512	0.777551	0.879822
chr11:61561439:T:C_A_wC	chr11:61561439:T:C	11	61561439	T	C	ref	center	fwd	NA	NA	SNV	NA	564.08	454.22	-0.314225	0.39529	-0.794923	0.426658	0.623789
chr11:61561439:T:C_A_wC_RC	chr11:61561439:T:C	11	61561439	T	C	ref	center	rev	NA	NA	SNV	NA	168.573	192.054	0.191764	0.51208	0.37448	0.708047	0.83807
chr11:61561439:T:C_B_wC	chr11:61561439:T:C	11	61561439	T	C	alt	center	fwd	NA	NA	SNV	NA	481.405	470.735	-0.0345267	0.218572	-0.157965	0.874484	0.936122
chr11:61561439:T:C_B_wC_RC	chr11:61561439:T:C	11	61561439	T	C	alt	center	rev	NA	NA	SNV	NA	155.252	223.492	0.523716	0.534021	0.980704	0.326739	0.525566
chr11:61561441-61561640	NA	11	NA	NA	NA	NA	NA	fwd	61561441	61561640	Tiles	NA	404.866	539.007	0.411631	0.316183	1.30187	0.192959	0.364767
chr11:61561441-61561640_RC	NA	11	NA	NA	NA	NA	NA	rev	61561441	61561640	Tiles	NA	331.077	230.004	-0.529103	0.396775	-1.33351	0.182365	0.350136
chr11:61561446-61561645	NA	11	NA	NA	NA	NA	NA	fwd	61561446	61561645	Tiles	NA	365.064	134.699	-1.43582	1.19142	-1.20514	0.228151	0.411172
chr11:61561446-61561645_RC	NA	11	NA	NA	NA	NA	NA	rev	61561446	61561645	Tiles	NA	381.872	277.466	-0.461537	0.275893	-1.67288	0.0943502	0.21247
chr11:61561451-61561650	NA	11	NA	NA	NA	NA	NA	fwd	61561451	61561650	Tiles	NA	302.454	158.769	-0.922133	0.374869	-2.45988	0.0138982	0.0425073
chr11:61561451-61561650_RC	NA	11	NA	NA	NA	NA	NA	rev	61561451	61561650	Tiles	NA	448.286	339.784	-0.403085	0.290841	-1.38593	0.165769	0.326719
chr11:61561456-61561655	NA	11	NA	NA	NA	NA	NA	fwd	61561456	61561655	Tiles	NA	310.372	202.621	-0.619901	0.331508	-1.86994	0.0614917	0.150841
chr11:61561456-61561655_RC	NA	11	NA	NA	NA	NA	NA	rev	61561456	61561655	Tiles	NA	130.838	114.004	-0.204642	0.550089	-0.372015	0.709881	0.839068
chr11:61561461-61561660	NA	11	NA	NA	NA	NA	NA	fwd	61561461	61561660	Tiles	NA	208.11	117.233	-0.827939	0.522029	-1.586	0.112739	0.243888
chr11:61561461-61561660_RC	NA	11	NA	NA	NA	NA	NA	rev	61561461	61561660	Tiles	NA	233.276	158.262	-0.565707	0.667187	-0.847899	0.396494	0.594682
chr11:61561466-61561665	NA	11	NA	NA	NA	NA	NA	fwd	61561466	61561665	Tiles	NA	417.194	212.745	-0.978159	0.43215	-2.26347	0.0236066	0.0673912
chr11:61561466-61561665_RC	NA	11	NA	NA	NA	NA	NA	rev	61561466	61561665	Tiles	NA	268.136	233.981	-0.203511	0.412012	-0.493944	0.621346	0.779838
chr11:61561471-61561670	NA	11	NA	NA	NA	NA	NA	fwd	61561471	61561670	Tiles	NA	351.769	318.93	-0.145296	0.315818	-0.460062	0.645471	0.796254
chr11:61561471-61561670_RC	NA	11	NA	NA	NA	NA	NA	rev	61561471	61561670	Tiles	NA	258.421	207.185	-0.325429	0.498841	-0.652369	0.514163	0.698621
chr11:61561476-61561675	NA	11	NA	NA	NA	NA	NA	fwd	61561476	61561675	Tiles	NA	334.126	175.652	-0.921134	0.585817	-1.57239	0.11586	0.24902
chr11:61561476-61561675_RC	NA	11	NA	NA	NA	NA	NA	rev	61561476	61561675	Tiles	NA	419.34	256.752	-0.711053	0.472014	-1.50642	0.131959	0.275252
chr11:61561481-61561680	NA	11	NA	NA	NA	NA	NA	fwd	61561481	61561680	Tiles	NA	505.346	353.544	-0.511985	0.392066	-1.30586	0.191599	0.362896
chr11:61561481-61561680_RC	NA	11	NA	NA	NA	NA	NA	rev	61561481	61561680	Tiles	NA	217.579	226.855	0.0600802	1.24155	0.0483914	0.961404	0.981506
chr11:61561486-61561685	NA	11	NA	NA	NA	NA	NA	fwd	61561486	61561685	Tiles	NA	332.481	345.446	0.0509812	0.422395	0.120696	0.903932	0.95193
chr11:61561486-61561685_RC	NA	11	NA	NA	NA	NA	NA	rev	61561486	61561685	Tiles	NA	270.54	169.627	-0.672386	0.417211	-1.61162	0.107044	0.234452
chr11:61561491-61561690	NA	11	NA	NA	NA	NA	NA	fwd	61561491	61561690	Tiles	NA	331.676	208.703	-0.661717	0.411908	-1.60647	0.108172	0.236356
chr11:61561491-61561690_RC	NA	11	NA	NA	NA	NA	NA	rev	61561491	61561690	Tiles	NA	316.804	212.203	-0.573416	0.381466	-1.50319	0.13279	0.276524
chr11:61561496-61561695	NA	11	NA	NA	NA	NA	NA	fwd	61561496	61561695	Tiles	NA	470.575	438.684	-0.0977269	0.240461	-0.406415	0.684438	0.822739
chr11:61561496-61561695_RC	NA	11	NA	NA	NA	NA	NA	rev	61561496	61561695	Tiles	NA	272.195	481.108	0.824225	0.403393	2.04323	0.0410295	0.107878
chr11:61561501-61561700	NA	11	NA	NA	NA	NA	NA	fwd	61561501	61561700	Tiles	NA	344.206	305.158	-0.175706	0.258863	-0.67876	0.49729	0.684598
chr11:61561501-61561700_RC	NA	11	NA	NA	NA	NA	NA	rev	61561501	61561700	Tiles	NA	203.623	208.911	0.0377658	0.548197	0.068891	0.945076	0.973133
chr11:61561506-61561705	NA	11	NA	NA	NA	NA	NA	fwd	61561506	61561705	Tiles	NA	457.107	501.14	0.132505	0.389402	0.340277	0.733648	0.853423
chr11:61561506-61561705_RC	NA	11	NA	NA	NA	NA	NA	rev	61561506	61561705	Tiles	NA	323.338	366.63	0.178442	0.349176	0.511038	0.609325	0.771031
chr11:61561511-61561710	NA	11	NA	NA	NA	NA	NA	fwd	61561511	61561710	Tiles	NA	229.938	402.583	0.80494	0.369448	2.17876	0.0293494	0.0812854
chr11:61561511-61561710_RC	NA	11	NA	NA	NA	NA	NA	rev	61561511	61561710	Tiles	NA	239.576	229.461	-0.0593325	0.30962	-0.19163	0.848032	0.920569
chr11:61561514:C:A_A_wC	chr11:61561514:C:A	11	61561514	C	A	ref	center	fwd	NA	NA	SNV	NA	377.544	296.395	-0.355933	0.341466	-1.04237	0.297241	0.493829
chr11:61561514:C:A_A_wC_RC	chr11:61561514:C:A	11	61561514	C	A	ref	center	rev	NA	NA	SNV	NA	133.071	98.8432	-0.423141	0.985497	-0.429369	0.667655	0.812174
chr11:61561514:C:A_B_wC	chr11:61561514:C:A	11	61561514	C	A	alt	center	fwd	NA	NA	SNV	NA	459.786	497.383	0.110991	0.210395	0.527533	0.597823	0.763255
chr11:61561514:C:A_B_wC_RC	chr11:61561514:C:A	11	61561514	C	A	alt	center	rev	NA	NA	SNV	NA	148.9	114.81	-0.373719	0.878388	-0.42546	0.670501	0.813592
chr11:61561516-61561715	NA	11	NA	NA	NA	NA	NA	fwd	61561516	61561715	Tiles	NA	408.413	530.751	0.378065	0.278798	1.35606	0.175081	0.340077
chr11:61561516-61561715_RC	NA	11	NA	NA	NA	NA	NA	rev	61561516	61561715	Tiles	NA	266.27	319.304	0.261575	0.262255	0.997408	0.318567	0.517015
chr11:61561521-61561720	NA	11	NA	NA	NA	NA	NA	fwd	61561521	61561720	Tiles	NA	158.929	50.1821	-1.66497	0.941372	-1.76866	0.0769502	0.180759
chr11:61561521-61561720_RC	NA	11	NA	NA	NA	NA	NA	rev	61561521	61561720	Tiles	NA	107.339	30.6609	-1.80143	0.940726	-1.91493	0.0555014	0.138702
chr11:61561526-61561725	NA	11	NA	NA	NA	NA	NA	fwd	61561526	61561725	Tiles	NA	632.978	418.962	-0.596997	0.717371	-0.832201	0.405295	0.602675
chr11:61561526-61561725_RC	NA	11	NA	NA	NA	NA	NA	rev	61561526	61561725	Tiles	NA	132.232	24.8548	-2.4038	0.87193	-2.75687	0.00583578	0.0196497
chr11:61561531-61561730	NA	11	NA	NA	NA	NA	NA	fwd	61561531	61561730	Tiles	NA	400.146	445.022	0.150932	0.265841	0.567755	0.570202	0.742378
chr11:61561531-61561730_RC	NA	11	NA	NA	NA	NA	NA	rev	61561531	61561730	Tiles	NA	257.457	241.939	-0.0891512	0.432047	-0.206346	0.836521	0.913504
chr11:61561536-61561735	NA	11	NA	NA	NA	NA	NA	fwd	61561536	61561735	Tiles	NA	413.342	208.861	-0.985546	0.416732	-2.36494	0.0180329	0.0533824
chr11:61561536-61561735_RC	NA	11	NA	NA	NA	NA	NA	rev	61561536	61561735	Tiles	NA	145.454	388.959	1.41948	0.35277	4.02382	5.72617e-05	0.000260919
chr11:61561541-61561740	NA	11	NA	NA	NA	NA	NA	fwd	61561541	61561740	Tiles	NA	492.393	355.538	-0.475839	0.330163	-1.44122	0.149521	0.302556
chr11:61561541-61561740_RC	NA	11	NA	NA	NA	NA	NA	rev	61561541	61561740	Tiles	NA	208.232	87.5462	-1.25139	0.922126	-1.35707	0.174759	0.339621
chr11:61561546-61561745	NA	11	NA	NA	NA	NA	NA	fwd	61561546	61561745	Tiles	NA	624.563	608.403	-0.0345949	0.179436	-0.192798	0.847117	0.920158
chr11:61561546-61561745_RC	NA	11	NA	NA	NA	NA	NA	rev	61561546	61561745	Tiles	NA	242.627	51.4838	-2.22307	0.791018	-2.8104	0.00494803	0.0169128
chr11:61561551-61561750	NA	11	NA	NA	NA	NA	NA	fwd	61561551	61561750	Tiles	NA	496.045	230.537	-1.10047	0.41171	-2.67293	0.00751928	0.024623
chr11:61561551-61561750_RC	NA	11	NA	NA	NA	NA	NA	rev	61561551	61561750	Tiles	NA	137.58	47.6086	-1.52775	1.24689	-1.22524	0.220483	0.401308
chr11:61561556-61561755	NA	11	NA	NA	NA	NA	NA	fwd	61561556	61561755	Tiles	NA	449.349	348.347	-0.370984	0.35382	-1.04851	0.294403	0.490466
chr11:61561556-61561755_RC	NA	11	NA	NA	NA	NA	NA	rev	61561556	61561755	Tiles	NA	267.281	95.877	-1.47687	1.70334	-0.867048	0.385916	0.584469
chr11:61561559:A:G_A_wC	chr11:61561559:A:G	11	61561559	A	G	ref	center	fwd	NA	NA	SNV	NA	358.998	329.816	-0.117728	0.309083	-0.380896	0.70328	0.835206
chr11:61561559:A:G_A_wC_RC	chr11:61561559:A:G	11	61561559	A	G	ref	center	rev	NA	NA	SNV	NA	342.635	248.217	-0.45955	0.460269	-0.998437	0.318068	0.516525
chr11:61561559:A:G_B_wC	chr11:61561559:A:G	11	61561559	A	G	alt	center	fwd	NA	NA	SNV	NA	491.364	425.411	-0.207233	0.223329	-0.927925	0.353446	0.553118
chr11:61561559:A:G_B_wC_RC	chr11:61561559:A:G	11	61561559	A	G	alt	center	rev	NA	NA	SNV	NA	314.296	277.269	-0.177455	0.353884	-0.501451	0.616054	0.775841
chr11:61561561-61561760	NA	11	NA	NA	NA	NA	NA	fwd	61561561	61561760	Tiles	NA	546.301	446.775	-0.292504	0.247208	-1.18323	0.236717	0.422035
chr11:61561561-61561760_RC	NA	11	NA	NA	NA	NA	NA	rev	61561561	61561760	Tiles	NA	256.802	204.279	-0.325133	0.39888	-0.815115	0.415006	0.612352
chr11:61561561:G:A_A_wC	chr11:61561561:G:A	11	61561561	G	A	ref	center	fwd	NA	NA	SNV	NA	255.197	269.494	0.0836377	0.38621	0.21656	0.828551	0.90891
chr11:61561561:G:A_A_wC_RC	chr11:61561561:G:A	11	61561561	G	A	ref	center	rev	NA	NA	SNV	NA	233.6	86.5465	-1.43304	0.810129	-1.7689	0.07691	0.180681
chr11:61561561:G:A_B_wC	chr11:61561561:G:A	11	61561561	G	A	alt	center	fwd	NA	NA	SNV	NA	389.696	306.562	-0.345866	1.21583	-0.284469	0.776051	0.878966
chr11:61561561:G:A_B_wC_RC	chr11:61561561:G:A	11	61561561	G	A	alt	center	rev	NA	NA	SNV	NA	391.718	210.672	-0.892487	0.349914	-2.55059	0.010754	0.0338906
chr11:61561566-61561765	NA	11	NA	NA	NA	NA	NA	fwd	61561566	61561765	Tiles	NA	465.119	529.045	0.184817	0.303073	0.60981	0.541988	0.721611
chr11:61561566-61561765_RC	NA	11	NA	NA	NA	NA	NA	rev	61561566	61561765	Tiles	NA	265.725	204.293	-0.380293	0.591193	-0.643264	0.520053	0.703488
chr11:61561571-61561770	NA	11	NA	NA	NA	NA	NA	fwd	61561571	61561770	Tiles	NA	538.16	544.3	0.0120298	0.311343	0.0386383	0.969179	0.985107
chr11:61561571-61561770_RC	NA	11	NA	NA	NA	NA	NA	rev	61561571	61561770	Tiles	NA	281.138	105.621	-1.41477	0.550309	-2.57087	0.0101444	0.0321608
chr11:61561576-61561775	NA	11	NA	NA	NA	NA	NA	fwd	61561576	61561775	Tiles	NA	497.698	490.611	-0.0165467	0.226127	-0.0731742	0.941667	0.971874
chr11:61561576-61561775_RC	NA	11	NA	NA	NA	NA	NA	rev	61561576	61561775	Tiles	NA	289.02	90.862	-1.66454	0.748045	-2.22519	0.0260687	0.0734375
chr11:61561581-61561780	NA	11	NA	NA	NA	NA	NA	fwd	61561581	61561780	Tiles	NA	586.273	672.691	0.199407	0.332531	0.599666	0.548729	0.726465
chr11:61561581-61561780_RC	NA	11	NA	NA	NA	NA	NA	rev	61561581	61561780	Tiles	NA	368.719	242.053	-0.602818	0.544166	-1.10778	0.267956	0.460272
chr11:61561586-61561785	NA	11	NA	NA	NA	NA	NA	fwd	61561586	61561785	Tiles	NA	587.675	634.235	0.111603	0.392798	0.284124	0.776315	0.879138
chr11:61561586-61561785_RC	NA	11	NA	NA	NA	NA	NA	rev	61561586	61561785	Tiles	NA	270.967	226.865	-0.257879	0.310422	-0.830736	0.406123	0.603546
chr11:61561591-61561790	NA	11	NA	NA	NA	NA	NA	fwd	61561591	61561790	Tiles	NA	580.047	337.388	-0.780265	0.175599	-4.44346	8.85231e-06	4.36269e-05
chr11:61561591-61561790_RC	NA	11	NA	NA	NA	NA	NA	rev	61561591	61561790	Tiles	NA	304.187	191.625	-0.6689	0.333493	-2.00574	0.0448844	0.116148
chr11:61561596-61561795	NA	11	NA	NA	NA	NA	NA	fwd	61561596	61561795	Tiles	NA	543.44	414.377	-0.388782	0.274748	-1.41505	0.157054	0.313793
chr11:61561596-61561795_RC	NA	11	NA	NA	NA	NA	NA	rev	61561596	61561795	Tiles	NA	199.026	114.624	-0.798284	0.40464	-1.97282	0.0485158	0.123955
chr11:61561601-61561800	NA	11	NA	NA	NA	NA	NA	fwd	61561601	61561800	Tiles	NA	387.313	395.184	0.0284771	0.350952	0.0811426	0.935329	0.968704
chr11:61561601-61561800_RC	NA	11	NA	NA	NA	NA	NA	rev	61561601	61561800	Tiles	NA	242.396	104.125	-1.21986	0.451929	-2.69922	0.00695013	0.0229538
chr11:61561606-61561805	NA	11	NA	NA	NA	NA	NA	fwd	61561606	61561805	Tiles	NA	523.327	273.508	-0.936059	0.282033	-3.31897	0.000903485	0.00354043
chr11:61561606-61561805_RC	NA	11	NA	NA	NA	NA	NA	rev	61561606	61561805	Tiles	NA	252.38	200.877	-0.321741	0.413814	-0.777502	0.436863	0.632877
chr11:61561611-61561810	NA	11	NA	NA	NA	NA	NA	fwd	61561611	61561810	Tiles	NA	572.977	469.502	-0.284682	0.298424	-0.953951	0.340109	0.54001
chr11:61561611-61561810_RC	NA	11	NA	NA	NA	NA	NA	rev	61561611	61561810	Tiles	NA	488.542	620.401	0.346032	0.210273	1.64563	0.0998394	0.222105
chr11:61561616-61561815	NA	11	NA	NA	NA	NA	NA	fwd	61561616	61561815	Tiles	NA	462.698	397.2	-0.218973	0.234753	-0.93278	0.350934	0.550568
chr11:61561616-61561815_RC	NA	11	NA	NA	NA	NA	NA	rev	61561616	61561815	Tiles	NA	251.165	192.461	-0.382585	0.300799	-1.2719	0.203409	0.378727
chr11:61561621-61561820	NA	11	NA	NA	NA	NA	NA	fwd	61561621	61561820	Tiles	NA	509.541	319.367	-0.673224	0.345301	-1.94967	0.0512153	0.129691
chr11:61561621-61561820_RC	NA	11	NA	NA	NA	NA	NA	rev	61561621	61561820	Tiles	NA	397.538	190.636	-1.05633	0.274704	-3.84533	0.000120391	0.000530421
chr11:61561626-61561825	NA	11	NA	NA	NA	NA	NA	fwd	61561626	61561825	Tiles	NA	298.185	180.546	-0.722125	0.533301	-1.35407	0.175715	0.340982
chr11:61561626-61561825_RC	NA	11	NA	NA	NA	NA	NA	rev	61561626	61561825	Tiles	NA	338.09	276.295	-0.28951	0.343296	-0.843326	0.399046	0.597105
chr11:61561631-61561830	NA	11	NA	NA	NA	NA	NA	fwd	61561631	61561830	Tiles	NA	399.403	245.783	-0.706692	0.34271	-2.06207	0.0392012	0.103787
chr11:61561631-61561830_RC	NA	11	NA	NA	NA	NA	NA	rev	61561631	61561830	Tiles	NA	279.433	139.357	-0.997613	0.537805	-1.85497	0.0636002	0.15507
chr11:61561632:C:A_A_wC	chr11:61561632:C:A	11	61561632	C	A	ref	center	fwd	NA	NA	SNV	NA	491.728	470.452	-0.0605812	0.483556	-0.125283	0.9003	0.950038
chr11:61561632:C:A_A_wC_RC	chr11:61561632:C:A	11	61561632	C	A	ref	center	rev	NA	NA	SNV	NA	164.931	135.941	-0.277208	0.522037	-0.531012	0.595411	0.76154
chr11:61561632:C:A_B_wC	chr11:61561632:C:A	11	61561632	C	A	alt	center	fwd	NA	NA	SNV	NA	414.632	230.87	-0.838547	0.267539	-3.1343	0.00172265	0.00643335
chr11:61561632:C:A_B_wC_RC	chr11:61561632:C:A	11	61561632	C	A	alt	center	rev	NA	NA	SNV	NA	234.228	236.975	0.0159482	0.470107	0.0339247	0.972937	0.986807
chr11:61561636-61561835	NA	11	NA	NA	NA	NA	NA	fwd	61561636	61561835	Tiles	NA	409.989	269.442	-0.601452	0.414789	-1.45002	0.147053	0.298596
chr11:61561636-61561835_RC	NA	11	NA	NA	NA	NA	NA	rev	61561636	61561835	Tiles	NA	273.709	206.854	-0.402333	0.389721	-1.03236	0.301902	0.499124
chr11:61561641-61561840	NA	11	NA	NA	NA	NA	NA	fwd	61561641	61561840	Tiles	NA	404.496	893.286	1.14381	0.226109	5.05867	4.22191e-07	2.30403e-06
chr11:61561641-61561840_RC	NA	11	NA	NA	NA	NA	NA	rev	61561641	61561840	Tiles	NA	136.023	103.818	-0.390278	0.905841	-0.430847	0.66658	0.811351
chr11:61561646-61561845	NA	11	NA	NA	NA	NA	NA	fwd	61561646	61561845	Tiles	NA	428.685	962.605	1.16716	0.223028	5.23325	1.66559e-07	9.33292e-07
chr11:61561646-61561845_RC	NA	11	NA	NA	NA	NA	NA	rev	61561646	61561845	Tiles	NA	182.311	103.373	-0.817008	0.590426	-1.38376	0.166432	0.327719
chr11:61561651-61561850	NA	11	NA	NA	NA	NA	NA	fwd	61561651	61561850	Tiles	NA	347.179	355.238	0.0380076	0.310386	0.122453	0.90254	0.951122
chr11:61561651-61561850_RC	NA	11	NA	NA	NA	NA	NA	rev	61561651	61561850	Tiles	NA	147.18	196.073	0.41022	0.404607	1.01387	0.310644	0.50836
chr11:61561656-61561855	NA	11	NA	NA	NA	NA	NA	fwd	61561656	61561855	Tiles	NA	504.874	597.049	0.241103	0.292192	0.825152	0.409285	0.606586
chr11:61561656-61561855_RC	NA	11	NA	NA	NA	NA	NA	rev	61561656	61561855	Tiles	NA	196.747	127.987	-0.626536	0.345412	-1.81388	0.0696959	0.166964
chr11:61561661-61561860	NA	11	NA	NA	NA	NA	NA	fwd	61561661	61561860	Tiles	NA	553.647	542.363	-0.0319186	0.205624	-0.155228	0.876641	0.937243
chr11:61561661-61561860_RC	NA	11	NA	NA	NA	NA	NA	rev	61561661	61561860	Tiles	NA	250.437	97.8601	-1.3556	0.794766	-1.70566	0.0880717	0.201206
chr11:61561666-61561865	NA	11	NA	NA	NA	NA	NA	fwd	61561666	61561865	Tiles	NA	384.527	407.181	0.0883054	0.29795	0.296376	0.766943	0.873683
chr11:61561666-61561865_RC	NA	11	NA	NA	NA	NA	NA	rev	61561666	61561865	Tiles	NA	170.05	219.491	0.371009	0.383706	0.96691	0.333589	0.53268
chr11:61561671-61561870	NA	11	NA	NA	NA	NA	NA	fwd	61561671	61561870	Tiles	NA	489	407.323	-0.258388	0.371431	-0.695657	0.486644	0.675985
chr11:61561671-61561870_RC	NA	11	NA	NA	NA	NA	NA	rev	61561671	61561870	Tiles	NA	306.638	375.416	0.291467	0.425298	0.685325	0.493139	0.681104
chr11:61561676-61561875	NA	11	NA	NA	NA	NA	NA	fwd	61561676	61561875	Tiles	NA	489.63	724.164	0.562877	0.217839	2.58391	0.00976876	0.0311055
chr11:61561676-61561875_RC	NA	11	NA	NA	NA	NA	NA	rev	61561676	61561875	Tiles	NA	295.29	296.77	0.00779881	1.91272	0.00407734	0.996747	0.998512
chr11:61561681-61561880	NA	11	NA	NA	NA	NA	NA	fwd	61561681	61561880	Tiles	NA	506.587	461.846	-0.128302	0.381088	-0.336672	0.736364	0.854943
chr11:61561681-61561880_RC	NA	11	NA	NA	NA	NA	NA	rev	61561681	61561880	Tiles	NA	280.142	234.004	-0.265758	0.283178	-0.938482	0.347997	0.547594
chr11:61561686-61561885	NA	11	NA	NA	NA	NA	NA	fwd	61561686	61561885	Tiles	NA	432.076	588.628	0.446743	0.267353	1.67098	0.0947251	0.213165
chr11:61561686-61561885_RC	NA	11	NA	NA	NA	NA	NA	rev	61561686	61561885	Tiles	NA	291.152	151.774	-0.93978	0.468695	-2.0051	0.0449523	0.116291
chr11:61561691-61561890	NA	11	NA	NA	NA	NA	NA	fwd	61561691	61561890	Tiles	NA	441.253	493.907	0.165023	0.242183	0.681398	0.49562	0.683088
chr11:61561691-61561890_RC	NA	11	NA	NA	NA	NA	NA	rev	61561691	61561890	Tiles	NA	208.872	130.036	-0.68127	1.38935	-0.490351	0.623886	0.781379
chr11:61561696-61561895	NA	11	NA	NA	NA	NA	NA	fwd	61561696	61561895	Tiles	NA	412.654	328.89	-0.325489	0.268907	-1.21042	0.226119	0.408625
chr11:61561696-61561895_RC	NA	11	NA	NA	NA	NA	NA	rev	61561696	61561895	Tiles	NA	295.199	86.7741	-1.76592	0.744374	-2.37235	0.0176753	0.0524711
chr11:61561701-61561900	NA	11	NA	NA	NA	NA	NA	fwd	61561701	61561900	Tiles	NA	288.115	448.286	0.638918	0.471986	1.35368	0.175838	0.341159
chr11:61561701-61561900_RC	NA	11	NA	NA	NA	NA	NA	rev	61561701	61561900	Tiles	NA	110.173	76.6016	-0.518516	0.855005	-0.606448	0.544217	0.72321
chr11:61561706-61561905	NA	11	NA	NA	NA	NA	NA	fwd	61561706	61561905	Tiles	NA	52.8401	2.45024	-4.33552	1.49838	-2.89348	0.00380999	0.0133166
chr11:61561706-61561905_RC	NA	11	NA	NA	NA	NA	NA	rev	61561706	61561905	Tiles	NA	142.974	60.359	-1.2352	0.935147	-1.32086	0.186549	0.355799
chr11:61561711-61561910	NA	11	NA	NA	NA	NA	NA	fwd	61561711	61561910	Tiles	NA	427.571	286.422	-0.574101	0.308919	-1.85842	0.0631097	0.154127
chr11:61561711-61561910_RC	NA	11	NA	NA	NA	NA	NA	rev	61561711	61561910	Tiles	NA	186.498	96.6746	-0.946391	0.825031	-1.1471	0.251341	0.440075
chr11:61561716-61561915	NA	11	NA	NA	NA	NA	NA	fwd	61561716	61561915	Tiles	NA	272.123	373.379	0.459284	0.493208	0.931217	0.351741	0.551268
chr11:61561716-61561915_RC	NA	11	NA	NA	NA	NA	NA	rev	61561716	61561915	Tiles	NA	86.5399	91.4298	0.0786633	0.594169	0.132392	0.894674	0.946807
chr11:61561721-61561920	NA	11	NA	NA	NA	NA	NA	fwd	61561721	61561920	Tiles	NA	317.707	146.519	-1.1111	0.435886	-2.54906	0.0108013	0.0340278
chr11:61561721-61561920_RC	NA	11	NA	NA	NA	NA	NA	rev	61561721	61561920	Tiles	NA	150.915	184.83	0.297972	0.513144	0.580678	0.561457	0.735498
chr11:61561726-61561925	NA	11	NA	NA	NA	NA	NA	fwd	61561726	61561925	Tiles	NA	163.008	57.7794	-1.49509	1.2029	-1.2429	0.213903	0.392859
chr11:61561726-61561925_RC	NA	11	NA	NA	NA	NA	NA	rev	61561726	61561925	Tiles	NA	151.558	37.5857	-2.01679	1.21877	-1.65477	0.0979704	0.218853
chr11:61561731-61561930	NA	11	NA	NA	NA	NA	NA	fwd	61561731	61561930	Tiles	NA	150.918	137.983	-0.13366	0.712619	-0.187562	0.85122	0.92228
chr11:61561731-61561930_RC	NA	11	NA	NA	NA	NA	NA	rev	61561731	61561930	Tiles	NA	173.437	121.51	-0.513276	0.467324	-1.09833	0.27206	0.465177
chr11:61561736-61561935	NA	11	NA	NA	NA	NA	NA	fwd	61561736	61561935	Tiles	NA	177.391	149.143	-0.246377	0.86479	-0.284897	0.775723	0.878703
chr11:61561736-61561935_RC	NA	11	NA	NA	NA	NA	NA	rev	61561736	61561935	Tiles	NA	132.557	118.746	-0.158281	0.900234	-0.175822	0.860434	0.927909
chr11:61561741-61561940	NA	11	NA	NA	NA	NA	NA	fwd	61561741	61561940	Tiles	NA	117.406	69.2246	-0.758151	0.918508	-0.825416	0.409136	0.606446
chr11:61561741-61561940_RC	NA	11	NA	NA	NA	NA	NA	rev	61561741	61561940	Tiles	NA	122.267	84.3899	-0.530868	0.965515	-0.549829	0.582436	0.751764
chr11:61561746-61561945	NA	11	NA	NA	NA	NA	NA	fwd	61561746	61561945	Tiles	NA	136.757	70.9784	-0.938538	0.670298	-1.40018	0.161459	0.320563
chr11:61561746-61561945_RC	NA	11	NA	NA	NA	NA	NA	rev	61561746	61561945	Tiles	NA	183.331	67.5859	-1.43467	0.459009	-3.12558	0.00177455	0.00660915
chr11:61561748:A:G_A_wC	chr11:61561748:A:G	11	61561748	A	G	ref	center	fwd	NA	NA	SNV	NA	359.167	564.449	0.652034	0.361896	1.80172	0.07159	0.170645
chr11:61561748:A:G_A_wC_RC	chr11:61561748:A:G	11	61561748	A	G	ref	center	rev	NA	NA	SNV	NA	174.084	164.902	-0.079883	0.880805	-0.0906932	0.927736	0.964743
chr11:61561748:A:G_B_wC	chr11:61561748:A:G	11	61561748	A	G	alt	center	fwd	NA	NA	SNV	NA	300.247	590.72	0.977915	0.36115	2.70778	0.00677354	0.0224341
chr11:61561748:A:G_B_wC_RC	chr11:61561748:A:G	11	61561748	A	G	alt	center	rev	NA	NA	SNV	NA	254.76	197.429	-0.372588	0.427139	-0.872288	0.383051	0.581904
chr11:61561751-61561950	NA	11	NA	NA	NA	NA	NA	fwd	61561751	61561950	Tiles	NA	77.5779	77.1326	-0.00980829	1.07183	-0.00915097	0.992699	0.996951
chr11:61561751-61561950_RC	NA	11	NA	NA	NA	NA	NA	rev	61561751	61561950	Tiles	NA	52.1225	84.7454	0.709827	0.776574	0.914049	0.360691	0.560316
chr11:61561756-61561955	NA	11	NA	NA	NA	NA	NA	fwd	61561756	61561955	Tiles	NA	104.678	142.074	0.443259	0.913828	0.485058	0.627635	0.784273
chr11:61561756-61561955_RC	NA	11	NA	NA	NA	NA	NA	rev	61561756	61561955	Tiles	NA	16.3381	9.88316	-0.712225	1.99114	-0.357697	0.72057	0.845728
chr11:61561761-61561960	NA	11	NA	NA	NA	NA	NA	fwd	61561761	61561960	Tiles	NA	101.678	41.3932	-1.28906	0.987192	-1.30579	0.191625	0.362907
chr11:61561761-61561960_RC	NA	11	NA	NA	NA	NA	NA	rev	61561761	61561960	Tiles	NA	132.359	83.472	-0.660904	0.611196	-1.08133	0.27955	0.473662
chr11:61561766-61561965	NA	11	NA	NA	NA	NA	NA	fwd	61561766	61561965	Tiles	NA	136.88	230.672	0.756431	0.542312	1.39483	0.163069	0.322801
chr11:61561766-61561965_RC	NA	11	NA	NA	NA	NA	NA	rev	61561766	61561965	Tiles	NA	148.746	195.084	0.390066	0.576408	0.676717	0.498585	0.685555
chr11:61561769:C:G_A_wC	chr11:61561769:C:G	11	61561769	C	G	ref	center	fwd	NA	NA	SNV	NA	354.104	170.498	-1.05361	1.15636	-0.91114	0.362222	0.561724
chr11:61561769:C:G_A_wC_RC	chr11:61561769:C:G	11	61561769	C	G	ref	center	rev	NA	NA	SNV	NA	199.418	205.517	0.0446401	1.22755	0.0363653	0.970991	0.985926
chr11:61561769:C:G_B_wC	chr11:61561769:C:G	11	61561769	C	G	alt	center	fwd	NA	NA	SNV	NA	468.072	404.315	-0.211976	0.332245	-0.638011	0.523466	0.706138
chr11:61561769:C:G_B_wC_RC	chr11:61561769:C:G	11	61561769	C	G	alt	center	rev	NA	NA	SNV	NA	308.606	104.808	-1.55883	0.775986	-2.00884	0.0445542	0.115441
chr11:61561771-61561970	NA	11	NA	NA	NA	NA	NA	fwd	61561771	61561970	Tiles	NA	123.249	73.5296	-0.739872	1.23917	-0.597071	0.55046	0.727716
chr11:61561771-61561970_RC	NA	11	NA	NA	NA	NA	NA	rev	61561771	61561970	Tiles	NA	190.211	98.8443	-0.939263	0.967644	-0.97067	NA	NA
chr11:61561776-61561975	NA	11	NA	NA	NA	NA	NA	fwd	61561776	61561975	Tiles	NA	104.774	218.899	1.06201	0.409893	2.59095	0.00957104	0.0305557
chr11:61561776-61561975_RC	NA	11	NA	NA	NA	NA	NA	rev	61561776	61561975	Tiles	NA	145.629	269.968	0.88859	0.30746	2.8901	0.00385124	0.0134463
chr11:61561781-61561980	NA	11	NA	NA	NA	NA	NA	fwd	61561781	61561980	Tiles	NA	80.1257	18.3713	-2.10581	1.31006	-1.60742	0.107963	0.23599
chr11:61561781-61561980_RC	NA	11	NA	NA	NA	NA	NA	rev	61561781	61561980	Tiles	NA	163.382	66.6334	-1.30483	0.607583	-2.14758	0.0317471	0.0870209
chr11:61561786-61561985	NA	11	NA	NA	NA	NA	NA	fwd	61561786	61561985	Tiles	NA	117.121	101.372	-0.203193	0.650812	-0.312214	0.754878	0.866198
chr11:61561786-61561985_RC	NA	11	NA	NA	NA	NA	NA	rev	61561786	61561985	Tiles	NA	77.1657	120.663	0.644295	1.072	0.60102	0.547827	0.725844
chr11:61561791-61561990	NA	11	NA	NA	NA	NA	NA	fwd	61561791	61561990	Tiles	NA	90.6788	108.099	0.251469	1.32335	0.190025	0.849289	0.921013
chr11:61561791-61561990_RC	NA	11	NA	NA	NA	NA	NA	rev	61561791	61561990	Tiles	NA	81.7659	31.3942	-1.39246	1.07712	-1.29277	0.196092	0.369035
chr11:61561796-61561995	NA	11	NA	NA	NA	NA	NA	fwd	61561796	61561995	Tiles	NA	250.5	346.1	0.465052	0.377835	1.23083	0.218385	0.398507
chr11:61561796-61561995_RC	NA	11	NA	NA	NA	NA	NA	rev	61561796	61561995	Tiles	NA	119.272	203.992	0.779208	0.46332	1.68179	0.0926091	0.209486
chr11:61561801-61562000	NA	11	NA	NA	NA	NA	NA	fwd	61561801	61562000	Tiles	NA	205.514	116.331	-0.81231	0.479142	-1.69534	0.0900106	0.204706
chr11:61561801-61562000_RC	NA	11	NA	NA	NA	NA	NA	rev	61561801	61562000	Tiles	NA	170.698	1475.7	3.1096	0.237132	13.1134	2.7606e-39	3.93653e-38
chr11:61561806-61562005	NA	11	NA	NA	NA	NA	NA	fwd	61561806	61562005	Tiles	NA	186.06	82.7169	-1.16313	0.840326	-1.38414	0.166314	0.327547
chr11:61561806-61562005_RC	NA	11	NA	NA	NA	NA	NA	rev	61561806	61562005	Tiles	NA	152.77	271.997	0.835335	0.39287	2.12624	0.0334835	0.0911158
chr11:61561811-61562010	NA	11	NA	NA	NA	NA	NA	fwd	61561811	61562010	Tiles	NA	222.99	101.408	-1.14794	0.577057	-1.9893	0.0466685	0.120014
chr11:61561811-61562010_RC	NA	11	NA	NA	NA	NA	NA	rev	61561811	61562010	Tiles	NA	176.324	250.603	0.506163	0.426899	1.18567	0.235751	0.420972
chr11:61561816-61562015	NA	11	NA	NA	NA	NA	NA	fwd	61561816	61562015	Tiles	NA	42.5247	10.202	-2.04141	1.7353	-1.1764	0.239435	0.425263
chr11:61561816-61562015_RC	NA	11	NA	NA	NA	NA	NA	rev	61561816	61562015	Tiles	NA	73.9932	86.4149	0.221678	1.07719	0.205792	0.836953	0.913759
chr11:61561821-61562020	NA	11	NA	NA	NA	NA	NA	fwd	61561821	61562020	Tiles	NA	126.743	113.435	-0.160869	0.5395	-0.298182	0.765564	0.872782
chr11:61561821-61562020_RC	NA	11	NA	NA	NA	NA	NA	rev	61561821	61562020	Tiles	NA	131.829	189.948	0.528652	0.614912	0.85972	0.389943	0.588211
chr11:61561826-61562025	NA	11	NA	NA	NA	NA	NA	fwd	61561826	61562025	Tiles	NA	201.685	75.8067	-1.40401	0.838675	-1.67408	0.094114	0.212051
chr11:61561826-61562025_RC	NA	11	NA	NA	NA	NA	NA	rev	61561826	61562025	Tiles	NA	195.132	138.423	-0.491497	0.362254	-1.35677	0.174853	0.339717
chr11:61561831-61562030	NA	11	NA	NA	NA	NA	NA	fwd	61561831	61562030	Tiles	NA	248.723	289.895	0.224801	0.329379	0.682499	0.494923	0.682658
chr11:61561831-61562030_RC	NA	11	NA	NA	NA	NA	NA	rev	61561831	61562030	Tiles	NA	343.181	321.744	-0.0918507	0.373536	-0.245895	0.805763	0.896079
chr11:61561836-61562035	NA	11	NA	NA	NA	NA	NA	fwd	61561836	61562035	Tiles	NA	298.568	504.157	0.757841	0.322652	2.34878	0.0188348	0.0554155
chr11:61561836-61562035_RC	NA	11	NA	NA	NA	NA	NA	rev	61561836	61562035	Tiles	NA	375.834	504.355	0.424382	0.434093	0.97763	0.328258	0.527022
chr11:61561841-61562040	NA	11	NA	NA	NA	NA	NA	fwd	61561841	61562040	Tiles	NA	253.635	150.218	-0.761656	0.432338	-1.76171	0.0781176	0.18282
chr11:61561841-61562040_RC	NA	11	NA	NA	NA	NA	NA	rev	61561841	61562040	Tiles	NA	429.698	259.956	-0.719981	0.353663	-2.03578	0.0417721	0.109499
chr11:61561846-61562045	NA	11	NA	NA	NA	NA	NA	fwd	61561846	61562045	Tiles	NA	316.991	361.675	0.188744	0.405856	0.465051	0.641895	0.793717
chr11:61561846-61562045_RC	NA	11	NA	NA	NA	NA	NA	rev	61561846	61562045	Tiles	NA	307.646	258.075	-0.259142	0.328592	-0.788646	0.430319	0.627118
chr11:61561851-61562050	NA	11	NA	NA	NA	NA	NA	fwd	61561851	61562050	Tiles	NA	252.425	157.027	-0.692656	0.536761	-1.29044	0.196899	0.370189
chr11:61561851-61562050_RC	NA	11	NA	NA	NA	NA	NA	rev	61561851	61562050	Tiles	NA	265.932	236.437	-0.167585	0.386409	-0.433698	0.664508	0.80974
chr11:61561856-61562055	NA	11	NA	NA	NA	NA	NA	fwd	61561856	61562055	Tiles	NA	291.346	238.584	-0.292778	0.422096	-0.693629	0.487915	0.677077
chr11:61561856-61562055_RC	NA	11	NA	NA	NA	NA	NA	rev	61561856	61562055	Tiles	NA	312.568	559.313	0.842363	0.501944	1.6782	0.0933081	0.210625
chr11:61561857:C:T_A_wC	chr11:61561857:C:T	11	61561857	C	T	ref	center	fwd	NA	NA	SNV	NA	169.214	159.18	-0.0888576	0.868181	-0.102349	0.91848	0.959935
chr11:61561857:C:T_A_wC_RC	chr11:61561857:C:T	11	61561857	C	T	ref	center	rev	NA	NA	SNV	NA	173.066	53.8385	-1.67582	1.1405	-1.46937	0.141732	0.290513
chr11:61561857:C:T_B_wC	chr11:61561857:C:T	11	61561857	C	T	alt	center	fwd	NA	NA	SNV	NA	108.092	27.8529	-1.94872	0.932222	-2.0904	0.0365817	0.0980055
chr11:61561857:C:T_B_wC_RC	chr11:61561857:C:T	11	61561857	C	T	alt	center	rev	NA	NA	SNV	NA	144.196	57.0141	-1.33135	1.19809	-1.11123	0.26647	0.458464
chr11:61561861-61562060	NA	11	NA	NA	NA	NA	NA	fwd	61561861	61562060	Tiles	NA	261.771	178.947	-0.551092	0.37063	-1.48691	0.13704	0.283069
chr11:61561861-61562060_RC	NA	11	NA	NA	NA	NA	NA	rev	61561861	61562060	Tiles	NA	503.523	378.574	-0.414047	0.338016	-1.22493	0.2206	0.401468
chr11:61561866-61562065	NA	11	NA	NA	NA	NA	NA	fwd	61561866	61562065	Tiles	NA	208.541	253.563	0.286267	0.624965	0.458052	0.646915	0.797157
chr11:61561866-61562065_RC	NA	11	NA	NA	NA	NA	NA	rev	61561866	61562065	Tiles	NA	233.982	140.456	-0.734942	0.787718	-0.933002	0.350819	0.550436
chr11:61561871-61562070	NA	11	NA	NA	NA	NA	NA	fwd	61561871	61562070	Tiles	NA	381.927	304.911	-0.327156	0.267513	-1.22295	0.221348	0.402443
chr11:61561871-61562070_RC	NA	11	NA	NA	NA	NA	NA	rev	61561871	61562070	Tiles	NA	297.132	252.306	-0.238572	0.38732	-0.615956	0.537923	0.718181
chr11:61561876-61562075	NA	11	NA	NA	NA	NA	NA	fwd	61561876	61562075	Tiles	NA	175.384	154.104	-0.183617	0.456122	-0.402561	0.687271	0.824458
chr11:61561876-61562075_RC	NA	11	NA	NA	NA	NA	NA	rev	61561876	61562075	Tiles	NA	272.804	146.755	-0.885511	0.533966	-1.65837	0.0972435	0.21761
chr11:61561881-61562080	NA	11	NA	NA	NA	NA	NA	fwd	61561881	61562080	Tiles	NA	272.305	474.283	0.80057	0.303132	2.64099	0.00826632	0.0267784
chr11:61561881-61562080_RC	NA	11	NA	NA	NA	NA	NA	rev	61561881	61562080	Tiles	NA	271.841	256.295	-0.0892614	0.399501	-0.223432	0.823199	0.905792
chr11:61561886-61562085	NA	11	NA	NA	NA	NA	NA	fwd	61561886	61562085	Tiles	NA	242.563	341.276	0.490773	0.258382	1.89941	0.057511	0.142936
chr11:61561886-61562085_RC	NA	11	NA	NA	NA	NA	NA	rev	61561886	61562085	Tiles	NA	277.925	230.989	-0.273651	0.55914	-0.489414	0.624549	0.781893
chr11:61561891-61562090	NA	11	NA	NA	NA	NA	NA	fwd	61561891	61562090	Tiles	NA	342.661	262.963	-0.378653	0.274231	-1.38078	0.167347	0.329121
chr11:61561891-61562090_RC	NA	11	NA	NA	NA	NA	NA	rev	61561891	61562090	Tiles	NA	232.443	125.615	-0.879674	0.508287	-1.73066	0.0835119	0.192942
chr11:61561892:C:T_A_wC	chr11:61561892:C:T	11	61561892	C	T	ref	center	fwd	NA	NA	SNV	NA	98.6028	92.454	-0.0962812	0.788575	-0.122095	0.902824	0.951316
chr11:61561892:C:T_A_wC_RC	chr11:61561892:C:T	11	61561892	C	T	ref	center	rev	NA	NA	SNV	NA	92.3088	95.7028	0.0507557	0.998984	0.0508073	0.959479	0.980371
chr11:61561892:C:T_B_wC	chr11:61561892:C:T	11	61561892	C	T	alt	center	fwd	NA	NA	SNV	NA	188.927	111.216	-0.764534	0.556409	-1.37405	0.169426	0.332196
chr11:61561892:C:T_B_wC_RC	chr11:61561892:C:T	11	61561892	C	T	alt	center	rev	NA	NA	SNV	NA	133.661	352.8	1.39768	0.449837	3.10707	0.00188949	0.00699639
chr11:61561896-61562095	NA	11	NA	NA	NA	NA	NA	fwd	61561896	61562095	Tiles	NA	205.41	258.983	0.333072	0.310396	1.07306	0.283246	0.477953
chr11:61561896-61562095_RC	NA	11	NA	NA	NA	NA	NA	rev	61561896	61562095	Tiles	NA	223.699	140.043	-0.675213	0.800506	-0.843483	0.398958	0.597023
chr11:61561901-61562100	NA	11	NA	NA	NA	NA	NA	fwd	61561901	61562100	Tiles	NA	106.742	257.531	1.26902	0.616	2.0601	0.0393892	0.104209
chr11:61561901-61562100_RC	NA	11	NA	NA	NA	NA	NA	rev	61561901	61562100	Tiles	NA	163.878	102.367	-0.688983	0.526908	-1.3076	0.19101	0.362118
chr11:61561906-61562105	NA	11	NA	NA	NA	NA	NA	fwd	61561906	61562105	Tiles	NA	151.332	592.11	1.96996	0.500091	3.93921	8.17507e-05	0.000366449
chr11:61561906-61562105_RC	NA	11	NA	NA	NA	NA	NA	rev	61561906	61562105	Tiles	NA	103.388	75.0933	-0.465562	0.994238	-0.468259	0.639599	0.792163
chr11:61561911-61562110	NA	11	NA	NA	NA	NA	NA	fwd	61561911	61562110	Tiles	NA	118.796	241.223	1.01821	0.378853	2.6876	0.00719665	0.0236825
chr11:61561911-61562110_RC	NA	11	NA	NA	NA	NA	NA	rev	61561911	61562110	Tiles	NA	140.48	86.0059	-0.702626	0.894419	-0.785567	0.432121	0.628743
chr11:61561916-61562115	NA	11	NA	NA	NA	NA	NA	fwd	61561916	61562115	Tiles	NA	200.71	290.704	0.527999	0.313472	1.68436	0.092113	0.208622
chr11:61561916-61562115_RC	NA	11	NA	NA	NA	NA	NA	rev	61561916	61562115	Tiles	NA	217.126	215.935	-0.00638776	0.361253	-0.0176822	0.985892	0.994063
chr11:61561921-61562120	NA	11	NA	NA	NA	NA	NA	fwd	61561921	61562120	Tiles	NA	140.529	963.398	2.77628	0.320156	8.67163	4.25978e-18	3.71331e-17
chr11:61561921-61562120_RC	NA	11	NA	NA	NA	NA	NA	rev	61561921	61562120	Tiles	NA	85.2359	85.6679	0.00132286	0.727057	0.00181947	0.998548	0.999315
chr11:61561921:T:C_A_wC	chr11:61561921:T:C	11	61561921	T	C	ref	center	fwd	NA	NA	SNV	NA	140.559	275.355	0.970874	1.21477	0.799226	0.42416	0.621594
chr11:61561921:T:C_A_wC_RC	chr11:61561921:T:C	11	61561921	T	C	ref	center	rev	NA	NA	SNV	NA	143.665	107.939	-0.419434	0.507747	-0.82607	0.408764	0.606059
chr11:61561921:T:C_B_wC	chr11:61561921:T:C	11	61561921	T	C	alt	center	fwd	NA	NA	SNV	NA	122.495	56.2917	-1.11694	0.991501	-1.12651	0.259948	0.450623
chr11:61561921:T:C_B_wC_RC	chr11:61561921:T:C	11	61561921	T	C	alt	center	rev	NA	NA	SNV	NA	170.215	193.769	0.185298	0.456187	0.406188	0.684604	0.822841
chr11:61561926-61562125	NA	11	NA	NA	NA	NA	NA	fwd	61561926	61562125	Tiles	NA	165.604	438.044	1.40583	0.333109	4.22033	2.43945e-05	0.000115433
chr11:61561926-61562125_RC	NA	11	NA	NA	NA	NA	NA	rev	61561926	61562125	Tiles	NA	92.387	148.889	0.691115	0.604337	1.14359	0.252793	0.441682
chr11:61561931-61562130	NA	11	NA	NA	NA	NA	NA	fwd	61561931	61562130	Tiles	NA	101.788	286.474	1.49504	0.597053	2.50404	0.0122786	0.0381278
chr11:61561931-61562130_RC	NA	11	NA	NA	NA	NA	NA	rev	61561931	61562130	Tiles	NA	71.7079	103.837	0.536052	0.825714	0.649199	0.51621	0.700223
chr11:61561936-61562135	NA	11	NA	NA	NA	NA	NA	fwd	61561936	61562135	Tiles	NA	158.525	374.7	1.23964	0.452236	2.74115	0.00612255	0.0205083
chr11:61561936-61562135_RC	NA	11	NA	NA	NA	NA	NA	rev	61561936	61562135	Tiles	NA	163.618	118.571	-0.473112	0.622201	-0.760385	0.447024	0.641931
chr11:61561941-61562140	NA	11	NA	NA	NA	NA	NA	fwd	61561941	61562140	Tiles	NA	166.35	160.663	-0.0537411	0.430984	-0.124694	0.900766	0.950238
chr11:61561941-61562140_RC	NA	11	NA	NA	NA	NA	NA	rev	61561941	61562140	Tiles	NA	194.865	96.8966	-1.00894	0.407395	-2.47656	0.0132654	0.0408132
chr11:61561946-61562145	NA	11	NA	NA	NA	NA	NA	fwd	61561946	61562145	Tiles	NA	276.895	415.676	0.584158	0.228984	2.55109	0.0107386	0.0338459
chr11:61561946-61562145_RC	NA	11	NA	NA	NA	NA	NA	rev	61561946	61562145	Tiles	NA	147.652	141.98	-0.0632619	0.600251	-0.105392	0.916064	0.958584
chr11:61561951-61562150	NA	11	NA	NA	NA	NA	NA	fwd	61561951	61562150	Tiles	NA	318.207	651.205	1.03358	0.313805	3.29371	0.000988752	0.00384899
chr11:61561951-61562150_RC	NA	11	NA	NA	NA	NA	NA	rev	61561951	61562150	Tiles	NA	154.58	83.2095	-0.901107	0.545737	-1.65118	0.0987028	0.220211
chr11:61561956-61562155	NA	11	NA	NA	NA	NA	NA	fwd	61561956	61562155	Tiles	NA	239.06	249.916	0.0679068	0.643594	0.105512	0.91597	0.958571
chr11:61561956-61562155_RC	NA	11	NA	NA	NA	NA	NA	rev	61561956	61562155	Tiles	NA	213.503	211.891	-0.0135105	0.42058	-0.0321235	0.974374	0.987496
chr11:61561961-61562160	NA	11	NA	NA	NA	NA	NA	fwd	61561961	61562160	Tiles	NA	187.834	357.181	0.925781	0.280802	3.29691	0.000977539	0.0038075
chr11:61561961-61562160_RC	NA	11	NA	NA	NA	NA	NA	rev	61561961	61562160	Tiles	NA	134.995	89.4997	-0.591125	0.936483	-0.631218	0.527898	0.71009
chr11:61561966-61562165	NA	11	NA	NA	NA	NA	NA	fwd	61561966	61562165	Tiles	NA	123.825	250.199	1.01319	0.389739	2.59966	0.00933162	0.0298608
chr11:61561966-61562165_RC	NA	11	NA	NA	NA	NA	NA	rev	61561966	61562165	Tiles	NA	65.2416	35.7341	-0.864391	1.04548	-0.82679	0.408356	0.605618
chr11:61561971-61562170	NA	11	NA	NA	NA	NA	NA	fwd	61561971	61562170	Tiles	NA	100.37	188.266	0.906744	0.943907	0.960629	0.336739	0.536305
chr11:61561971-61562170_RC	NA	11	NA	NA	NA	NA	NA	rev	61561971	61562170	Tiles	NA	146.133	153.657	0.0728034	0.700944	0.103865	0.917277	0.95928
chr11:61561976-61562175	NA	11	NA	NA	NA	NA	NA	fwd	61561976	61562175	Tiles	NA	267.755	306.413	0.199116	0.306759	0.649096	0.516276	0.700279
chr11:61561976-61562175_RC	NA	11	NA	NA	NA	NA	NA	rev	61561976	61562175	Tiles	NA	110.243	32.9724	-1.72955	1.27789	-1.35343	0.175917	0.341207
chr11:61561981-61562180	NA	11	NA	NA	NA	NA	NA	fwd	61561981	61562180	Tiles	NA	193.94	544.6	1.4925	0.247949	6.0194	1.75064e-09	1.09804e-08
chr11:61561981-61562180_RC	NA	11	NA	NA	NA	NA	NA	rev	61561981	61562180	Tiles	NA	104.481	146.286	0.480342	0.541719	0.8867	0.375241	0.574699
chr11:61561986-61562185	NA	11	NA	NA	NA	NA	NA	fwd	61561986	61562185	Tiles	NA	83.2301	215.224	1.37622	0.382026	3.60244	0.000315245	0.00132021
chr11:61561986-61562185_RC	NA	11	NA	NA	NA	NA	NA	rev	61561986	61562185	Tiles	NA	70.4131	195.904	1.47933	0.494901	2.98915	0.00279754	0.0100382
chr11:61561991-61562190	NA	11	NA	NA	NA	NA	NA	fwd	61561991	61562190	Tiles	NA	84.0885	151.081	0.844278	0.531947	1.58715	0.112479	0.243442
chr11:61561991-61562190_RC	NA	11	NA	NA	NA	NA	NA	rev	61561991	61562190	Tiles	NA	190.063	16.5782	-3.51038	1.99002	-1.76399	0.0777333	0.182115
chr11:61561996-61562195	NA	11	NA	NA	NA	NA	NA	fwd	61561996	61562195	Tiles	NA	78.875	411.205	2.37945	0.353464	6.73182	1.67558e-11	1.15489e-10
chr11:61561996-61562195_RC	NA	11	NA	NA	NA	NA	NA	rev	61561996	61562195	Tiles	NA	171.683	228.235	0.410934	0.382446	1.07449	0.282603	0.477169
chr11:61561997:A:T_A_wC	chr11:61561997:A:T	11	61561997	A	T	ref	center	fwd	NA	NA	SNV	NA	189.203	420.177	1.1536	0.495697	2.32723	0.0199529	0.0582118
chr11:61561997:A:T_A_wC_RC	chr11:61561997:A:T	11	61561997	A	T	ref	center	rev	NA	NA	SNV	NA	216.422	245.125	0.17912	0.436256	0.410584	0.681377	0.820564
chr11:61561997:A:T_B_wC	chr11:61561997:A:T	11	61561997	A	T	alt	center	fwd	NA	NA	SNV	NA	172.433	227.924	0.405399	0.463754	0.874167	0.382027	0.580981
chr11:61561997:A:T_B_wC_RC	chr11:61561997:A:T	11	61561997	A	T	alt	center	rev	NA	NA	SNV	NA	186.069	133.889	-0.469115	0.444611	-1.05511	0.291374	0.486913
chr11:61562001-61562200	NA	11	NA	NA	NA	NA	NA	fwd	61562001	61562200	Tiles	NA	156.665	299.878	0.931486	0.473528	1.96712	0.0491694	0.12536
chr11:61562001-61562200_RC	NA	11	NA	NA	NA	NA	NA	rev	61562001	61562200	Tiles	NA	139.506	166.048	0.251583	0.873472	0.288026	0.773327	0.877355
chr11:61562006-61562205	NA	11	NA	NA	NA	NA	NA	fwd	61562006	61562205	Tiles	NA	389.869	489.057	0.330087	0.232659	1.41876	0.15597	0.312236
chr11:61562006-61562205_RC	NA	11	NA	NA	NA	NA	NA	rev	61562006	61562205	Tiles	NA	110.893	221.97	0.999887	0.494833	2.02066	0.0433152	0.112801
chr11:61562011-61562210	NA	11	NA	NA	NA	NA	NA	fwd	61562011	61562210	Tiles	NA	363.289	621.895	0.772572	0.299705	2.57777	0.00994401	0.0315956
chr11:61562011-61562210_RC	NA	11	NA	NA	NA	NA	NA	rev	61562011	61562210	Tiles	NA	131.475	95.2979	-0.462775	0.97275	-0.475739	0.63426	0.788872
chr11:61562016-61562215	NA	11	NA	NA	NA	NA	NA	fwd	61562016	61562215	Tiles	NA	376.822	621.598	0.722846	0.291819	2.47703	0.013248	0.0407673
chr11:61562016-61562215_RC	NA	11	NA	NA	NA	NA	NA	rev	61562016	61562215	Tiles	NA	114.72	75.1071	-0.619157	0.627012	-0.987473	0.323411	0.522035
chr11:61562021-61562220	NA	11	NA	NA	NA	NA	NA	fwd	61562021	61562220	Tiles	NA	398.375	459.777	0.204721	0.267474	0.765388	0.44404	0.63937
chr11:61562021-61562220_RC	NA	11	NA	NA	NA	NA	NA	rev	61562021	61562220	Tiles	NA	198.743	215.525	0.113612	0.481195	0.236103	0.813352	0.900557
chr11:61562026-61562225	NA	11	NA	NA	NA	NA	NA	fwd	61562026	61562225	Tiles	NA	304.61	445.909	0.552187	0.204697	2.69759	0.00698432	0.0230543
chr11:61562026-61562225_RC	NA	11	NA	NA	NA	NA	NA	rev	61562026	61562225	Tiles	NA	130.081	121.496	-0.0981401	0.480291	-0.204335	0.838092	0.91447
chr11:61562031-61562230	NA	11	NA	NA	NA	NA	NA	fwd	61562031	61562230	Tiles	NA	247.024	376.395	0.607225	0.335866	1.80794	0.070616	0.168733
chr11:61562031-61562230_RC	NA	11	NA	NA	NA	NA	NA	rev	61562031	61562230	Tiles	NA	154.907	251.684	0.696052	0.546721	1.27314	0.202969	0.378213
chr11:61562031:T:C_A_wC	chr11:61562031:T:C	11	61562031	T	C	ref	center	fwd	NA	NA	SNV	NA	199.627	237.926	0.255708	0.516565	0.495016	0.620589	0.779192
chr11:61562031:T:C_A_wC_RC	chr11:61562031:T:C	11	61562031	T	C	ref	center	rev	NA	NA	SNV	NA	73.5304	285.283	1.95298	0.606375	3.22075	0.00127854	0.00488963
chr11:61562031:T:C_B_wC	chr11:61562031:T:C	11	61562031	T	C	alt	center	fwd	NA	NA	SNV	NA	110.489	173.292	0.647796	0.914892	0.708057	0.47891	0.669628
chr11:61562031:T:C_B_wC_RC	chr11:61562031:T:C	11	61562031	T	C	alt	center	rev	NA	NA	SNV	NA	60.2046	91.3967	0.600053	1.20211	0.499166	0.617662	0.776957
chr11:61562033:G:A_A_wC	chr11:61562033:G:A	11	61562033	G	A	ref	center	fwd	NA	NA	SNV	NA	120.478	228.327	0.925369	0.34309	2.69716	0.00699329	0.0230825
chr11:61562033:G:A_A_wC_RC	chr11:61562033:G:A	11	61562033	G	A	ref	center	rev	NA	NA	SNV	NA	71.5222	75.8499	0.0779679	1.15388	0.0675704	0.946128	0.973729
chr11:61562033:G:A_B_wC	chr11:61562033:G:A	11	61562033	G	A	alt	center	fwd	NA	NA	SNV	NA	115.868	182.761	0.653292	0.585491	1.1158	0.264507	0.456197
chr11:61562033:G:A_B_wC_RC	chr11:61562033:G:A	11	61562033	G	A	alt	center	rev	NA	NA	SNV	NA	159.779	113.037	-0.499818	0.560609	-0.891563	0.372627	0.572006
chr11:61562036-61562235	NA	11	NA	NA	NA	NA	NA	fwd	61562036	61562235	Tiles	NA	253.692	314.423	0.304789	0.296312	1.02861	0.303663	0.500904
chr11:61562036-61562235_RC	NA	11	NA	NA	NA	NA	NA	rev	61562036	61562235	Tiles	NA	126.505	190.471	0.58904	0.971163	0.606531	0.544162	0.723155
chr11:61562041-61562240	NA	11	NA	NA	NA	NA	NA	fwd	61562041	61562240	Tiles	NA	271.709	857.157	1.6587	0.225312	7.36178	1.8148e-13	1.35356e-12
chr11:61562041-61562240_RC	NA	11	NA	NA	NA	NA	NA	rev	61562041	61562240	Tiles	NA	471.739	538.467	0.192797	0.243549	0.791613	0.428586	0.625365
chr11:61562046-61562245	NA	11	NA	NA	NA	NA	NA	fwd	61562046	61562245	Tiles	NA	319.74	608.135	0.923288	0.404734	2.28122	0.0225354	0.064707
chr11:61562046-61562245_RC	NA	11	NA	NA	NA	NA	NA	rev	61562046	61562245	Tiles	NA	323.686	355.448	0.13144	0.288255	0.455986	0.6484	0.798215
chr11:61562051-61562250	NA	11	NA	NA	NA	NA	NA	fwd	61562051	61562250	Tiles	NA	204.69	370.417	0.852396	0.376629	2.26322	0.0236221	0.0674317
chr11:61562051-61562250_RC	NA	11	NA	NA	NA	NA	NA	rev	61562051	61562250	Tiles	NA	387.58	871.042	1.16795	0.214632	5.44166	5.2786e-08	3.04873e-07
chr11:61562056-61562255	NA	11	NA	NA	NA	NA	NA	fwd	61562056	61562255	Tiles	NA	184.048	242.895	0.404257	0.340977	1.18558	0.235787	0.420992
chr11:61562056-61562255_RC	NA	11	NA	NA	NA	NA	NA	rev	61562056	61562255	Tiles	NA	65.3394	172.972	1.40678	0.666361	2.11114	0.03476	0.0939881
chr11:61562061-61562260	NA	11	NA	NA	NA	NA	NA	fwd	61562061	61562260	Tiles	NA	195.87	337.103	0.785768	0.366086	2.1464	0.031841	0.087226
chr11:61562061-61562260_RC	NA	11	NA	NA	NA	NA	NA	rev	61562061	61562260	Tiles	NA	216.51	89.3926	-1.28026	0.845424	-1.51434	0.129941	0.271958
chr11:61562066-61562265	NA	11	NA	NA	NA	NA	NA	fwd	61562066	61562265	Tiles	NA	209.927	353.95	0.75192	0.365209	2.05887	0.0395063	0.104499
chr11:61562066-61562265_RC	NA	11	NA	NA	NA	NA	NA	rev	61562066	61562265	Tiles	NA	342.301	701.444	1.03705	0.23627	4.38926	1.1374e-05	5.55355e-05
chr11:61562071-61562270	NA	11	NA	NA	NA	NA	NA	fwd	61562071	61562270	Tiles	NA	250.343	1015.33	2.02264	0.25721	7.86378	3.7271e-15	2.95246e-14
chr11:61562071-61562270_RC	NA	11	NA	NA	NA	NA	NA	rev	61562071	61562270	Tiles	NA	58.7119	301.594	2.36086	0.531877	4.43873	9.04924e-06	4.45534e-05
chr11:61562076-61562275	NA	11	NA	NA	NA	NA	NA	fwd	61562076	61562275	Tiles	NA	112.311	108.774	-0.0509667	0.548436	-0.0929309	0.925958	0.963803
chr11:61562076-61562275_RC	NA	11	NA	NA	NA	NA	NA	rev	61562076	61562275	Tiles	NA	36.8613	192.52	2.38275	0.5004	4.7617	1.91971e-06	9.9791e-06
chr11:61562081-61562280	NA	11	NA	NA	NA	NA	NA	fwd	61562081	61562280	Tiles	NA	205.864	156.089	-0.401951	0.642008	-0.626083	0.53126	0.713039
chr11:61562081-61562280_RC	NA	11	NA	NA	NA	NA	NA	rev	61562081	61562280	Tiles	NA	39.2468	13.9179	-1.51094	1.81001	-0.834766	0.403849	0.601327
chr11:61562086-61562285	NA	11	NA	NA	NA	NA	NA	fwd	61562086	61562285	Tiles	NA	158.816	311.287	0.975623	0.467142	2.08849	0.0367534	0.0983935
chr11:61562086-61562285_RC	NA	11	NA	NA	NA	NA	NA	rev	61562086	61562285	Tiles	NA	19.6971	53.673	1.44597	1.3643	1.05986	0.289206	0.484376
chr11:61562091-61562290	NA	11	NA	NA	NA	NA	NA	fwd	61562091	61562290	Tiles	NA	81.2378	72.0674	-0.168626	0.736051	-0.229096	0.818795	0.9033
chr11:61562091-61562290_RC	NA	11	NA	NA	NA	NA	NA	rev	61562091	61562290	Tiles	NA	29.4323	56.4195	0.934141	1.1773	0.79346	0.42751	0.624568
chr11:61562096-61562295	NA	11	NA	NA	NA	NA	NA	fwd	61562096	61562295	Tiles	NA	160.282	252.389	0.652967	0.43508	1.5008	0.133408	0.277466
chr11:61562096-61562295_RC	NA	11	NA	NA	NA	NA	NA	rev	61562096	61562295	Tiles	NA	24.5773	26.2729	0.0934426	1.59434	0.0586089	0.953264	0.977534
chr11:61562101-61562300	NA	11	NA	NA	NA	NA	NA	fwd	61562101	61562300	Tiles	NA	69.1514	100.832	0.536979	0.669495	0.802065	0.422515	0.620062
chr11:61562101-61562300_RC	NA	11	NA	NA	NA	NA	NA	rev	61562101	61562300	Tiles	NA	12.4592	40.4265	1.69427	1.97584	0.857495	0.391171	0.589472
chr11:61562106-61562305	NA	11	NA	NA	NA	NA	NA	fwd	61562106	61562305	Tiles	NA	218.324	217.445	-0.00692662	0.343486	-0.0201657	0.983911	0.992912
chr11:61562106-61562305_RC	NA	11	NA	NA	NA	NA	NA	rev	61562106	61562305	Tiles	NA	60.2357	58.2088	-0.0424087	1.14826	-0.0369329	0.970539	0.985719
chr11:61562111-61562310	NA	11	NA	NA	NA	NA	NA	fwd	61562111	61562310	Tiles	NA	175.754	238.812	0.437126	0.386758	1.13023	0.258379	0.448697
chr11:61562111-61562310_RC	NA	11	NA	NA	NA	NA	NA	rev	61562111	61562310	Tiles	NA	78.9198	202.589	1.35843	0.976288	1.39142	0.164097	0.324309
chr11:61562112:CTT:C_A_wC	chr11:61562112:CTT:C	11	61562112	CTT	C	ref	center	fwd	NA	NA	SNV	NA	265.424	331.754	0.325856	0.369462	0.881974	0.377791	0.577138
chr11:61562112:CTT:C_A_wC_RC	chr11:61562112:CTT:C	11	61562112	CTT	C	ref	center	rev	NA	NA	SNV	NA	85.4969	75.2605	-0.177445	0.781249	-0.22713	0.820322	0.90424
chr11:61562112:CTT:C_B_wC	chr11:61562112:CTT:C	11	61562112	CTT	C	alt	center	fwd	NA	NA	SNV	NA	337.2	618.861	0.877106	0.258523	3.39276	0.00069193	0.00275611
chr11:61562112:CTT:C_B_wC_RC	chr11:61562112:CTT:C	11	61562112	CTT	C	alt	center	rev	NA	NA	SNV	NA	135.628	293.599	1.11634	0.487597	2.28946	0.0220526	0.06348
chr11:61562116-61562315	NA	11	NA	NA	NA	NA	NA	fwd	61562116	61562315	Tiles	NA	208.713	143.528	-0.541091	0.508432	-1.06423	0.287222	0.482297
chr11:61562116-61562315_RC	NA	11	NA	NA	NA	NA	NA	rev	61562116	61562315	Tiles	NA	15.2088	38.3462	1.33784	1.72724	0.774555	0.438603	0.634639
chr11:61562121-61562320	NA	11	NA	NA	NA	NA	NA	fwd	61562121	61562320	Tiles	NA	223.587	705.781	1.65316	0.282733	5.84709	5.00261e-09	3.0659e-08
chr11:61562121-61562320_RC	NA	11	NA	NA	NA	NA	NA	rev	61562121	61562320	Tiles	NA	13.713	0	-5.5313	2.06901	-2.6734	0.00750876	0.0245974
chr11:61562126-61562325	NA	11	NA	NA	NA	NA	NA	fwd	61562126	61562325	Tiles	NA	86.574	139.519	0.692403	0.518002	1.33668	0.181327	0.348775
chr11:61562126-61562325_RC	NA	11	NA	NA	NA	NA	NA	rev	61562126	61562325	Tiles	NA	32.0404	16.8262	-0.940333	1.61347	-0.582803	0.560026	0.734802
chr11:61562131-61562330	NA	11	NA	NA	NA	NA	NA	fwd	61562131	61562330	Tiles	NA	222.404	248.879	0.15856	0.459753	0.344881	0.730184	0.851669
chr11:61562131-61562330_RC	NA	11	NA	NA	NA	NA	NA	rev	61562131	61562330	Tiles	NA	11.8877	31.2653	1.39377	1.32307	1.05343	0.292142	0.487766
chr11:61562136-61562335	NA	11	NA	NA	NA	NA	NA	fwd	61562136	61562335	Tiles	NA	180.25	182.421	0.0207355	0.585457	0.0354176	0.971747	0.986211
chr11:61562136-61562335_RC	NA	11	NA	NA	NA	NA	NA	rev	61562136	61562335	Tiles	NA	29.2161	48.8102	0.745024	1.28036	0.581888	0.560642	0.735065
chr11:61562139:C:T_A_wC	chr11:61562139:C:T	11	61562139	C	T	ref	center	fwd	NA	NA	SNV	NA	255.14	382.947	0.583842	0.245173	2.38135	0.0172494	0.0513681
chr11:61562139:C:T_A_wC_RC	chr11:61562139:C:T	11	61562139	C	T	ref	center	rev	NA	NA	SNV	NA	454.063	923.518	1.02472	0.21903	4.67845	2.89054e-06	1.48193e-05
chr11:61562139:C:T_B_wC	chr11:61562139:C:T	11	61562139	C	T	alt	center	fwd	NA	NA	SNV	NA	374.24	454.422	0.277048	0.210172	1.3182	0.187437	0.356935
chr11:61562139:C:T_B_wC_RC	chr11:61562139:C:T	11	61562139	C	T	alt	center	rev	NA	NA	SNV	NA	472.503	590.642	0.320514	0.33122	0.967677	0.333206	0.532192
chr11:61562141-61562340	NA	11	NA	NA	NA	NA	NA	fwd	61562141	61562340	Tiles	NA	142.942	142.971	-0.000410682	0.516615	-0.000794949	0.999366	0.999676
chr11:61562141-61562340_RC	NA	11	NA	NA	NA	NA	NA	rev	61562141	61562340	Tiles	NA	12.0566	42.0135	1.79521	1.37005	1.31033	0.190085	0.360876
chr11:61562146-61562345	NA	11	NA	NA	NA	NA	NA	fwd	61562146	61562345	Tiles	NA	209.424	119.643	-0.813759	0.408136	-1.99384	0.0461691	0.118928
chr11:61562146-61562345_RC	NA	11	NA	NA	NA	NA	NA	rev	61562146	61562345	Tiles	NA	15.9773	26.0555	0.711399	1.39292	0.510723	0.609545	0.77122
chr11:61562151-61562350	NA	11	NA	NA	NA	NA	NA	fwd	61562151	61562350	Tiles	NA	203.204	1164.88	2.51613	0.206743	12.1703	4.47191e-34	5.72232e-33
chr11:61562151-61562350_RC	NA	11	NA	NA	NA	NA	NA	rev	61562151	61562350	Tiles	NA	33.2253	391.661	3.55666	0.356658	9.97218	2.01752e-23	2.02999e-22
chr11:61562156-61562355	NA	11	NA	NA	NA	NA	NA	fwd	61562156	61562355	Tiles	NA	239.405	434.562	0.863354	0.265802	3.24811	0.00116173	0.00447537
chr11:61562156-61562355_RC	NA	11	NA	NA	NA	NA	NA	rev	61562156	61562355	Tiles	NA	60.7276	160.481	1.40297	1.0172	1.37925	0.167819	0.329847
chr11:61562161-61562360	NA	11	NA	NA	NA	NA	NA	fwd	61562161	61562360	Tiles	NA	88.061	194.975	1.14311	0.576799	1.98182	0.0474999	0.121762
chr11:61562161-61562360_RC	NA	11	NA	NA	NA	NA	NA	rev	61562161	61562360	Tiles	NA	20.0393	188.734	3.25252	0.70485	4.61448	3.94076e-06	1.99795e-05
chr11:61562166-61562365	NA	11	NA	NA	NA	NA	NA	fwd	61562166	61562365	Tiles	NA	261.008	788.079	1.59517	0.261131	6.10871	1.00439e-09	6.3719e-09
chr11:61562166-61562365_RC	NA	11	NA	NA	NA	NA	NA	rev	61562166	61562365	Tiles	NA	26.2732	15.314	-0.766392	1.86632	-0.410644	NA	NA
chr11:61562171-61562370	NA	11	NA	NA	NA	NA	NA	fwd	61562171	61562370	Tiles	NA	230.941	537.465	1.22207	0.281842	4.33601	1.4509e-05	7.01992e-05
chr11:61562171-61562370_RC	NA	11	NA	NA	NA	NA	NA	rev	61562171	61562370	Tiles	NA	25.0722	56.1527	1.15937	1.67551	0.691949	0.488969	0.677851
chr11:61562176-61562375	NA	11	NA	NA	NA	NA	NA	fwd	61562176	61562375	Tiles	NA	120.077	160.565	0.420993	0.469585	0.896522	0.369974	0.569256
chr11:61562176-61562375_RC	NA	11	NA	NA	NA	NA	NA	rev	61562176	61562375	Tiles	NA	82.0505	78.4597	-0.0642665	1.04275	-0.0616318	0.950856	0.976197
chr11:61562181-61562380	NA	11	NA	NA	NA	NA	NA	fwd	61562181	61562380	Tiles	NA	220.96	251.334	0.180872	0.410671	0.440429	0.659626	0.806601
chr11:61562181-61562380_RC	NA	11	NA	NA	NA	NA	NA	rev	61562181	61562380	Tiles	NA	190.857	212.894	0.161194	0.441257	0.365306	0.714883	0.842148
chr11:61562186-61562385	NA	11	NA	NA	NA	NA	NA	fwd	61562186	61562385	Tiles	NA	159.397	174.214	0.13159	0.442235	0.297555	0.766043	0.873144
chr11:61562186-61562385_RC	NA	11	NA	NA	NA	NA	NA	rev	61562186	61562385	Tiles	NA	140.518	241.344	0.780536	0.434509	1.79636	0.072437	0.172222
chr11:61562191-61562390	NA	11	NA	NA	NA	NA	NA	fwd	61562191	61562390	Tiles	NA	227.078	177.292	-0.364498	0.502859	-0.724851	0.468543	0.660423
chr11:61562191-61562390_RC	NA	11	NA	NA	NA	NA	NA	rev	61562191	61562390	Tiles	NA	206.629	216.394	0.0713467	0.315907	0.225847	0.821321	0.904704
chr11:61562196-61562395	NA	11	NA	NA	NA	NA	NA	fwd	61562196	61562395	Tiles	NA	270.015	621.342	1.2055	0.403732	2.9859	0.00282747	0.0101383
chr11:61562196-61562395_RC	NA	11	NA	NA	NA	NA	NA	rev	61562196	61562395	Tiles	NA	508.922	612.169	0.264944	0.212761	1.24527	0.213034	0.391661
chr11:61562197:G:A_A_wC	chr11:61562197:G:A	11	61562197	G	A	ref	center	fwd	NA	NA	SNV	NA	168.091	45.1304	-1.88719	1.16849	-1.61507	0.106295	0.233212
chr11:61562197:G:A_A_wC_RC	chr11:61562197:G:A	11	61562197	G	A	ref	center	rev	NA	NA	SNV	NA	3.52619	34.4351	3.27452	2.12818	1.53864	0.123891	0.262244
chr11:61562197:G:A_B_wC	chr11:61562197:G:A	11	61562197	G	A	alt	center	fwd	NA	NA	SNV	NA	186.653	163.156	-0.19237	0.431501	-0.445816	0.65573	0.803883
chr11:61562197:G:A_B_wC_RC	chr11:61562197:G:A	11	61562197	G	A	alt	center	rev	NA	NA	SNV	NA	19.8456	26.7076	0.423734	2.30604	0.183749	0.85421	0.924121
chr11:61562201-61562400	NA	11	NA	NA	NA	NA	NA	fwd	61562201	61562400	Tiles	NA	279.04	311.226	0.158978	0.279996	0.567785	0.570181	0.742373
chr11:61562201-61562400_RC	NA	11	NA	NA	NA	NA	NA	rev	61562201	61562400	Tiles	NA	384.695	483.318	0.330094	0.236188	1.39759	0.162236	0.321599
chr11:61562201:C:T_A_wC	chr11:61562201:C:T	11	61562201	C	T	ref	center	fwd	NA	NA	SNV	NA	37.4189	91.821	1.29913	0.787978	1.64868	0.0992125	0.221105
chr11:61562201:C:T_A_wC_RC	chr11:61562201:C:T	11	61562201	C	T	ref	center	rev	NA	NA	SNV	NA	22.1743	23.5835	0.0974004	1.93698	0.0502847	NA	NA
chr11:61562201:C:T_B_wC	chr11:61562201:C:T	11	61562201	C	T	alt	center	fwd	NA	NA	SNV	NA	107.276	194.827	0.857536	0.635477	1.34944	0.177197	0.343011
chr11:61562201:C:T_B_wC_RC	chr11:61562201:C:T	11	61562201	C	T	alt	center	rev	NA	NA	SNV	NA	27.1039	76.5525	1.49582	1.27339	1.17467	0.240127	0.426189
chr11:61562206-61562405	NA	11	NA	NA	NA	NA	NA	fwd	61562206	61562405	Tiles	NA	212.704	154.471	-0.45372	0.482825	-0.939719	0.347362	0.547029
chr11:61562206-61562405_RC	NA	11	NA	NA	NA	NA	NA	rev	61562206	61562405	Tiles	NA	356.989	327.377	-0.128993	0.31018	-0.415866	0.677508	0.818338
chr11:61562211-61562410	NA	11	NA	NA	NA	NA	NA	fwd	61562211	61562410	Tiles	NA	352.521	256.867	-0.463878	0.395246	-1.17364	0.240538	0.426725
chr11:61562211-61562410_RC	NA	11	NA	NA	NA	NA	NA	rev	61562211	61562410	Tiles	NA	384.996	270.164	-0.510131	1.22129	-0.417698	0.676168	0.817612
chr11:61562216-61562415	NA	11	NA	NA	NA	NA	NA	fwd	61562216	61562415	Tiles	NA	220.615	218.568	-0.0159961	0.406037	-0.0393957	0.968575	0.984702
chr11:61562216-61562415_RC	NA	11	NA	NA	NA	NA	NA	rev	61562216	61562415	Tiles	NA	387.662	177.41	-1.13264	0.479176	-2.36372	0.0180924	0.0535499
chr11:61562221-61562420	NA	11	NA	NA	NA	NA	NA	fwd	61562221	61562420	Tiles	NA	121.101	99.5592	-0.283573	0.680115	-0.416949	0.676716	0.817954
chr11:61562221-61562420_RC	NA	11	NA	NA	NA	NA	NA	rev	61562221	61562420	Tiles	NA	230.58	139.864	-0.726751	0.52677	-1.37964	0.167698	0.329657
chr11:61562224:T:G_A_wC	chr11:61562224:T:G	11	61562224	T	G	ref	center	fwd	NA	NA	SNV	NA	236.045	333.282	0.500371	0.398031	1.25711	0.208712	0.385928
chr11:61562224:T:G_A_wC_RC	chr11:61562224:T:G	11	61562224	T	G	ref	center	rev	NA	NA	SNV	NA	10.3005	14.9885	0.527583	2.05382	0.25688	0.797272	0.890988
chr11:61562224:T:G_B_wC	chr11:61562224:T:G	11	61562224	T	G	alt	center	fwd	NA	NA	SNV	NA	238.915	441.435	0.884706	0.387347	2.28401	0.0223708	0.0642949
chr11:61562224:T:G_B_wC_RC	chr11:61562224:T:G	11	61562224	T	G	alt	center	rev	NA	NA	SNV	NA	287.953	312.184	0.117648	0.457426	0.257195	0.797028	0.890807
chr11:61562226-61562425	NA	11	NA	NA	NA	NA	NA	fwd	61562226	61562425	Tiles	NA	169.594	88.8058	-0.930382	0.842583	-1.1042	0.269505	0.462196
chr11:61562226-61562425_RC	NA	11	NA	NA	NA	NA	NA	rev	61562226	61562425	Tiles	NA	289.48	245.87	-0.234201	0.441254	-0.530763	0.595583	0.761689
chr11:61562231-61562430	NA	11	NA	NA	NA	NA	NA	fwd	61562231	61562430	Tiles	NA	374.681	243.91	-0.616517	0.279928	-2.20241	0.0276365	0.0772433
chr11:61562231-61562430_RC	NA	11	NA	NA	NA	NA	NA	rev	61562231	61562430	Tiles	NA	231.423	148.404	-0.64071	0.507465	-1.26257	0.206744	0.383296
chr11:61562236-61562435	NA	11	NA	NA	NA	NA	NA	fwd	61562236	61562435	Tiles	NA	245.78	146.331	-0.739821	0.392889	-1.88303	0.0596965	0.147187
chr11:61562236-61562435_RC	NA	11	NA	NA	NA	NA	NA	rev	61562236	61562435	Tiles	NA	159.892	111.208	-0.532401	0.564464	-0.943198	0.34558	0.545476
chr11:61562241-61562440	NA	11	NA	NA	NA	NA	NA	fwd	61562241	61562440	Tiles	NA	216.498	1604.67	2.88631	0.208082	13.871	9.49279e-44	1.47311e-42
chr11:61562241-61562440_RC	NA	11	NA	NA	NA	NA	NA	rev	61562241	61562440	Tiles	NA	338.409	236.418	-0.50922	0.347047	-1.4673	0.142295	0.291362
chr11:61562246-61562445	NA	11	NA	NA	NA	NA	NA	fwd	61562246	61562445	Tiles	NA	443.723	2618.18	2.56119	0.186604	13.7253	7.16117e-43	1.09365e-41
chr11:61562246-61562445_RC	NA	11	NA	NA	NA	NA	NA	rev	61562246	61562445	Tiles	NA	420.568	214.983	-0.964015	0.296924	-3.24667	0.00116765	0.00449532
chr11:61562251-61562450	NA	11	NA	NA	NA	NA	NA	fwd	61562251	61562450	Tiles	NA	466.897	2814.04	2.59099	0.1911	13.5583	7.07557e-42	1.05892e-40
chr11:61562251-61562450_RC	NA	11	NA	NA	NA	NA	NA	rev	61562251	61562450	Tiles	NA	450.918	398.276	-0.177905	0.209883	-0.84764	0.396639	0.594833
chr11:61562252:G:C_A_wC	chr11:61562252:G:C	11	61562252	G	C	ref	center	fwd	NA	NA	SNV	NA	204.05	337.426	0.730681	0.316451	2.30898	0.0209445	0.0607364
chr11:61562252:G:C_A_wC_RC	chr11:61562252:G:C	11	61562252	G	C	ref	center	rev	NA	NA	SNV	NA	56.9385	228.906	2.008	0.568882	3.52973	0.000415977	0.00171444
chr11:61562252:G:C_B_wC	chr11:61562252:G:C	11	61562252	G	C	alt	center	fwd	NA	NA	SNV	NA	227.08	388.392	0.775317	0.270638	2.86477	0.00417307	0.0144787
chr11:61562252:G:C_B_wC_RC	chr11:61562252:G:C	11	61562252	G	C	alt	center	rev	NA	NA	SNV	NA	50.4516	198.504	1.9841	0.520957	3.80858	0.000139769	0.000609919
chr11:61562256-61562455	NA	11	NA	NA	NA	NA	NA	fwd	61562256	61562455	Tiles	NA	490.861	2210.8	2.16983	0.192301	11.2835	1.58239e-29	1.84066e-28
chr11:61562256-61562455_RC	NA	11	NA	NA	NA	NA	NA	rev	61562256	61562455	Tiles	NA	387.807	352.412	-0.134034	0.313335	-0.427766	0.668822	0.812723
chr11:61562261-61562460	NA	11	NA	NA	NA	NA	NA	fwd	61562261	61562460	Tiles	NA	423.998	2160.79	2.34633	0.154363	15.2001	3.53042e-52	6.37905e-51
chr11:61562261-61562460_RC	NA	11	NA	NA	NA	NA	NA	rev	61562261	61562460	Tiles	NA	292.701	279.959	-0.0598555	0.384907	-0.155506	0.876422	0.937094
chr11:61562266-61562465	NA	11	NA	NA	NA	NA	NA	fwd	61562266	61562465	Tiles	NA	382.202	2821.82	2.88521	0.247793	11.6436	2.47256e-31	2.99552e-30
chr11:61562266-61562465_RC	NA	11	NA	NA	NA	NA	NA	rev	61562266	61562465	Tiles	NA	368.874	287.17	-0.35473	0.29394	-1.20681	0.227505	0.410305
chr11:61562268:G:A_A_wC	chr11:61562268:G:A	11	61562268	G	A	ref	center	fwd	NA	NA	SNV	NA	229.843	382.32	0.734632	1.294	0.567723	0.570223	0.742378
chr11:61562268:G:A_A_wC_RC	chr11:61562268:G:A	11	61562268	G	A	ref	center	rev	NA	NA	SNV	NA	16.8067	120.672	2.82717	0.89064	3.17432	0.00150189	0.00567223
chr11:61562268:G:A_B_wC	chr11:61562268:G:A	11	61562268	G	A	alt	center	fwd	NA	NA	SNV	NA	226.833	453.268	1.00091	0.292385	3.42328	0.000618709	0.00248358
chr11:61562268:G:A_B_wC_RC	chr11:61562268:G:A	11	61562268	G	A	alt	center	rev	NA	NA	SNV	NA	19.1653	33.3506	0.798097	1.54817	0.515511	0.606196	0.769109
chr11:61562271-61562470	NA	11	NA	NA	NA	NA	NA	fwd	61562271	61562470	Tiles	NA	614.764	3691.19	2.58661	0.187772	13.7753	3.5908e-43	5.51612e-42
chr11:61562271-61562470_RC	NA	11	NA	NA	NA	NA	NA	rev	61562271	61562470	Tiles	NA	295.282	271.565	-0.121612	1.33294	-0.0912363	0.927305	0.964564
chr11:61562276-61562475	NA	11	NA	NA	NA	NA	NA	fwd	61562276	61562475	Tiles	NA	566.862	3995.29	2.81573	0.163725	17.1979	2.75143e-66	6.20622e-65
chr11:61562276-61562475_RC	NA	11	NA	NA	NA	NA	NA	rev	61562276	61562475	Tiles	NA	243.943	160.82	-0.601308	1.17415	-0.512123	0.608565	0.770459
chr11:61562281-61562480	NA	11	NA	NA	NA	NA	NA	fwd	61562281	61562480	Tiles	NA	483.354	2653.14	2.45517	0.185794	13.2145	7.24072e-40	1.04335e-38
chr11:61562281-61562480_RC	NA	11	NA	NA	NA	NA	NA	rev	61562281	61562480	Tiles	NA	326.369	334.556	0.0348021	0.333415	0.104381	0.916867	0.959016
chr11:61562286-61562485	NA	11	NA	NA	NA	NA	NA	fwd	61562286	61562485	Tiles	NA	496.658	3001.01	2.59798	0.16649	15.6044	6.7937e-55	1.28025e-53
chr11:61562286-61562485_RC	NA	11	NA	NA	NA	NA	NA	rev	61562286	61562485	Tiles	NA	287.143	219.051	-0.3955	0.436981	-0.905072	0.365427	0.564778
chr11:61562291-61562490	NA	11	NA	NA	NA	NA	NA	fwd	61562291	61562490	Tiles	NA	276.177	2207.93	2.99842	0.205061	14.6221	2.03086e-48	3.43848e-47
chr11:61562291-61562490_RC	NA	11	NA	NA	NA	NA	NA	rev	61562291	61562490	Tiles	NA	409.295	303.892	-0.427973	0.384892	-1.11193	0.266169	0.458178
chr11:61562293:A:G_A_wC	chr11:61562293:A:G	11	61562293	A	G	ref	center	fwd	NA	NA	SNV	NA	252.977	454.469	0.842596	0.364731	2.31019	0.0208778	0.0605624
chr11:61562293:A:G_A_wC_RC	chr11:61562293:A:G	11	61562293	A	G	ref	center	rev	NA	NA	SNV	NA	272.797	203.448	-0.420332	0.303321	-1.38576	0.165819	0.326806
chr11:61562293:A:G_B_wC	chr11:61562293:A:G	11	61562293	A	G	alt	center	fwd	NA	NA	SNV	NA	257.197	420.528	0.711247	0.513451	1.38523	0.165983	0.327036
chr11:61562293:A:G_B_wC_RC	chr11:61562293:A:G	11	61562293	A	G	alt	center	rev	NA	NA	SNV	NA	274.043	245.594	-0.157852	0.321363	-0.491195	0.623289	0.781002
chr11:61562296-61562495	NA	11	NA	NA	NA	NA	NA	fwd	61562296	61562495	Tiles	NA	509.356	3168.76	2.63918	0.165627	15.9345	3.65362e-57	7.1581e-56
chr11:61562296-61562495_RC	NA	11	NA	NA	NA	NA	NA	rev	61562296	61562495	Tiles	NA	433.137	433.698	0.00287719	0.238308	0.0120734	0.990367	0.995923
chr11:61562301-61562500	NA	11	NA	NA	NA	NA	NA	fwd	61562301	61562500	Tiles	NA	230.119	1215	2.39668	0.294054	8.15048	3.62497e-16	2.97821e-15
chr11:61562301-61562500_RC	NA	11	NA	NA	NA	NA	NA	rev	61562301	61562500	Tiles	NA	385.376	260.934	-0.560879	0.334378	-1.67738	0.0934682	0.210873
chr11:61562306-61562505	NA	11	NA	NA	NA	NA	NA	fwd	61562306	61562505	Tiles	NA	317.702	1509.34	2.2474	0.232469	9.66752	4.14295e-22	4.02461e-21
chr11:61562306-61562505_RC	NA	11	NA	NA	NA	NA	NA	rev	61562306	61562505	Tiles	NA	454.166	224.757	-1.0089	0.453332	-2.22551	0.0260468	0.0733836
chr11:61562311-61562510	NA	11	NA	NA	NA	NA	NA	fwd	61562311	61562510	Tiles	NA	260.094	597.588	1.19469	0.230148	5.19098	2.09194e-07	1.16517e-06
chr11:61562311-61562510_RC	NA	11	NA	NA	NA	NA	NA	rev	61562311	61562510	Tiles	NA	209.953	84.5428	-1.32531	0.591288	-2.24139	0.0250008	0.0708622
chr11:61562316-61562515	NA	11	NA	NA	NA	NA	NA	fwd	61562316	61562515	Tiles	NA	493.71	1747.67	1.82306	0.221249	8.23989	1.72372e-16	1.42902e-15
chr11:61562316-61562515_RC	NA	11	NA	NA	NA	NA	NA	rev	61562316	61562515	Tiles	NA	348.839	437.743	0.331075	0.330793	1.00085	0.316898	0.515294
chr11:61562321-61562520	NA	11	NA	NA	NA	NA	NA	fwd	61562321	61562520	Tiles	NA	321.868	1332.45	2.0488	0.187655	10.9179	9.46583e-28	1.05542e-26
chr11:61562321-61562520_RC	NA	11	NA	NA	NA	NA	NA	rev	61562321	61562520	Tiles	NA	328.662	261.755	-0.322975	0.507645	-0.636221	0.524632	0.707183
chr11:61562326-61562525	NA	11	NA	NA	NA	NA	NA	fwd	61562326	61562525	Tiles	NA	482.24	612.557	0.347096	0.310423	1.11814	0.263508	0.454822
chr11:61562326-61562525_RC	NA	11	NA	NA	NA	NA	NA	rev	61562326	61562525	Tiles	NA	284.418	174.836	-0.695829	0.347511	-2.00232	0.0452501	0.116962
chr11:61562331-61562530	NA	11	NA	NA	NA	NA	NA	fwd	61562331	61562530	Tiles	NA	449.007	641.408	0.511312	0.355345	1.43892	0.150174	0.303518
chr11:61562331-61562530_RC	NA	11	NA	NA	NA	NA	NA	rev	61562331	61562530	Tiles	NA	192.772	123.06	-0.650478	0.413313	-1.57381	0.11553	0.248409
chr11:61562336-61562535	NA	11	NA	NA	NA	NA	NA	fwd	61562336	61562535	Tiles	NA	507.648	663.161	0.382372	0.250793	1.52465	0.127346	0.268047
chr11:61562336-61562535_RC	NA	11	NA	NA	NA	NA	NA	rev	61562336	61562535	Tiles	NA	129.113	141.111	0.128838	0.888721	0.14497	0.884735	0.941364
chr11:61562341-61562540	NA	11	NA	NA	NA	NA	NA	fwd	61562341	61562540	Tiles	NA	274.058	279.828	0.0309075	1.2512	0.0247023	0.980292	0.990658
chr11:61562341-61562540_RC	NA	11	NA	NA	NA	NA	NA	rev	61562341	61562540	Tiles	NA	322.793	366.149	0.183578	0.371972	0.493526	0.621641	0.779994
chr11:61562346-61562545	NA	11	NA	NA	NA	NA	NA	fwd	61562346	61562545	Tiles	NA	331.938	263.303	-0.334059	1.20234	-0.27784	0.781135	0.881831
chr11:61562346-61562545_RC	NA	11	NA	NA	NA	NA	NA	rev	61562346	61562545	Tiles	NA	282.874	295.144	0.0670673	0.382911	0.175151	0.860961	0.928221
chr11:61562351-61562550	NA	11	NA	NA	NA	NA	NA	fwd	61562351	61562550	Tiles	NA	248.084	323.804	0.38526	0.273476	1.40875	0.158909	0.3166
chr11:61562351-61562550_RC	NA	11	NA	NA	NA	NA	NA	rev	61562351	61562550	Tiles	NA	222.133	287.188	0.37098	0.505223	0.73429	0.462772	0.655585
chr11:61562356-61562555	NA	11	NA	NA	NA	NA	NA	fwd	61562356	61562555	Tiles	NA	392.577	233.756	-0.746985	0.382493	-1.95294	0.0508267	0.12891
chr11:61562356-61562555_RC	NA	11	NA	NA	NA	NA	NA	rev	61562356	61562555	Tiles	NA	195.87	131.585	-0.57192	0.412446	-1.38665	0.165548	0.326378
chr11:61562361-61562560	NA	11	NA	NA	NA	NA	NA	fwd	61562361	61562560	Tiles	NA	595.791	284.917	-1.07001	0.208005	-5.14415	2.68728e-07	1.48725e-06
chr11:61562361-61562560_RC	NA	11	NA	NA	NA	NA	NA	rev	61562361	61562560	Tiles	NA	213.047	183.969	-0.211593	0.658034	-0.321554	0.747791	0.861874
chr11:61562366-61562565	NA	11	NA	NA	NA	NA	NA	fwd	61562366	61562565	Tiles	NA	328.614	250.906	-0.392476	0.414262	-0.94741	0.34343	0.543239
chr11:61562366-61562565_RC	NA	11	NA	NA	NA	NA	NA	rev	61562366	61562565	Tiles	NA	224.193	219.382	-0.0254115	0.483956	-0.0525079	0.958124	0.979729
chr11:61562371-61562570	NA	11	NA	NA	NA	NA	NA	fwd	61562371	61562570	Tiles	NA	325.767	183.826	-0.8342	0.348092	-2.3965	0.0165526	0.0495378
chr11:61562371-61562570_RC	NA	11	NA	NA	NA	NA	NA	rev	61562371	61562570	Tiles	NA	172.604	36.7133	-2.2503	0.529472	-4.25008	2.13691e-05	0.000101634
chr11:61562376-61562575	NA	11	NA	NA	NA	NA	NA	fwd	61562376	61562575	Tiles	NA	368.968	500.558	0.443412	0.424012	1.04575	0.295676	0.491929
chr11:61562376-61562575_RC	NA	11	NA	NA	NA	NA	NA	rev	61562376	61562575	Tiles	NA	229.325	129.674	-0.824652	0.493483	-1.67108	0.0947049	0.213151
chr11:61562381-61562580	NA	11	NA	NA	NA	NA	NA	fwd	61562381	61562580	Tiles	NA	344.425	307.447	-0.163321	0.305978	-0.533769	0.593502	0.760232
chr11:61562381-61562580_RC	NA	11	NA	NA	NA	NA	NA	rev	61562381	61562580	Tiles	NA	249.812	110.795	-1.16166	0.458367	-2.53434	0.0112658	0.0353491
chr11:61562386-61562585	NA	11	NA	NA	NA	NA	NA	fwd	61562386	61562585	Tiles	NA	305.359	145.63	-1.06755	1.11974	-0.953388	0.340393	0.540165
chr11:61562386-61562585_RC	NA	11	NA	NA	NA	NA	NA	rev	61562386	61562585	Tiles	NA	208.206	108.392	-0.937504	0.825685	-1.13543	0.256197	0.445908
chr11:61562391-61562590	NA	11	NA	NA	NA	NA	NA	fwd	61562391	61562590	Tiles	NA	421.329	543.329	0.367198	0.243489	1.50807	0.131537	0.274497
chr11:61562391-61562590_RC	NA	11	NA	NA	NA	NA	NA	rev	61562391	61562590	Tiles	NA	222.325	81.1929	-1.45356	0.857528	-1.69505	0.090065	0.204821
chr11:61562396-61562595	NA	11	NA	NA	NA	NA	NA	fwd	61562396	61562595	Tiles	NA	821.941	884.038	0.108123	0.219109	0.493465	0.621684	0.780013
chr11:61562396-61562595_RC	NA	11	NA	NA	NA	NA	NA	rev	61562396	61562595	Tiles	NA	355.796	523.252	0.552413	0.254168	2.17342	0.0297488	0.0822463
chr11:61562401-61562600	NA	11	NA	NA	NA	NA	NA	fwd	61562401	61562600	Tiles	NA	390.596	301.499	-0.370649	0.322775	-1.14832	0.250837	0.439453
chr11:61562401-61562600_RC	NA	11	NA	NA	NA	NA	NA	rev	61562401	61562600	Tiles	NA	153.967	125.599	-0.302107	0.621793	-0.485865	0.627063	0.783786
chr11:61562406-61562605	NA	11	NA	NA	NA	NA	NA	fwd	61562406	61562605	Tiles	NA	295.849	583.296	0.980533	0.736155	1.33196	0.182872	0.35086
chr11:61562406-61562605_RC	NA	11	NA	NA	NA	NA	NA	rev	61562406	61562605	Tiles	NA	175.089	111.546	-0.649104	0.85642	-0.757928	0.448494	0.643301
chr11:61562411-61562610	NA	11	NA	NA	NA	NA	NA	fwd	61562411	61562610	Tiles	NA	353.67	440.275	0.321062	0.352612	0.910524	0.362546	0.561959
chr11:61562411-61562610_RC	NA	11	NA	NA	NA	NA	NA	rev	61562411	61562610	Tiles	NA	130.54	91.1611	-0.52412	0.574236	-0.912726	0.361387	0.561015
chr11:61562416-61562615	NA	11	NA	NA	NA	NA	NA	fwd	61562416	61562615	Tiles	NA	483.563	244.548	-0.978562	0.327149	-2.99118	0.00277902	0.00997505
chr11:61562416-61562615_RC	NA	11	NA	NA	NA	NA	NA	rev	61562416	61562615	Tiles	NA	173.028	107.306	-0.686251	0.857177	-0.800594	0.423367	0.620804
chr11:61562421-61562620	NA	11	NA	NA	NA	NA	NA	fwd	61562421	61562620	Tiles	NA	442.765	402.951	-0.135047	0.175827	-0.768067	0.442447	0.637779
chr11:61562421-61562620_RC	NA	11	NA	NA	NA	NA	NA	rev	61562421	61562620	Tiles	NA	154.171	27.8714	-2.4625	2.1478	-1.14652	0.25158	0.44035
chr11:61562426-61562625	NA	11	NA	NA	NA	NA	NA	fwd	61562426	61562625	Tiles	NA	303.278	220.208	-0.465911	0.414166	-1.12494	0.260615	0.45144
chr11:61562426-61562625_RC	NA	11	NA	NA	NA	NA	NA	rev	61562426	61562625	Tiles	NA	183.988	188.16	0.0332923	0.820636	0.0405689	0.96764	0.984382
chr11:61562426:C:T_A_wC	chr11:61562426:C:T	11	61562426	C	T	ref	center	fwd	NA	NA	SNV	NA	338.752	405.741	0.262205	0.340475	0.770116	0.441231	0.636679
chr11:61562426:C:T_A_wC_RC	chr11:61562426:C:T	11	61562426	C	T	ref	center	rev	NA	NA	SNV	NA	264.996	204.373	-0.373493	1.18459	-0.315292	0.75254	0.864849
chr11:61562426:C:T_B_wC	chr11:61562426:C:T	11	61562426	C	T	alt	center	fwd	NA	NA	SNV	NA	488.008	2549.88	2.38581	0.160318	14.8817	4.33296e-50	7.55781e-49
chr11:61562426:C:T_B_wC_RC	chr11:61562426:C:T	11	61562426	C	T	alt	center	rev	NA	NA	SNV	NA	303.764	240.863	-0.337775	0.343783	-0.982526	0.325841	0.524547
chr11:61562429:G:A_A_wC	chr11:61562429:G:A	11	61562429	G	A	ref	center	fwd	NA	NA	SNV	NA	456.264	590.125	0.367898	0.201265	1.82793	0.0675601	0.162872
chr11:61562429:G:A_A_wC_RC	chr11:61562429:G:A	11	61562429	G	A	ref	center	rev	NA	NA	SNV	NA	298.369	267.252	-0.158111	0.246926	-0.640316	0.521967	0.704982
chr11:61562429:G:A_B_wC	chr11:61562429:G:A	11	61562429	G	A	alt	center	fwd	NA	NA	SNV	NA	563.631	662.87	0.232053	0.254426	0.912065	0.361734	0.561316
chr11:61562429:G:A_B_wC_RC	chr11:61562429:G:A	11	61562429	G	A	alt	center	rev	NA	NA	SNV	NA	329.449	192.009	-0.77831	0.391175	-1.98967	0.0466268	0.119927
chr11:61562431-61562630	NA	11	NA	NA	NA	NA	NA	fwd	61562431	61562630	Tiles	NA	258.212	198.41	-0.373963	0.335058	-1.11612	0.264373	0.456052
chr11:61562431-61562630_RC	NA	11	NA	NA	NA	NA	NA	rev	61562431	61562630	Tiles	NA	248.002	261.192	0.0796505	0.63926	0.124598	0.900842	0.950263
chr11:61562436-61562635	NA	11	NA	NA	NA	NA	NA	fwd	61562436	61562635	Tiles	NA	278.923	115.989	-1.26539	1.22753	-1.03084	0.302618	0.49981
chr11:61562436-61562635_RC	NA	11	NA	NA	NA	NA	NA	rev	61562436	61562635	Tiles	NA	228.574	76.736	-1.56596	0.847152	-1.8485	0.0645307	0.156858
chr11:61562436:A:T_A_wC	chr11:61562436:A:T	11	61562436	A	T	ref	center	fwd	NA	NA	SNV	NA	498.964	341.365	-0.542987	0.31354	-1.73179	0.0833101	0.192557
chr11:61562436:A:T_A_wC_RC	chr11:61562436:A:T	11	61562436	A	T	ref	center	rev	NA	NA	SNV	NA	204.106	224.549	0.13895	1.21617	0.114252	0.909038	0.954723
chr11:61562436:A:T_B_wC	chr11:61562436:A:T	11	61562436	A	T	alt	center	fwd	NA	NA	SNV	NA	731.558	534.105	-0.453765	0.593189	-0.764958	0.444296	0.639502
chr11:61562436:A:T_B_wC_RC	chr11:61562436:A:T	11	61562436	A	T	alt	center	rev	NA	NA	SNV	NA	278.147	330.799	0.25238	0.468464	0.53874	0.590066	0.757506
chr11:61562441-61562640	NA	11	NA	NA	NA	NA	NA	fwd	61562441	61562640	Tiles	NA	285.652	247.899	-0.207196	0.326883	-0.633855	0.526176	0.708538
chr11:61562441-61562640_RC	NA	11	NA	NA	NA	NA	NA	rev	61562441	61562640	Tiles	NA	148.79	48.1773	-1.62959	2.34049	-0.696261	0.486265	0.675779
chr11:61562446-61562645	NA	11	NA	NA	NA	NA	NA	fwd	61562446	61562645	Tiles	NA	278.145	252.469	-0.145773	0.322742	-0.45167	0.651506	0.80071
chr11:61562446-61562645_RC	NA	11	NA	NA	NA	NA	NA	rev	61562446	61562645	Tiles	NA	238.342	180.949	-0.39672	0.286924	-1.38266	0.166768	0.328229
chr11:61562451-61562650	NA	11	NA	NA	NA	NA	NA	fwd	61562451	61562650	Tiles	NA	254.058	281.044	0.14197	0.351731	0.403632	0.686484	0.824022
chr11:61562451-61562650_RC	NA	11	NA	NA	NA	NA	NA	rev	61562451	61562650	Tiles	NA	245.915	162.062	-0.599359	0.387782	-1.54561	0.1222	0.259574
chr11:61562456-61562655	NA	11	NA	NA	NA	NA	NA	fwd	61562456	61562655	Tiles	NA	274.971	232.268	-0.24794	0.364253	-0.68068	0.496074	0.683498
chr11:61562456-61562655_RC	NA	11	NA	NA	NA	NA	NA	rev	61562456	61562655	Tiles	NA	188.222	129.549	-0.534533	0.85964	-0.62181	0.534067	0.71531
chr11:61562461-61562660	NA	11	NA	NA	NA	NA	NA	fwd	61562461	61562660	Tiles	NA	388.733	171.39	-1.17929	0.362152	-3.25633	0.00112861	0.00435539
chr11:61562461-61562660_RC	NA	11	NA	NA	NA	NA	NA	rev	61562461	61562660	Tiles	NA	211.416	83.0881	-1.34358	0.793798	-1.69259	0.090533	0.205732
chr11:61562466-61562665	NA	11	NA	NA	NA	NA	NA	fwd	61562466	61562665	Tiles	NA	272.042	147.819	-0.878449	1.15267	-0.762102	0.445999	0.641037
chr11:61562466-61562665_RC	NA	11	NA	NA	NA	NA	NA	rev	61562466	61562665	Tiles	NA	213.107	55.8942	-1.92388	0.765328	-2.51379	0.011944	0.0372322
chr11:61562471-61562670	NA	11	NA	NA	NA	NA	NA	fwd	61562471	61562670	Tiles	NA	344.172	252.055	-0.441508	0.329009	-1.34194	0.179617	0.346347
chr11:61562471-61562670_RC	NA	11	NA	NA	NA	NA	NA	rev	61562471	61562670	Tiles	NA	223.272	122.869	-0.858744	0.808106	-1.06266	0.287935	0.48305
chr11:61562476-61562675	NA	11	NA	NA	NA	NA	NA	fwd	61562476	61562675	Tiles	NA	301.955	235.731	-0.353826	0.34688	-1.02002	0.307718	0.505343
chr11:61562476-61562675_RC	NA	11	NA	NA	NA	NA	NA	rev	61562476	61562675	Tiles	NA	148.464	103.48	-0.52404	0.958966	-0.546464	0.584747	0.753652
chr11:61562481-61562680	NA	11	NA	NA	NA	NA	NA	fwd	61562481	61562680	Tiles	NA	159.471	187.235	0.226989	0.378501	0.599707	0.548702	0.72646
chr11:61562481-61562680_RC	NA	11	NA	NA	NA	NA	NA	rev	61562481	61562680	Tiles	NA	171.254	72.4816	-1.23882	0.577295	-2.14591	0.0318803	0.0873118
chr11:61562486-61562685	NA	11	NA	NA	NA	NA	NA	fwd	61562486	61562685	Tiles	NA	214.009	160.767	-0.409657	0.503817	-0.813107	0.416157	0.613406
chr11:61562486-61562685_RC	NA	11	NA	NA	NA	NA	NA	rev	61562486	61562685	Tiles	NA	196.19	154.501	-0.342891	0.89049	-0.385058	0.700194	0.833056
chr11:61562491-61562690	NA	11	NA	NA	NA	NA	NA	fwd	61562491	61562690	Tiles	NA	286.015	290.294	0.023197	0.332922	0.069677	0.944451	0.972989
chr11:61562491-61562690_RC	NA	11	NA	NA	NA	NA	NA	rev	61562491	61562690	Tiles	NA	156.846	68.9617	-1.18655	0.885306	-1.34027	0.180159	0.347161
chr11:61562495:G:A_A_wC	chr11:61562495:G:A	11	61562495	G	A	ref	center	fwd	NA	NA	SNV	NA	821.941	884.038	0.108123	0.219109	0.493465	0.621684	0.780013
chr11:61562495:G:A_A_wC_RC	chr11:61562495:G:A	11	61562495	G	A	ref	center	rev	NA	NA	SNV	NA	355.796	523.252	0.552413	0.254168	2.17342	0.0297488	0.0822463
chr11:61562495:G:A_B_wC	chr11:61562495:G:A	11	61562495	G	A	alt	center	fwd	NA	NA	SNV	NA	480.85	735.415	0.614846	0.23271	2.64211	0.00823903	0.0267073
chr11:61562495:G:A_B_wC_RC	chr11:61562495:G:A	11	61562495	G	A	alt	center	rev	NA	NA	SNV	NA	173.516	249.071	0.514712	0.393867	1.30681	0.191276	0.362433
chr11:61562496-61562695	NA	11	NA	NA	NA	NA	NA	fwd	61562496	61562695	Tiles	NA	245.989	589.422	1.25922	0.313235	4.02004	5.81885e-05	0.000264856
chr11:61562496-61562695_RC	NA	11	NA	NA	NA	NA	NA	rev	61562496	61562695	Tiles	NA	201.448	180.978	-0.161277	0.440789	-0.365883	0.714452	0.841985
chr11:61562501-61562700	NA	11	NA	NA	NA	NA	NA	fwd	61562501	61562700	Tiles	NA	169.01	323.897	0.93896	1.27876	0.734272	0.462783	0.655585
chr11:61562501-61562700_RC	NA	11	NA	NA	NA	NA	NA	rev	61562501	61562700	Tiles	NA	200.824	261.608	0.387299	0.449214	0.862172	0.388593	0.586928
chr11:61562506-61562705	NA	11	NA	NA	NA	NA	NA	fwd	61562506	61562705	Tiles	NA	201.131	271.473	0.430201	0.293952	1.46351	0.143328	0.292968
chr11:61562506-61562705_RC	NA	11	NA	NA	NA	NA	NA	rev	61562506	61562705	Tiles	NA	144.984	172.488	0.255541	0.622176	0.410721	0.681277	0.8205
chr11:61562511-61562710	NA	11	NA	NA	NA	NA	NA	fwd	61562511	61562710	Tiles	NA	283.894	430.75	0.597965	0.443524	1.34821	0.17759	0.343561
chr11:61562511-61562710_RC	NA	11	NA	NA	NA	NA	NA	rev	61562511	61562710	Tiles	NA	175.129	225.69	0.370261	0.374418	0.988898	0.322713	0.521448
chr11:61562516-61562715	NA	11	NA	NA	NA	NA	NA	fwd	61562516	61562715	Tiles	NA	424.334	855.045	1.0095	0.274436	3.67844	0.000234666	0.000998533
chr11:61562516-61562715_RC	NA	11	NA	NA	NA	NA	NA	rev	61562516	61562715	Tiles	NA	169.533	91.815	-0.882359	0.867861	-1.01671	0.309294	0.50715
chr11:61562521-61562720	NA	11	NA	NA	NA	NA	NA	fwd	61562521	61562720	Tiles	NA	317.913	425.553	0.421351	0.293735	1.43446	0.151441	0.305426
chr11:61562521-61562720_RC	NA	11	NA	NA	NA	NA	NA	rev	61562521	61562720	Tiles	NA	86.3395	82.0282	-0.0756908	0.703338	-0.107616	0.9143	0.957735
chr11:61562523:T:G_A_wC	chr11:61562523:T:G	11	61562523	T	G	ref	center	fwd	NA	NA	SNV	NA	345.066	274.87	-0.322801	0.312459	-1.0331	0.301557	0.498839
chr11:61562523:T:G_A_wC_RC	chr11:61562523:T:G	11	61562523	T	G	ref	center	rev	NA	NA	SNV	NA	245.43	95.9873	-1.35633	0.869416	-1.56005	0.118749	0.253978
chr11:61562523:T:G_B_wC	chr11:61562523:T:G	11	61562523	T	G	alt	center	fwd	NA	NA	SNV	NA	376.481	362.832	-0.0520745	0.471287	-0.110494	0.912017	0.956391
chr11:61562523:T:G_B_wC_RC	chr11:61562523:T:G	11	61562523	T	G	alt	center	rev	NA	NA	SNV	NA	299.21	273.838	-0.128727	0.377653	-0.340861	0.733208	0.853255
chr11:61562526-61562725	NA	11	NA	NA	NA	NA	NA	fwd	61562526	61562725	Tiles	NA	323.474	266.78	-0.278247	0.338597	-0.821762	0.411212	0.60857
chr11:61562526-61562725_RC	NA	11	NA	NA	NA	NA	NA	rev	61562526	61562725	Tiles	NA	140.632	82.5663	-0.769509	0.916189	-0.839902	0.400963	0.598794
chr11:61562529:T:G_A_wC	chr11:61562529:T:G	11	61562529	T	G	ref	center	fwd	NA	NA	SNV	NA	270.932	280.868	0.0543051	0.298778	0.181757	0.855773	0.925064
chr11:61562529:T:G_A_wC_RC	chr11:61562529:T:G	11	61562529	T	G	ref	center	rev	NA	NA	SNV	NA	129.86	46.8388	-1.4688	1.25191	-1.17325	0.240697	0.426924
chr11:61562529:T:G_B_wC	chr11:61562529:T:G	11	61562529	T	G	alt	center	fwd	NA	NA	SNV	NA	291.268	294.452	0.0109332	0.454699	0.024045	0.980817	0.990951
chr11:61562529:T:G_B_wC_RC	chr11:61562529:T:G	11	61562529	T	G	alt	center	rev	NA	NA	SNV	NA	169.156	157.002	-0.109816	0.879092	-0.12492	0.900587	0.950141
chr11:61562531-61562730	NA	11	NA	NA	NA	NA	NA	fwd	61562531	61562730	Tiles	NA	304.634	292.117	-0.0613001	0.276791	-0.221467	0.824729	0.906683
chr11:61562531-61562730_RC	NA	11	NA	NA	NA	NA	NA	rev	61562531	61562730	Tiles	NA	150.608	241.638	0.680116	0.363709	1.86994	0.0614916	0.150841
chr11:61562536-61562735	NA	11	NA	NA	NA	NA	NA	fwd	61562536	61562735	Tiles	NA	384.986	766.061	0.992009	0.194703	5.09499	3.48758e-07	1.91644e-06
chr11:61562536-61562735_RC	NA	11	NA	NA	NA	NA	NA	rev	61562536	61562735	Tiles	NA	209.585	252.84	0.269363	0.317315	0.848882	0.395947	0.594234
chr11:61562541-61562740	NA	11	NA	NA	NA	NA	NA	fwd	61562541	61562740	Tiles	NA	308.325	288.486	-0.0983748	0.511443	-0.192347	0.84747	0.920369
chr11:61562541-61562740_RC	NA	11	NA	NA	NA	NA	NA	rev	61562541	61562740	Tiles	NA	231.94	430.352	0.886991	0.337313	2.62958	0.00854908	0.0276081
chr11:61562546-61562745	NA	11	NA	NA	NA	NA	NA	fwd	61562546	61562745	Tiles	NA	249.114	390.377	0.651257	0.373466	1.74382	0.081191	0.188628
chr11:61562546-61562745_RC	NA	11	NA	NA	NA	NA	NA	rev	61562546	61562745	Tiles	NA	198.591	192.753	-0.0402295	0.325415	-0.123625	0.901612	0.950668
chr11:61562551-61562750	NA	11	NA	NA	NA	NA	NA	fwd	61562551	61562750	Tiles	NA	367.416	798.35	1.12272	0.289524	3.87782	0.000105395	0.000466903
chr11:61562551-61562750_RC	NA	11	NA	NA	NA	NA	NA	rev	61562551	61562750	Tiles	NA	175.955	259.422	0.554817	0.466636	1.18897	0.234451	0.419398
chr11:61562556-61562755	NA	11	NA	NA	NA	NA	NA	fwd	61562556	61562755	Tiles	NA	467.024	1194.36	1.35308	0.213817	6.32819	2.48046e-10	1.62124e-09
chr11:61562556-61562755_RC	NA	11	NA	NA	NA	NA	NA	rev	61562556	61562755	Tiles	NA	179.656	257.948	0.518814	0.279308	1.8575	0.06324	0.154384
chr11:61562558:A:C_A_wC	chr11:61562558:A:C	11	61562558	A	C	ref	center	fwd	NA	NA	SNV	NA	331.235	251.323	-0.402653	0.30677	-1.31256	0.189332	0.359845
chr11:61562558:A:C_A_wC_RC	chr11:61562558:A:C	11	61562558	A	C	ref	center	rev	NA	NA	SNV	NA	182.948	123.104	-0.568253	0.832111	-0.682905	0.494667	0.682528
chr11:61562558:A:C_B_wC	chr11:61562558:A:C	11	61562558	A	C	alt	center	fwd	NA	NA	SNV	NA	182.942	260.672	0.509418	0.414753	1.22824	0.219356	0.399775
chr11:61562558:A:C_B_wC_RC	chr11:61562558:A:C	11	61562558	A	C	alt	center	rev	NA	NA	SNV	NA	224.474	194.618	-0.210073	0.5453	-0.385242	0.700058	0.833002
chr11:61562561-61562760	NA	11	NA	NA	NA	NA	NA	fwd	61562561	61562760	Tiles	NA	252.085	1105.62	2.12902	0.298687	7.12792	1.01896e-12	7.38988e-12
chr11:61562561-61562760_RC	NA	11	NA	NA	NA	NA	NA	rev	61562561	61562760	Tiles	NA	254.851	374.817	0.558856	0.336145	1.66254	0.0964043	0.216155
chr11:61562566-61562765	NA	11	NA	NA	NA	NA	NA	fwd	61562566	61562765	Tiles	NA	316.972	878.062	1.46722	0.24365	6.02184	1.72443e-09	1.0821e-08
chr11:61562566-61562765_RC	NA	11	NA	NA	NA	NA	NA	rev	61562566	61562765	Tiles	NA	220.11	421.563	0.934879	0.388264	2.40784	0.016047	0.0482509
chr11:61562571-61562770	NA	11	NA	NA	NA	NA	NA	fwd	61562571	61562770	Tiles	NA	454.478	1248.48	1.4568	0.156258	9.32308	1.13015e-20	1.05995e-19
chr11:61562571-61562770_RC	NA	11	NA	NA	NA	NA	NA	rev	61562571	61562770	Tiles	NA	317.941	422.02	0.40685	0.422975	0.961878	0.336111	0.535581
chr11:61562576-61562775	NA	11	NA	NA	NA	NA	NA	fwd	61562576	61562775	Tiles	NA	224.765	378.979	0.75521	0.417126	1.81051	0.070217	0.167978
chr11:61562576-61562775_RC	NA	11	NA	NA	NA	NA	NA	rev	61562576	61562775	Tiles	NA	236.825	421.356	0.83071	0.265364	3.13045	0.00174539	0.00650985
chr11:61562581-61562780	NA	11	NA	NA	NA	NA	NA	fwd	61562581	61562780	Tiles	NA	306.694	477.507	0.64162	0.225528	2.84497	0.00444156	0.0153394
chr11:61562581-61562780_RC	NA	11	NA	NA	NA	NA	NA	rev	61562581	61562780	Tiles	NA	132.2	106.932	-0.310343	0.513607	-0.604243	0.545682	0.724363
chr11:61562586-61562785	NA	11	NA	NA	NA	NA	NA	fwd	61562586	61562785	Tiles	NA	277.38	557.93	1.00794	0.246778	4.08441	4.41899e-05	0.000204016
chr11:61562586-61562785_RC	NA	11	NA	NA	NA	NA	NA	rev	61562586	61562785	Tiles	NA	114.945	111.053	-0.054135	1.00917	-0.053643	0.95722	0.979368
chr11:61562589:G:A_A_wC	chr11:61562589:G:A	11	61562589	G	A	ref	center	fwd	NA	NA	SNV	NA	217.853	281.012	0.367712	1.2388	0.296828	0.766598	0.873453
chr11:61562589:G:A_A_wC_RC	chr11:61562589:G:A	11	61562589	G	A	ref	center	rev	NA	NA	SNV	NA	118.256	80.8323	-0.55043	1.27863	-0.430483	0.666844	0.811506
chr11:61562589:G:A_B_wC	chr11:61562589:G:A	11	61562589	G	A	alt	center	fwd	NA	NA	SNV	NA	275.788	154.433	-0.836517	0.4223	-1.98086	0.0476072	0.121985
chr11:61562589:G:A_B_wC_RC	chr11:61562589:G:A	11	61562589	G	A	alt	center	rev	NA	NA	SNV	NA	183.516	111.143	-0.724296	0.861358	-0.840877	0.400417	0.598405
chr11:61562591-61562790	NA	11	NA	NA	NA	NA	NA	fwd	61562591	61562790	Tiles	NA	300.495	800.312	1.41176	0.255762	5.51982	3.39343e-08	1.985e-07
chr11:61562591-61562790_RC	NA	11	NA	NA	NA	NA	NA	rev	61562591	61562790	Tiles	NA	207.879	146.65	-0.507867	0.545236	-0.931463	0.351614	0.551179
chr11:61562596-61562795	NA	11	NA	NA	NA	NA	NA	fwd	61562596	61562795	Tiles	NA	296.73	886.014	1.57759	0.234017	6.74134	1.56928e-11	1.08353e-10
chr11:61562596-61562795_RC	NA	11	NA	NA	NA	NA	NA	rev	61562596	61562795	Tiles	NA	185.207	225.255	0.283844	0.448362	0.633067	0.52669	0.708959
chr11:61562601-61562800	NA	11	NA	NA	NA	NA	NA	fwd	61562601	61562800	Tiles	NA	509.999	1143.77	1.16295	0.274049	4.24357	2.19987e-05	0.000104538
chr11:61562601-61562800_RC	NA	11	NA	NA	NA	NA	NA	rev	61562601	61562800	Tiles	NA	147.403	202.013	0.455648	0.520813	0.874878	0.38164	0.580673
chr11:61562606-61562805	NA	11	NA	NA	NA	NA	NA	fwd	61562606	61562805	Tiles	NA	264.143	781.81	1.5613	0.252808	6.17584	6.5814e-10	4.21672e-09
chr11:61562606-61562805_RC	NA	11	NA	NA	NA	NA	NA	rev	61562606	61562805	Tiles	NA	198.248	319.791	0.685504	0.449752	1.52418	0.127463	0.26821
chr11:61562611-61562810	NA	11	NA	NA	NA	NA	NA	fwd	61562611	61562810	Tiles	NA	488.421	1540.7	1.65614	0.249348	6.64188	3.09708e-11	2.10973e-10
chr11:61562611-61562810_RC	NA	11	NA	NA	NA	NA	NA	rev	61562611	61562810	Tiles	NA	110.888	188.556	0.769772	0.521657	1.47563	0.140044	0.287859
chr11:61562616-61562815	NA	11	NA	NA	NA	NA	NA	fwd	61562616	61562815	Tiles	NA	346.956	2899.21	3.06151	0.187825	16.2998	9.90154e-60	2.02147e-58
chr11:61562616-61562815_RC	NA	11	NA	NA	NA	NA	NA	rev	61562616	61562815	Tiles	NA	124.616	230.218	0.881061	0.697638	1.26292	0.206618	0.383132
chr11:61562621-61562820	NA	11	NA	NA	NA	NA	NA	fwd	61562621	61562820	Tiles	NA	392.425	2997.81	2.93247	0.214144	13.694	1.10337e-42	1.679e-41
chr11:61562621-61562820_RC	NA	11	NA	NA	NA	NA	NA	rev	61562621	61562820	Tiles	NA	192.906	164.69	-0.226891	0.494508	-0.458821	0.646362	0.796826
chr11:61562622:T:G_A_wC	chr11:61562622:T:G	11	61562622	T	G	ref	center	fwd	NA	NA	SNV	NA	338.564	884.241	1.38572	0.241776	5.73143	9.95893e-09	6.00678e-08
chr11:61562622:T:G_A_wC_RC	chr11:61562622:T:G	11	61562622	T	G	ref	center	rev	NA	NA	SNV	NA	155.191	65.2462	-1.25479	1.25964	-0.996152	0.319176	0.517678
chr11:61562622:T:G_B_wC	chr11:61562622:T:G	11	61562622	T	G	alt	center	fwd	NA	NA	SNV	NA	328.413	840.099	1.35032	0.180791	7.46897	8.08262e-14	6.10643e-13
chr11:61562622:T:G_B_wC_RC	chr11:61562622:T:G	11	61562622	T	G	alt	center	rev	NA	NA	SNV	NA	99.837	76.4506	-0.380193	1.31638	-0.288817	0.772722	0.87706
chr11:61562626-61562825	NA	11	NA	NA	NA	NA	NA	fwd	61562626	61562825	Tiles	NA	406.634	2703.68	2.73252	0.227581	12.0068	3.27392e-33	4.12204e-32
chr11:61562626-61562825_RC	NA	11	NA	NA	NA	NA	NA	rev	61562626	61562825	Tiles	NA	364.016	514.434	0.50013	0.293325	1.70504	0.0881871	0.201442
chr11:61562631-61562830	NA	11	NA	NA	NA	NA	NA	fwd	61562631	61562830	Tiles	NA	156.817	1074.67	2.78079	0.297386	9.35078	8.7006e-21	8.18396e-20
chr11:61562631-61562830_RC	NA	11	NA	NA	NA	NA	NA	rev	61562631	61562830	Tiles	NA	214.557	410.154	0.932624	0.288497	3.2327	0.00122628	0.00470354
chr11:61562636-61562835	NA	11	NA	NA	NA	NA	NA	fwd	61562636	61562835	Tiles	NA	186.008	1252.09	2.74661	0.206716	13.2869	2.75799e-40	4.00781e-39
chr11:61562636-61562835_RC	NA	11	NA	NA	NA	NA	NA	rev	61562636	61562835	Tiles	NA	225.887	309.734	0.452095	0.490425	0.921843	0.35661	0.556037
chr11:61562641-61562840	NA	11	NA	NA	NA	NA	NA	fwd	61562641	61562840	Tiles	NA	291.73	1220.41	2.06413	0.239108	8.63263	5.99591e-18	5.20357e-17
chr11:61562641-61562840_RC	NA	11	NA	NA	NA	NA	NA	rev	61562641	61562840	Tiles	NA	361.867	777.861	1.10309	0.289224	3.81396	0.00013676	0.000597789
chr11:61562646-61562845	NA	11	NA	NA	NA	NA	NA	fwd	61562646	61562845	Tiles	NA	293.733	1911.15	2.70091	0.217227	12.4336	1.71787e-35	2.25501e-34
chr11:61562646-61562845_RC	NA	11	NA	NA	NA	NA	NA	rev	61562646	61562845	Tiles	NA	331.797	522.44	0.653633	0.248496	2.63035	0.00852965	0.0275582
chr11:61562651-61562850	NA	11	NA	NA	NA	NA	NA	fwd	61562651	61562850	Tiles	NA	257.898	1284.89	2.31538	0.289241	8.00501	1.19461e-15	9.64281e-15
chr11:61562651-61562850_RC	NA	11	NA	NA	NA	NA	NA	rev	61562651	61562850	Tiles	NA	236.118	253.944	0.10873	0.293601	0.370333	0.711135	0.839825
chr11:61562656-61562855	NA	11	NA	NA	NA	NA	NA	fwd	61562656	61562855	Tiles	NA	295.264	2248.67	2.93178	0.194756	15.0536	3.26857e-51	5.81967e-50
chr11:61562656-61562855_RC	NA	11	NA	NA	NA	NA	NA	rev	61562656	61562855	Tiles	NA	197.797	584.683	1.56208	0.221392	7.05572	1.71704e-12	1.23481e-11
chr11:61562661-61562860	NA	11	NA	NA	NA	NA	NA	fwd	61562661	61562860	Tiles	NA	115.777	830.131	2.84634	0.309453	9.19796	3.64796e-20	3.38263e-19
chr11:61562661-61562860_RC	NA	11	NA	NA	NA	NA	NA	rev	61562661	61562860	Tiles	NA	210.013	360.099	0.776252	0.409542	1.89542	0.0580374	0.143977
chr11:61562666-61562865	NA	11	NA	NA	NA	NA	NA	fwd	61562666	61562865	Tiles	NA	246.828	1233.25	2.31968	0.257556	9.0065	2.1274e-19	1.93152e-18
chr11:61562666-61562865_RC	NA	11	NA	NA	NA	NA	NA	rev	61562666	61562865	Tiles	NA	79.2749	221.27	1.47512	0.534376	2.76044	0.00577228	0.0194574
chr11:61562671-61562870	NA	11	NA	NA	NA	NA	NA	fwd	61562671	61562870	Tiles	NA	247.161	1397.09	2.49637	0.279249	8.93958	3.90652e-19	3.5183e-18
chr11:61562671-61562870_RC	NA	11	NA	NA	NA	NA	NA	rev	61562671	61562870	Tiles	NA	197.443	477.418	1.27201	0.265152	4.79727	1.60841e-06	8.41273e-06
chr11:61562676-61562875	NA	11	NA	NA	NA	NA	NA	fwd	61562676	61562875	Tiles	NA	326.969	1772.8	2.43592	0.223176	10.9148	9.79339e-28	1.09128e-26
chr11:61562676-61562875_RC	NA	11	NA	NA	NA	NA	NA	rev	61562676	61562875	Tiles	NA	374.331	1492.03	1.99479	0.245543	8.124	4.51072e-16	3.69596e-15
chr11:61562681-61562880	NA	11	NA	NA	NA	NA	NA	fwd	61562681	61562880	Tiles	NA	300.482	1954.51	2.70143	0.192737	14.0161	1.24171e-44	1.95457e-43
chr11:61562681-61562880_RC	NA	11	NA	NA	NA	NA	NA	rev	61562681	61562880	Tiles	NA	240.478	1509.52	2.64881	0.314939	8.41056	4.08042e-17	3.45378e-16
chr11:61562686-61562885	NA	11	NA	NA	NA	NA	NA	fwd	61562686	61562885	Tiles	NA	303.909	907.503	1.57717	0.197878	7.9704	1.58164e-15	1.26997e-14
chr11:61562686-61562885_RC	NA	11	NA	NA	NA	NA	NA	rev	61562686	61562885	Tiles	NA	350.034	369.246	0.0761919	0.410316	0.185691	0.852687	0.923166
chr11:61562691-61562890	NA	11	NA	NA	NA	NA	NA	fwd	61562691	61562890	Tiles	NA	284.958	465.811	0.706922	0.371536	1.9027	0.0570799	0.142032
chr11:61562691-61562890_RC	NA	11	NA	NA	NA	NA	NA	rev	61562691	61562890	Tiles	NA	169.606	279.266	0.721493	0.448855	1.60741	0.107965	0.23599
chr11:61562696-61562895	NA	11	NA	NA	NA	NA	NA	fwd	61562696	61562895	Tiles	NA	439.26	1027.31	1.22577	0.208708	5.87314	4.27604e-09	2.63031e-08
chr11:61562696-61562895_RC	NA	11	NA	NA	NA	NA	NA	rev	61562696	61562895	Tiles	NA	359.784	326.03	-0.142319	1.26099	-0.112862	0.91014	0.955478
chr11:61562701-61562900	NA	11	NA	NA	NA	NA	NA	fwd	61562701	61562900	Tiles	NA	566.438	2685.28	2.24532	0.181147	12.395	2.78155e-35	3.64345e-34
chr11:61562701-61562900_RC	NA	11	NA	NA	NA	NA	NA	rev	61562701	61562900	Tiles	NA	270.245	298.198	0.145165	0.477983	0.303704	0.761354	0.87043
chr11:61562706-61562905	NA	11	NA	NA	NA	NA	NA	fwd	61562706	61562905	Tiles	NA	465.109	1792.52	1.94389	0.198575	9.7892	1.25288e-22	1.23525e-21
chr11:61562706-61562905_RC	NA	11	NA	NA	NA	NA	NA	rev	61562706	61562905	Tiles	NA	334.504	631.079	0.914423	0.179852	5.08431	3.68968e-07	2.02344e-06
chr11:61562711-61562910	NA	11	NA	NA	NA	NA	NA	fwd	61562711	61562910	Tiles	NA	453.715	2814.08	2.63146	0.220863	11.9144	9.95418e-33	1.24273e-31
chr11:61562711-61562910_RC	NA	11	NA	NA	NA	NA	NA	rev	61562711	61562910	Tiles	NA	290.191	325.759	0.169543	0.280057	0.605387	0.544922	0.72378
chr11:61562716-61562915	NA	11	NA	NA	NA	NA	NA	fwd	61562716	61562915	Tiles	NA	344.801	2154.07	2.64178	0.286213	9.23009	2.70402e-20	2.51543e-19
chr11:61562716-61562915_RC	NA	11	NA	NA	NA	NA	NA	rev	61562716	61562915	Tiles	NA	248.156	717.442	1.52694	0.303477	5.0315	4.86651e-07	2.64136e-06
chr11:61562721-61562920	NA	11	NA	NA	NA	NA	NA	fwd	61562721	61562920	Tiles	NA	233.414	644.913	1.46324	0.244135	5.99355	2.0531e-09	1.28423e-08
chr11:61562721-61562920_RC	NA	11	NA	NA	NA	NA	NA	rev	61562721	61562920	Tiles	NA	248.648	147.682	-0.756816	0.439377	-1.72248	0.084983	0.195673
chr11:61562726-61562925	NA	11	NA	NA	NA	NA	NA	fwd	61562726	61562925	Tiles	NA	228.167	787.449	1.79118	0.216957	8.25591	1.50744e-16	1.25275e-15
chr11:61562726-61562925_RC	NA	11	NA	NA	NA	NA	NA	rev	61562726	61562925	Tiles	NA	276.806	206.519	-0.418129	0.477144	-0.876316	0.380858	0.58
chr11:61562731-61562930	NA	11	NA	NA	NA	NA	NA	fwd	61562731	61562930	Tiles	NA	212.975	472.665	1.14628	0.295993	3.87267	0.000107649	0.000476581
chr11:61562731-61562930_RC	NA	11	NA	NA	NA	NA	NA	rev	61562731	61562930	Tiles	NA	254.262	322.362	0.342978	0.24521	1.39871	0.161899	0.321157
chr11:61562736-61562935	NA	11	NA	NA	NA	NA	NA	fwd	61562736	61562935	Tiles	NA	208.045	365.8	0.815237	0.589234	1.38355	0.166495	0.327809
chr11:61562736-61562935_RC	NA	11	NA	NA	NA	NA	NA	rev	61562736	61562935	Tiles	NA	371.178	663.93	0.837423	0.332651	2.51742	0.0118216	0.0368906
chr11:61562741-61562940	NA	11	NA	NA	NA	NA	NA	fwd	61562741	61562940	Tiles	NA	121.315	217.275	0.840769	0.408841	2.05647	0.0397374	0.105024
chr11:61562741-61562940_RC	NA	11	NA	NA	NA	NA	NA	rev	61562741	61562940	Tiles	NA	347.914	702.967	1.01725	0.233667	4.35341	1.34039e-05	6.50016e-05
chr11:61562744:A:G_A_wC	chr11:61562744:A:G	11	61562744	A	G	ref	center	fwd	NA	NA	SNV	NA	197.497	1177.12	2.57103	0.168297	15.2768	1.09232e-52	1.98415e-51
chr11:61562744:A:G_A_wC_RC	chr11:61562744:A:G	11	61562744	A	G	ref	center	rev	NA	NA	SNV	NA	243.811	449.381	0.882931	0.315071	2.80232	0.00507362	0.0172979
chr11:61562744:A:G_B_wC	chr11:61562744:A:G	11	61562744	A	G	alt	center	fwd	NA	NA	SNV	NA	277.503	1669.86	2.59132	0.213767	12.1222	8.05985e-34	1.02656e-32
chr11:61562744:A:G_B_wC_RC	chr11:61562744:A:G	11	61562744	A	G	alt	center	rev	NA	NA	SNV	NA	260.14	1705.33	2.71372	0.187905	14.442	2.81638e-47	4.66902e-46
chr11:61562746-61562945	NA	11	NA	NA	NA	NA	NA	fwd	61562746	61562945	Tiles	NA	263.454	728.272	1.46928	0.216381	6.79027	1.11927e-11	7.78497e-11
chr11:61562746-61562945_RC	NA	11	NA	NA	NA	NA	NA	rev	61562746	61562945	Tiles	NA	310.656	710.981	1.19592	0.267989	4.46256	8.09852e-06	4.0009e-05
chr11:61562749:G:A_A_wC	chr11:61562749:G:A	11	61562749	G	A	ref	center	fwd	NA	NA	SNV	NA	159.664	923.559	2.5274	0.309708	8.1606	3.33353e-16	2.74205e-15
chr11:61562749:G:A_A_wC_RC	chr11:61562749:G:A	11	61562749	G	A	ref	center	rev	NA	NA	SNV	NA	290.259	567.297	0.967114	0.35101	2.75524	0.00586496	0.0197371
chr11:61562749:G:A_B_wC	chr11:61562749:G:A	11	61562749	G	A	alt	center	fwd	NA	NA	SNV	NA	265.842	1423.52	2.42358	0.241743	10.0254	1.17845e-23	1.19296e-22
chr11:61562749:G:A_B_wC_RC	chr11:61562749:G:A	11	61562749	G	A	alt	center	rev	NA	NA	SNV	NA	256.929	477.13	0.891888	0.298982	2.98308	0.00285365	0.0102235
chr11:61562751-61562950	NA	11	NA	NA	NA	NA	NA	fwd	61562751	61562950	Tiles	NA	268.948	374.258	0.475174	0.37835	1.25591	0.209148	0.386474
chr11:61562751-61562950_RC	NA	11	NA	NA	NA	NA	NA	rev	61562751	61562950	Tiles	NA	312.935	561.204	0.842306	0.268595	3.13597	0.00171284	0.00640021
chr11:61562756-61562955	NA	11	NA	NA	NA	NA	NA	fwd	61562756	61562955	Tiles	NA	163.565	277.834	0.766029	0.324815	2.35836	0.0183561	0.054225
chr11:61562756-61562955_RC	NA	11	NA	NA	NA	NA	NA	rev	61562756	61562955	Tiles	NA	267.118	199.432	-0.419583	0.297733	-1.40926	0.158758	0.316415
chr11:61562761-61562960	NA	11	NA	NA	NA	NA	NA	fwd	61562761	61562960	Tiles	NA	112	272.411	1.28784	0.411586	3.12896	0.00175426	0.00654025
chr11:61562761-61562960_RC	NA	11	NA	NA	NA	NA	NA	rev	61562761	61562960	Tiles	NA	172.977	167.006	-0.0560944	0.50502	-0.111074	0.911558	0.956216
chr11:61562766-61562965	NA	11	NA	NA	NA	NA	NA	fwd	61562766	61562965	Tiles	NA	158.843	255.474	0.690899	0.357807	1.93093	0.0534922	0.134514
chr11:61562766-61562965_RC	NA	11	NA	NA	NA	NA	NA	rev	61562766	61562965	Tiles	NA	301.442	357.709	0.246277	0.356649	0.69053	0.489861	0.678567
chr11:61562771-61562970	NA	11	NA	NA	NA	NA	NA	fwd	61562771	61562970	Tiles	NA	308.704	601.37	0.958295	0.241509	3.96795	7.24943e-05	0.000326719
chr11:61562771-61562970_RC	NA	11	NA	NA	NA	NA	NA	rev	61562771	61562970	Tiles	NA	216.992	393.083	0.853623	0.530091	1.61033	0.107326	0.234929
chr11:61562775:C:G_A_wC	chr11:61562775:C:G	11	61562775	C	G	ref	center	fwd	NA	NA	SNV	NA	326.969	1772.8	2.43592	0.223176	10.9148	9.79339e-28	1.09128e-26
chr11:61562775:C:G_A_wC_RC	chr11:61562775:C:G	11	61562775	C	G	ref	center	rev	NA	NA	SNV	NA	374.331	1492.03	1.99479	0.245543	8.124	4.51072e-16	3.69596e-15
chr11:61562775:C:G_B_wC	chr11:61562775:C:G	11	61562775	C	G	alt	center	fwd	NA	NA	SNV	NA	223.818	2418.48	3.43671	0.285966	12.0179	2.86213e-33	3.60771e-32
chr11:61562775:C:G_B_wC_RC	chr11:61562775:C:G	11	61562775	C	G	alt	center	rev	NA	NA	SNV	NA	272.626	2771.26	3.34672	0.213304	15.6899	1.77343e-55	3.38264e-54
chr11:61562776-61562975	NA	11	NA	NA	NA	NA	NA	fwd	61562776	61562975	Tiles	NA	370.768	515.849	0.478525	0.278017	1.72121	0.0852133	0.196072
chr11:61562776-61562975_RC	NA	11	NA	NA	NA	NA	NA	rev	61562776	61562975	Tiles	NA	343.496	351.568	0.03641	0.368784	0.0987298	0.921353	0.961494
chr11:61562776:T:G_A_wC	chr11:61562776:T:G	11	61562776	T	G	ref	center	fwd	NA	NA	SNV	NA	254.261	2194.68	3.10961	0.212758	14.6157	2.23121e-48	3.77538e-47
chr11:61562776:T:G_A_wC_RC	chr11:61562776:T:G	11	61562776	T	G	ref	center	rev	NA	NA	SNV	NA	224.742	949.656	2.08069	0.215405	9.65945	4.48285e-22	4.35018e-21
chr11:61562776:T:G_B_wC	chr11:61562776:T:G	11	61562776	T	G	alt	center	fwd	NA	NA	SNV	NA	260.278	3905.17	3.9053	0.211716	18.4459	5.62151e-76	1.44915e-74
chr11:61562776:T:G_B_wC_RC	chr11:61562776:T:G	11	61562776	T	G	alt	center	rev	NA	NA	SNV	NA	184.51	1802.78	3.2846	0.239959	13.6882	1.19467e-42	1.8159e-41
chr11:61562781-61562980	NA	11	NA	NA	NA	NA	NA	fwd	61562781	61562980	Tiles	NA	294.151	305.459	0.0566325	0.36067	0.15702	0.875229	0.936554
chr11:61562781-61562980_RC	NA	11	NA	NA	NA	NA	NA	rev	61562781	61562980	Tiles	NA	309.445	223.324	-0.466823	0.396395	-1.17767	0.238928	0.424571
chr11:61562786-61562985	NA	11	NA	NA	NA	NA	NA	fwd	61562786	61562985	Tiles	NA	297.393	240.445	-0.304963	0.2354	-1.29551	0.195143	0.367755
chr11:61562786-61562985_RC	NA	11	NA	NA	NA	NA	NA	rev	61562786	61562985	Tiles	NA	220.795	406.142	0.882891	0.325217	2.71477	0.00663208	0.0220228
chr11:61562791-61562990	NA	11	NA	NA	NA	NA	NA	fwd	61562791	61562990	Tiles	NA	394.106	280.664	-0.484169	0.2987	-1.62092	0.105035	0.231076
chr11:61562791-61562990_RC	NA	11	NA	NA	NA	NA	NA	rev	61562791	61562990	Tiles	NA	400.809	460.834	0.199582	0.247018	0.807967	0.419109	0.616453
chr11:61562796-61562995	NA	11	NA	NA	NA	NA	NA	fwd	61562796	61562995	Tiles	NA	545.424	607.474	0.157299	0.275509	0.570939	0.568041	0.740589
chr11:61562796-61562995_RC	NA	11	NA	NA	NA	NA	NA	rev	61562796	61562995	Tiles	NA	360.89	273.669	-0.40196	0.374378	-1.07367	0.282968	0.47761
chr11:61562801-61563000	NA	11	NA	NA	NA	NA	NA	fwd	61562801	61563000	Tiles	NA	400.002	450.153	0.173277	0.2354	0.736094	0.461674	0.654622
chr11:61562801-61563000_RC	NA	11	NA	NA	NA	NA	NA	rev	61562801	61563000	Tiles	NA	354.82	203.183	-0.797987	0.263337	-3.03029	0.00244317	0.0088635
chr11:61562806-61563005	NA	11	NA	NA	NA	NA	NA	fwd	61562806	61563005	Tiles	NA	397.195	348.375	-0.185187	0.389435	-0.475529	0.63441	0.788872
chr11:61562806-61563005_RC	NA	11	NA	NA	NA	NA	NA	rev	61562806	61563005	Tiles	NA	327.4	308.339	-0.0927595	0.331954	-0.279435	0.779911	0.881131
chr11:61562811-61563010	NA	11	NA	NA	NA	NA	NA	fwd	61562811	61563010	Tiles	NA	503.657	708.999	0.49577	0.298823	1.65908	0.0971004	0.217352
chr11:61562811-61563010_RC	NA	11	NA	NA	NA	NA	NA	rev	61562811	61563010	Tiles	NA	320.191	1612.86	2.33448	0.192723	12.1131	8.99775e-34	1.14495e-32
chr11:61562816-61563015	NA	11	NA	NA	NA	NA	NA	fwd	61562816	61563015	Tiles	NA	587.796	489.955	-0.258832	0.298433	-0.867304	0.385776	0.584325
chr11:61562816-61563015_RC	NA	11	NA	NA	NA	NA	NA	rev	61562816	61563015	Tiles	NA	369.004	355.211	-0.0539837	0.354312	-0.152362	0.878902	0.938488
chr11:61562821-61563020	NA	11	NA	NA	NA	NA	NA	fwd	61562821	61563020	Tiles	NA	439.973	303.796	-0.530149	0.280223	-1.89189	0.0585062	0.144896
chr11:61562821-61563020_RC	NA	11	NA	NA	NA	NA	NA	rev	61562821	61563020	Tiles	NA	581.474	332.656	-0.797754	0.256585	-3.10912	0.00187646	0.00695237
chr11:61562821:C:G_A_wC	chr11:61562821:C:G	11	61562821	C	G	ref	center	fwd	NA	NA	SNV	NA	386.62	1423.77	1.87857	0.179548	10.4628	1.2805e-25	1.35817e-24
chr11:61562821:C:G_A_wC_RC	chr11:61562821:C:G	11	61562821	C	G	ref	center	rev	NA	NA	SNV	NA	312.402	510.108	0.710784	0.433967	1.63787	0.101448	0.224754
chr11:61562821:C:G_B_wC	chr11:61562821:C:G	11	61562821	C	G	alt	center	fwd	NA	NA	SNV	NA	473.897	1900.32	2.00289	0.166324	12.0421	2.13454e-33	2.6999e-32
chr11:61562821:C:G_B_wC_RC	chr11:61562821:C:G	11	61562821	C	G	alt	center	rev	NA	NA	SNV	NA	268.817	233.545	-0.20738	0.490549	-0.422751	0.672477	0.815124
chr11:61562826-61563025	NA	11	NA	NA	NA	NA	NA	fwd	61562826	61563025	Tiles	NA	462.312	423.531	-0.126364	0.304206	-0.415388	0.677858	0.81849
chr11:61562826-61563025_RC	NA	11	NA	NA	NA	NA	NA	rev	61562826	61563025	Tiles	NA	207.996	91.5365	-1.18038	0.466879	-2.52823	0.0114639	0.035911
chr11:61562831-61563030	NA	11	NA	NA	NA	NA	NA	fwd	61562831	61563030	Tiles	NA	359.5	178.626	-1.00938	0.574203	-1.75789	0.078767	0.18408
chr11:61562831-61563030_RC	NA	11	NA	NA	NA	NA	NA	rev	61562831	61563030	Tiles	NA	271.579	118.757	-1.18843	0.78218	-1.51938	0.128667	0.2701
chr11:61562831:G:A_A_wC	chr11:61562831:G:A	11	61562831	G	A	ref	center	fwd	NA	NA	SNV	NA	204.398	468.312	1.19875	0.275252	4.35511	1.33001e-05	6.45266e-05
chr11:61562831:G:A_A_wC_RC	chr11:61562831:G:A	11	61562831	G	A	ref	center	rev	NA	NA	SNV	NA	211.127	280.814	0.412394	0.339991	1.21296	0.225146	0.407409
chr11:61562831:G:A_B_wC	chr11:61562831:G:A	11	61562831	G	A	alt	center	fwd	NA	NA	SNV	NA	242.564	595.461	1.29476	0.228877	5.65702	1.54024e-08	9.18603e-08
chr11:61562831:G:A_B_wC_RC	chr11:61562831:G:A	11	61562831	G	A	alt	center	rev	NA	NA	SNV	NA	215.25	467.51	1.11931	0.330255	3.38922	0.000700925	0.00278931
chr11:61562836-61563035	NA	11	NA	NA	NA	NA	NA	fwd	61562836	61563035	Tiles	NA	383.633	417.431	0.125907	0.472204	0.266637	0.789748	0.886699
chr11:61562836-61563035_RC	NA	11	NA	NA	NA	NA	NA	rev	61562836	61563035	Tiles	NA	400.966	106.901	-1.9068	1.06788	-1.7856	0.0741648	0.175561
chr11:61562841-61563040	NA	11	NA	NA	NA	NA	NA	fwd	61562841	61563040	Tiles	NA	616.855	523.116	-0.241253	0.236963	-1.01811	0.308628	0.506312
chr11:61562841-61563040_RC	NA	11	NA	NA	NA	NA	NA	rev	61562841	61563040	Tiles	NA	244.948	125.989	-0.956438	0.770468	-1.24137	0.214468	0.393561
chr11:61562846-61563045	NA	11	NA	NA	NA	NA	NA	fwd	61562846	61563045	Tiles	NA	429.419	134.833	-1.67319	0.350848	-4.769	1.85145e-06	9.64257e-06
chr11:61562846-61563045_RC	NA	11	NA	NA	NA	NA	NA	rev	61562846	61563045	Tiles	NA	134.093	81.934	-0.713349	0.957575	-0.744954	0.456299	0.650567
chr11:61562851-61563050	NA	11	NA	NA	NA	NA	NA	fwd	61562851	61563050	Tiles	NA	542.958	314.73	-0.789209	0.328474	-2.40265	0.0162767	0.0488346
chr11:61562851-61563050_RC	NA	11	NA	NA	NA	NA	NA	rev	61562851	61563050	Tiles	NA	187.817	254.517	0.440946	0.49891	0.88382	0.376794	0.576354
chr11:61562856-61563055	NA	11	NA	NA	NA	NA	NA	fwd	61562856	61563055	Tiles	NA	555.73	447.472	-0.312867	0.229769	-1.36166	0.173306	0.3375
chr11:61562856-61563055_RC	NA	11	NA	NA	NA	NA	NA	rev	61562856	61563055	Tiles	NA	218.808	185.023	-0.24582	0.357849	-0.686939	0.492121	0.680347
chr11:61562861-61563060	NA	11	NA	NA	NA	NA	NA	fwd	61562861	61563060	Tiles	NA	526.811	263.405	-0.993479	0.3796	-2.61718	0.00886609	0.0285343
chr11:61562861-61563060_RC	NA	11	NA	NA	NA	NA	NA	rev	61562861	61563060	Tiles	NA	342.272	241.063	-0.505285	0.402205	-1.25629	0.209012	0.386326
chr11:61562866-61563065	NA	11	NA	NA	NA	NA	NA	fwd	61562866	61563065	Tiles	NA	419.343	182.108	-1.19926	0.426898	-2.80925	0.00496572	0.0169691
chr11:61562866-61563065_RC	NA	11	NA	NA	NA	NA	NA	rev	61562866	61563065	Tiles	NA	310.579	159.099	-0.956878	0.327451	-2.92221	0.0034756	0.0122612
chr11:61562871-61563070	NA	11	NA	NA	NA	NA	NA	fwd	61562871	61563070	Tiles	NA	402.374	273.846	-0.550166	0.321085	-1.71346	0.0866278	0.198631
chr11:61562871-61563070_RC	NA	11	NA	NA	NA	NA	NA	rev	61562871	61563070	Tiles	NA	193.197	99.0031	-0.959805	0.94009	-1.02097	0.307268	0.504892
chr11:61562876-61563075	NA	11	NA	NA	NA	NA	NA	fwd	61562876	61563075	Tiles	NA	203.344	66.4516	-1.61001	1.67041	-0.963843	0.335125	0.534378
chr11:61562876-61563075_RC	NA	11	NA	NA	NA	NA	NA	rev	61562876	61563075	Tiles	NA	460.442	245.379	-0.903092	0.301673	-2.99361	0.00275697	0.00990237
chr11:61562881-61563080	NA	11	NA	NA	NA	NA	NA	fwd	61562881	61563080	Tiles	NA	1369.66	703.456	-0.962149	0.180539	-5.32931	9.85859e-08	5.61184e-07
chr11:61562881-61563080_RC	NA	11	NA	NA	NA	NA	NA	rev	61562881	61563080	Tiles	NA	665.204	379.63	-0.805009	0.353739	-2.27571	0.0228633	0.0655182
chr11:61562886-61563085	NA	11	NA	NA	NA	NA	NA	fwd	61562886	61563085	Tiles	NA	519.679	452.29	-0.198942	0.409962	-0.485269	0.627486	0.784136
chr11:61562886-61563085_RC	NA	11	NA	NA	NA	NA	NA	rev	61562886	61563085	Tiles	NA	410.22	204.705	-1.00792	0.489966	-2.05711	0.0396753	0.10488
chr11:61562891-61563090	NA	11	NA	NA	NA	NA	NA	fwd	61562891	61563090	Tiles	NA	611.084	505.677	-0.274128	0.281708	-0.973093	0.330507	0.529377
chr11:61562891-61563090_RC	NA	11	NA	NA	NA	NA	NA	rev	61562891	61563090	Tiles	NA	453.865	293.537	-0.623767	0.204143	-3.05554	0.00224657	0.00821273
chr11:61562896-61563095	NA	11	NA	NA	NA	NA	NA	fwd	61562896	61563095	Tiles	NA	602.725	321.081	-0.910051	0.213945	-4.25366	2.10302e-05	0.000100118
chr11:61562896-61563095_RC	NA	11	NA	NA	NA	NA	NA	rev	61562896	61563095	Tiles	NA	317.039	331.501	0.0650818	0.487676	0.133453	0.893835	0.946275
chr11:61562901-61563100	NA	11	NA	NA	NA	NA	NA	fwd	61562901	61563100	Tiles	NA	247.484	207.093	-0.255833	0.519506	-0.492455	0.622398	0.780474
chr11:61562901-61563100_RC	NA	11	NA	NA	NA	NA	NA	rev	61562901	61563100	Tiles	NA	64.3942	18.8184	-1.78322	1.41321	-1.26182	0.207013	0.383691
chr11:61562906-61563105	NA	11	NA	NA	NA	NA	NA	fwd	61562906	61563105	Tiles	NA	412.78	188.587	-1.12951	1.19282	-0.946917	0.343681	0.54345
chr11:61562906-61563105_RC	NA	11	NA	NA	NA	NA	NA	rev	61562906	61563105	Tiles	NA	465.522	449.25	-0.0521691	0.183698	-0.283994	0.776415	0.879158
chr11:61562911-61563110	NA	11	NA	NA	NA	NA	NA	fwd	61562911	61563110	Tiles	NA	511.154	427.501	-0.258703	0.364339	-0.710062	0.477666	0.668639
chr11:61562911-61563110_RC	NA	11	NA	NA	NA	NA	NA	rev	61562911	61563110	Tiles	NA	493.827	216.793	-1.17942	0.358404	-3.29074	0.000999234	0.00388704
chr11:61562916-61563115	NA	11	NA	NA	NA	NA	NA	fwd	61562916	61563115	Tiles	NA	316.507	263.823	-0.25916	0.328866	-0.788041	0.430673	0.627375
chr11:61562916-61563115_RC	NA	11	NA	NA	NA	NA	NA	rev	61562916	61563115	Tiles	NA	340.79	167.527	-1.02907	0.466131	-2.20768	0.0272665	0.0763688
chr11:61562917:C:T_A_wC	chr11:61562917:C:T	11	61562917	C	T	ref	center	fwd	NA	NA	SNV	NA	553.068	434.698	-0.348267	0.241734	-1.4407	0.149669	0.302736
chr11:61562917:C:T_A_wC_RC	chr11:61562917:C:T	11	61562917	C	T	ref	center	rev	NA	NA	SNV	NA	332.952	270.172	-0.295665	0.284381	-1.03968	0.298489	0.495301
chr11:61562917:C:T_B_wC	chr11:61562917:C:T	11	61562917	C	T	alt	center	fwd	NA	NA	SNV	NA	537.283	298.318	-0.849769	0.35316	-2.40619	0.01612	0.048436
chr11:61562917:C:T_B_wC_RC	chr11:61562917:C:T	11	61562917	C	T	alt	center	rev	NA	NA	SNV	NA	369.394	320.919	-0.202117	0.375733	-0.537927	0.590627	0.757954
chr11:61562921-61563120	NA	11	NA	NA	NA	NA	NA	fwd	61562921	61563120	Tiles	NA	443.342	551.883	0.313623	0.222035	1.41249	0.157804	0.31496
chr11:61562921-61563120_RC	NA	11	NA	NA	NA	NA	NA	rev	61562921	61563120	Tiles	NA	279.585	136.473	-1.03235	1.14253	-0.903564	0.366226	0.565631
chr11:61562926-61563125	NA	11	NA	NA	NA	NA	NA	fwd	61562926	61563125	Tiles	NA	515.539	456.703	-0.175075	0.429157	-0.407951	0.683309	0.822042
chr11:61562926-61563125_RC	NA	11	NA	NA	NA	NA	NA	rev	61562926	61563125	Tiles	NA	362.667	240.686	-0.58942	0.295854	-1.99227	0.0463415	0.119328
chr11:61562929:C:A_A_wC	chr11:61562929:C:A	11	61562929	C	A	ref	center	fwd	NA	NA	SNV	NA	461.529	581.287	0.33321	0.196186	1.69844	0.0894249	0.203653
chr11:61562929:C:A_A_wC_RC	chr11:61562929:C:A	11	61562929	C	A	ref	center	rev	NA	NA	SNV	NA	317.021	564.693	0.834264	0.230593	3.6179	0.000297001	0.00124857
chr11:61562929:C:A_B_wC	chr11:61562929:C:A	11	61562929	C	A	alt	center	fwd	NA	NA	SNV	NA	519.508	1065.85	1.03501	0.252855	4.0933	4.25278e-05	0.000196691
chr11:61562929:C:A_B_wC_RC	chr11:61562929:C:A	11	61562929	C	A	alt	center	rev	NA	NA	SNV	NA	354.205	512.353	0.532097	0.276496	1.92443	0.0543005	0.136191
chr11:61562931-61563130	NA	11	NA	NA	NA	NA	NA	fwd	61562931	61563130	Tiles	NA	568.256	296.421	-0.932445	0.40748	-2.28832	0.0221187	0.0636503
chr11:61562931-61563130_RC	NA	11	NA	NA	NA	NA	NA	rev	61562931	61563130	Tiles	NA	303.334	362.17	0.253359	0.366768	0.690789	0.489698	0.678436
chr11:61562936-61563135	NA	11	NA	NA	NA	NA	NA	fwd	61562936	61563135	Tiles	NA	488.352	531.058	0.123418	0.287736	0.428928	0.667975	0.812324
chr11:61562936-61563135_RC	NA	11	NA	NA	NA	NA	NA	rev	61562936	61563135	Tiles	NA	207.277	250.631	0.272469	0.388854	0.700697	0.483492	0.673462
chr11:61562941-61563140	NA	11	NA	NA	NA	NA	NA	fwd	61562941	61563140	Tiles	NA	292.216	289.733	-0.00601644	0.358386	-0.0167876	0.986606	0.994211
chr11:61562941-61563140_RC	NA	11	NA	NA	NA	NA	NA	rev	61562941	61563140	Tiles	NA	275.92	222.474	-0.315504	0.317953	-0.992297	0.321053	0.519633
chr11:61562946-61563145	NA	11	NA	NA	NA	NA	NA	fwd	61562946	61563145	Tiles	NA	300.471	443.946	0.562169	0.322704	1.74206	0.0814986	0.189143
chr11:61562946-61563145_RC	NA	11	NA	NA	NA	NA	NA	rev	61562946	61563145	Tiles	NA	145.675	195.494	0.427359	0.388954	1.09874	0.271882	0.465011
chr11:61562951-61563150	NA	11	NA	NA	NA	NA	NA	fwd	61562951	61563150	Tiles	NA	761.079	1049.91	0.461224	0.227325	2.02892	0.0424664	0.111006
chr11:61562951-61563150_RC	NA	11	NA	NA	NA	NA	NA	rev	61562951	61563150	Tiles	NA	427.82	767.289	0.840023	0.293219	2.86483	0.00417229	0.0144769
chr11:61562956-61563155	NA	11	NA	NA	NA	NA	NA	fwd	61562956	61563155	Tiles	NA	208.296	33.5544	-2.61775	1.05914	-2.47157	0.0134522	0.041316
chr11:61562956-61563155_RC	NA	11	NA	NA	NA	NA	NA	rev	61562956	61563155	Tiles	NA	426.037	384.342	-0.144943	0.287204	-0.50467	0.61379	0.774235
chr11:61562961-61563160	NA	11	NA	NA	NA	NA	NA	fwd	61562961	61563160	Tiles	NA	229.195	313.143	0.451501	0.372479	1.21215	0.225455	0.407747
chr11:61562961-61563160_RC	NA	11	NA	NA	NA	NA	NA	rev	61562961	61563160	Tiles	NA	169.822	165.672	-0.0368538	0.501052	-0.0735528	0.941366	0.97168
chr11:61562966-61563165	NA	11	NA	NA	NA	NA	NA	fwd	61562966	61563165	Tiles	NA	129.173	162.148	0.331402	0.872817	0.379693	0.704174	0.835706
chr11:61562966-61563165_RC	NA	11	NA	NA	NA	NA	NA	rev	61562966	61563165	Tiles	NA	195.975	155.732	-0.331132	0.556816	-0.594689	0.552051	0.728836
chr11:61562971-61563170	NA	11	NA	NA	NA	NA	NA	fwd	61562971	61563170	Tiles	NA	208.288	243.387	0.226391	0.312157	0.725247	0.468301	0.66018
chr11:61562971-61563170_RC	NA	11	NA	NA	NA	NA	NA	rev	61562971	61563170	Tiles	NA	185.969	181.54	-0.0313277	0.532534	-0.0588277	0.953089	0.977465
chr11:61562973:G:A_A_wC	chr11:61562973:G:A	11	61562973	G	A	ref	center	fwd	NA	NA	SNV	NA	357.763	163.851	-1.12326	0.544916	-2.06135	0.0392699	0.103923
chr11:61562973:G:A_A_wC_RC	chr11:61562973:G:A	11	61562973	G	A	ref	center	rev	NA	NA	SNV	NA	255.516	544.271	1.08567	0.329448	3.29542	0.000982749	0.00382644
chr11:61562973:G:A_B_wC	chr11:61562973:G:A	11	61562973	G	A	alt	center	fwd	NA	NA	SNV	NA	397.937	439.17	0.14553	0.371146	0.392108	0.694978	0.82973
chr11:61562973:G:A_B_wC_RC	chr11:61562973:G:A	11	61562973	G	A	alt	center	rev	NA	NA	SNV	NA	276.523	685.541	1.31263	0.24069	5.45363	4.93505e-08	2.85632e-07
chr11:61562976-61563175	NA	11	NA	NA	NA	NA	NA	fwd	61562976	61563175	Tiles	NA	160.24	254.946	0.667391	0.541245	1.23307	0.217551	0.397561
chr11:61562976-61563175_RC	NA	11	NA	NA	NA	NA	NA	rev	61562976	61563175	Tiles	NA	119.825	166.349	0.476919	0.489434	0.974431	0.329843	0.528696
chr11:61562980:T:G_A_wC	chr11:61562980:T:G	11	61562980	T	G	ref	center	fwd	NA	NA	SNV	NA	1369.66	703.456	-0.962149	0.180539	-5.32931	9.85859e-08	5.61184e-07
chr11:61562980:T:G_A_wC_RC	chr11:61562980:T:G	11	61562980	T	G	ref	center	rev	NA	NA	SNV	NA	665.204	379.63	-0.805009	0.353739	-2.27571	0.0228633	0.0655182
chr11:61562980:T:G_B_wC	chr11:61562980:T:G	11	61562980	T	G	alt	center	fwd	NA	NA	SNV	NA	574.417	307.6	-0.899058	0.282511	-3.18239	0.00146066	0.00553328
chr11:61562980:T:G_B_wC_RC	chr11:61562980:T:G	11	61562980	T	G	alt	center	rev	NA	NA	SNV	NA	353.907	173.072	-1.02247	0.330121	-3.09725	0.00195326	0.00721305
chr11:61562981-61563180	NA	11	NA	NA	NA	NA	NA	fwd	61562981	61563180	Tiles	NA	280.329	404.743	0.525935	0.290256	1.81197	0.0699909	0.167532
chr11:61562981-61563180_RC	NA	11	NA	NA	NA	NA	NA	rev	61562981	61563180	Tiles	NA	154.083	167.489	0.127454	0.603687	0.211125	0.83279	0.911408
chr11:61562986-61563185	NA	11	NA	NA	NA	NA	NA	fwd	61562986	61563185	Tiles	NA	100.654	142.987	0.50551	0.625194	0.808565	0.418766	0.616117
chr11:61562986-61563185_RC	NA	11	NA	NA	NA	NA	NA	rev	61562986	61563185	Tiles	NA	199.694	263.362	0.392941	0.419769	0.936087	0.349228	0.548897
chr11:61562991-61563190	NA	11	NA	NA	NA	NA	NA	fwd	61562991	61563190	Tiles	NA	288.106	432.285	0.583609	0.219124	2.66337	0.00773626	0.0252597
chr11:61562991-61563190_RC	NA	11	NA	NA	NA	NA	NA	rev	61562991	61563190	Tiles	NA	111.713	162.165	0.53657	0.430337	1.24686	0.212449	0.390849
chr11:61562996-61563195	NA	11	NA	NA	NA	NA	NA	fwd	61562996	61563195	Tiles	NA	232.757	543.597	1.22037	0.355436	3.43345	0.000595963	0.00239982
chr11:61562996-61563195_RC	NA	11	NA	NA	NA	NA	NA	rev	61562996	61563195	Tiles	NA	291.214	583.98	1.00066	0.234152	4.27356	1.92377e-05	9.1951e-05
chr11:61563001-61563200	NA	11	NA	NA	NA	NA	NA	fwd	61563001	61563200	Tiles	NA	44.5805	66.1609	0.572616	0.825351	0.693785	0.487817	0.677015
chr11:61563001-61563200_RC	NA	11	NA	NA	NA	NA	NA	rev	61563001	61563200	Tiles	NA	303.811	374.482	0.300452	0.252569	1.18958	0.23421	0.419064
chr11:61563006-61563205	NA	11	NA	NA	NA	NA	NA	fwd	61563006	61563205	Tiles	NA	164.714	370.508	1.17033	0.502716	2.32801	0.0199114	0.058097
chr11:61563006-61563205_RC	NA	11	NA	NA	NA	NA	NA	rev	61563006	61563205	Tiles	NA	239.551	324.603	0.43611	0.250466	1.74119	0.08165	0.189414
chr11:61563011-61563210	NA	11	NA	NA	NA	NA	NA	fwd	61563011	61563210	Tiles	NA	334.199	526.941	0.65774	0.317061	2.07449	0.0380337	0.101248
chr11:61563011-61563210_RC	NA	11	NA	NA	NA	NA	NA	rev	61563011	61563210	Tiles	NA	440.161	741.583	0.753596	0.180145	4.18327	2.87345e-05	0.000135234
chr11:61563016-61563215	NA	11	NA	NA	NA	NA	NA	fwd	61563016	61563215	Tiles	NA	195.818	332.021	0.759259	0.464512	1.63453	0.102148	0.225911
chr11:61563016-61563215_RC	NA	11	NA	NA	NA	NA	NA	rev	61563016	61563215	Tiles	NA	273.477	254.73	-0.102627	0.341146	-0.300829	0.763545	0.871459
chr11:61563016:C:G_A_wC	chr11:61563016:C:G	11	61563016	C	G	ref	center	fwd	NA	NA	SNV	NA	575.249	511.273	-0.172702	0.296845	-0.58179	0.560708	0.735065
chr11:61563016:C:G_A_wC_RC	chr11:61563016:C:G	11	61563016	C	G	ref	center	rev	NA	NA	SNV	NA	341.719	222.593	-0.610007	0.350703	-1.73939	0.0819668	0.190004
chr11:61563016:C:G_B_wC	chr11:61563016:C:G	11	61563016	C	G	alt	center	fwd	NA	NA	SNV	NA	413.804	327.979	-0.342428	0.347644	-0.984998	0.324625	0.523301
chr11:61563016:C:G_B_wC_RC	chr11:61563016:C:G	11	61563016	C	G	alt	center	rev	NA	NA	SNV	NA	319.221	215.763	-0.566636	0.285611	-1.98394	0.0472623	0.121232
chr11:61563021-61563220	NA	11	NA	NA	NA	NA	NA	fwd	61563021	61563220	Tiles	NA	140.611	256.186	0.86676	0.517578	1.67465	0.0940036	0.211843
chr11:61563021-61563220_RC	NA	11	NA	NA	NA	NA	NA	rev	61563021	61563220	Tiles	NA	241.095	282.794	0.229913	0.307198	0.748419	0.454207	0.648748
chr11:61563026-61563225	NA	11	NA	NA	NA	NA	NA	fwd	61563026	61563225	Tiles	NA	244.667	361.946	0.56908	0.369225	1.54128	0.123248	0.261286
chr11:61563026-61563225_RC	NA	11	NA	NA	NA	NA	NA	rev	61563026	61563225	Tiles	NA	266.526	324.472	0.289726	0.296553	0.97698	0.328579	0.527335
chr11:61563031-61563230	NA	11	NA	NA	NA	NA	NA	fwd	61563031	61563230	Tiles	NA	237.137	365.019	0.623824	0.304036	2.05181	0.0401881	0.106036
chr11:61563031-61563230_RC	NA	11	NA	NA	NA	NA	NA	rev	61563031	61563230	Tiles	NA	226.412	346.218	0.607437	0.346	1.7556	0.0791568	0.184779
chr11:61563036-61563235	NA	11	NA	NA	NA	NA	NA	fwd	61563036	61563235	Tiles	NA	367.426	520.587	0.502134	0.297044	1.69044	0.0909444	0.20646
chr11:61563036-61563235_RC	NA	11	NA	NA	NA	NA	NA	rev	61563036	61563235	Tiles	NA	210.514	189.043	-0.158565	0.350104	-0.45291	0.650614	0.800122
chr11:61563041-61563240	NA	11	NA	NA	NA	NA	NA	fwd	61563041	61563240	Tiles	NA	245.29	443.479	0.856708	0.285693	2.9987	0.0027113	0.00975368
chr11:61563041-61563240_RC	NA	11	NA	NA	NA	NA	NA	rev	61563041	61563240	Tiles	NA	299.817	479.921	0.680289	0.28699	2.37043	0.0177675	0.0526908
chr11:61563041:C:T_A_wC	chr11:61563041:C:T	11	61563041	C	T	ref	center	fwd	NA	NA	SNV	NA	450.81	474.659	0.0771049	0.322894	0.238793	0.811266	0.89939
chr11:61563041:C:T_A_wC_RC	chr11:61563041:C:T	11	61563041	C	T	ref	center	rev	NA	NA	SNV	NA	169.94	216.813	0.354687	0.580112	0.611412	0.540927	0.720689
chr11:61563041:C:T_B_wC	chr11:61563041:C:T	11	61563041	C	T	alt	center	fwd	NA	NA	SNV	NA	339.795	492.36	0.532875	0.309709	1.72057	0.0853296	0.19629
chr11:61563041:C:T_B_wC_RC	chr11:61563041:C:T	11	61563041	C	T	alt	center	rev	NA	NA	SNV	NA	211.3	249.654	0.239781	0.380608	0.629996	0.528697	0.710765
chr11:61563043:C:T_A_wC	chr11:61563043:C:T	11	61563043	C	T	ref	center	fwd	NA	NA	SNV	NA	385.587	250.503	-0.623661	0.398068	-1.56672	0.11718	0.251295
chr11:61563043:C:T_A_wC_RC	chr11:61563043:C:T	11	61563043	C	T	ref	center	rev	NA	NA	SNV	NA	301.169	180.128	-0.737895	0.430818	-1.71278	0.0867536	0.19884
chr11:61563043:C:T_B_wC	chr11:61563043:C:T	11	61563043	C	T	alt	center	fwd	NA	NA	SNV	NA	348.875	255.506	-0.453112	0.333231	-1.35975	0.173908	0.3384
chr11:61563043:C:T_B_wC_RC	chr11:61563043:C:T	11	61563043	C	T	alt	center	rev	NA	NA	SNV	NA	252.04	328.539	0.38558	0.380914	1.01225	0.311419	0.509212
chr11:61563046-61563245	NA	11	NA	NA	NA	NA	NA	fwd	61563046	61563245	Tiles	NA	422.539	873.38	1.04502	0.265717	3.93284	8.39471e-05	0.000375833
chr11:61563046-61563245_RC	NA	11	NA	NA	NA	NA	NA	rev	61563046	61563245	Tiles	NA	345.926	384.586	0.152402	0.306562	0.497132	0.619096	0.777922
chr11:61563050:C:T_A_wC	chr11:61563050:C:T	11	61563050	C	T	ref	center	fwd	NA	NA	SNV	NA	761.079	1049.91	0.461224	0.227325	2.02892	0.0424664	0.111006
chr11:61563050:C:T_A_wC_RC	chr11:61563050:C:T	11	61563050	C	T	ref	center	rev	NA	NA	SNV	NA	427.82	767.289	0.840023	0.293219	2.86483	0.00417229	0.0144769
chr11:61563050:C:T_B_wC	chr11:61563050:C:T	11	61563050	C	T	alt	center	fwd	NA	NA	SNV	NA	389.771	549.421	0.498084	0.441001	1.12944	0.258713	0.449078
chr11:61563050:C:T_B_wC_RC	chr11:61563050:C:T	11	61563050	C	T	alt	center	rev	NA	NA	SNV	NA	294.916	247.081	-0.248092	0.382977	-0.647799	0.517115	0.700843
chr11:61563051-61563250	NA	11	NA	NA	NA	NA	NA	fwd	61563051	61563250	Tiles	NA	400.875	685.474	0.771439	0.273237	2.82333	0.00475279	0.0163115
chr11:61563051-61563250_RC	NA	11	NA	NA	NA	NA	NA	rev	61563051	61563250	Tiles	NA	140.241	192.964	0.455191	0.58315	0.780573	0.435053	0.631303
chr11:61563056-61563255	NA	11	NA	NA	NA	NA	NA	fwd	61563056	61563255	Tiles	NA	320.34	577.177	0.846748	0.357663	2.36745	0.0179114	0.0530542
chr11:61563056-61563255_RC	NA	11	NA	NA	NA	NA	NA	rev	61563056	61563255	Tiles	NA	275.74	579.923	1.07538	0.279644	3.84554	0.000120287	0.000530006
chr11:61563061-61563260	NA	11	NA	NA	NA	NA	NA	fwd	61563061	61563260	Tiles	NA	303.182	545.799	0.84906	0.260465	3.25978	0.00111498	0.00430706
chr11:61563061-61563260_RC	NA	11	NA	NA	NA	NA	NA	rev	61563061	61563260	Tiles	NA	282.957	425.385	0.589239	0.257348	2.28966	0.022041	0.0634534
chr11:61563064:C:T_A_wC	chr11:61563064:C:T	11	61563064	C	T	ref	center	fwd	NA	NA	SNV	NA	137.18	129.764	-0.0783444	0.962049	-0.0814349	0.935096	0.968554
chr11:61563064:C:T_A_wC_RC	chr11:61563064:C:T	11	61563064	C	T	ref	center	rev	NA	NA	SNV	NA	150.732	75.8128	-0.992576	1.23067	-0.806533	0.419935	0.617201
chr11:61563064:C:T_B_wC	chr11:61563064:C:T	11	61563064	C	T	alt	center	fwd	NA	NA	SNV	NA	111.973	218.824	0.96437	0.460496	2.0942	0.0362424	0.0972819
chr11:61563064:C:T_B_wC_RC	chr11:61563064:C:T	11	61563064	C	T	alt	center	rev	NA	NA	SNV	NA	275.638	235.307	-0.225623	0.384092	-0.58742	0.556922	0.732725
chr11:61563066-61563265	NA	11	NA	NA	NA	NA	NA	fwd	61563066	61563265	Tiles	NA	339.187	690.529	1.02649	0.224686	4.56857	4.91058e-06	2.47047e-05
chr11:61563066-61563265_RC	NA	11	NA	NA	NA	NA	NA	rev	61563066	61563265	Tiles	NA	329.302	1037.27	1.65475	0.235865	7.01565	2.28881e-12	1.63592e-11
chr11:61563071-61563270	NA	11	NA	NA	NA	NA	NA	fwd	61563071	61563270	Tiles	NA	404.372	945.858	1.22213	0.240364	5.08451	3.6857e-07	2.02146e-06
chr11:61563071-61563270_RC	NA	11	NA	NA	NA	NA	NA	rev	61563071	61563270	Tiles	NA	343.581	628.899	0.872336	0.235561	3.70323	0.000212868	0.000910654
chr11:61563076-61563275	NA	11	NA	NA	NA	NA	NA	fwd	61563076	61563275	Tiles	NA	397.748	927.779	1.22013	0.303031	4.02643	5.66295e-05	0.000258253
chr11:61563076-61563275_RC	NA	11	NA	NA	NA	NA	NA	rev	61563076	61563275	Tiles	NA	146.592	404.014	1.45976	0.471508	3.09595	0.00196187	0.00724191
chr11:61563076:C:T_A_wC	chr11:61563076:C:T	11	61563076	C	T	ref	center	fwd	NA	NA	SNV	NA	274.998	328.067	0.251708	0.287214	0.876377	0.380825	0.579973
chr11:61563076:C:T_A_wC_RC	chr11:61563076:C:T	11	61563076	C	T	ref	center	rev	NA	NA	SNV	NA	111.306	132.43	0.250347	0.941037	0.266033	0.790214	0.886898
chr11:61563076:C:T_B_wC	chr11:61563076:C:T	11	61563076	C	T	alt	center	fwd	NA	NA	SNV	NA	306.958	403.133	0.392653	0.345326	1.13705	0.255517	0.445165
chr11:61563076:C:T_B_wC_RC	chr11:61563076:C:T	11	61563076	C	T	alt	center	rev	NA	NA	SNV	NA	194.33	140.502	-0.465903	0.511191	-0.911407	0.362081	0.561664
chr11:61563081-61563280	NA	11	NA	NA	NA	NA	NA	fwd	61563081	61563280	Tiles	NA	370.362	874.335	1.23673	0.239647	5.16066	2.46086e-07	1.36524e-06
chr11:61563081-61563280_RC	NA	11	NA	NA	NA	NA	NA	rev	61563081	61563280	Tiles	NA	180.81	579.443	1.67968	0.343051	4.89629	9.7664e-07	5.19495e-06
chr11:61563086-61563285	NA	11	NA	NA	NA	NA	NA	fwd	61563086	61563285	Tiles	NA	452.173	700.653	0.628389	0.271748	2.3124	0.0207558	0.0602626
chr11:61563086-61563285_RC	NA	11	NA	NA	NA	NA	NA	rev	61563086	61563285	Tiles	NA	445.403	623.506	0.484121	0.176124	2.74875	0.0059823	0.0200839
chr11:61563091-61563290	NA	11	NA	NA	NA	NA	NA	fwd	61563091	61563290	Tiles	NA	219.939	266.677	0.273569	0.393242	0.695678	0.486631	0.675985
chr11:61563091-61563290_RC	NA	11	NA	NA	NA	NA	NA	rev	61563091	61563290	Tiles	NA	433.288	693.689	0.679547	0.201592	3.37091	0.000749211	0.00296919
chr11:61563096-61563295	NA	11	NA	NA	NA	NA	NA	fwd	61563096	61563295	Tiles	NA	378.882	1521.96	2.00616	0.196021	10.2344	1.39059e-24	1.43931e-23
chr11:61563096-61563295_RC	NA	11	NA	NA	NA	NA	NA	rev	61563096	61563295	Tiles	NA	445.014	2177.39	2.29038	0.214577	10.6739	1.34803e-26	1.46492e-25
chr11:61563101-61563300	NA	11	NA	NA	NA	NA	NA	fwd	61563101	61563300	Tiles	NA	299.408	616.038	1.03969	0.293962	3.53681	0.000404986	0.00167166
chr11:61563101-61563300_RC	NA	11	NA	NA	NA	NA	NA	rev	61563101	61563300	Tiles	NA	385.185	1180.2	1.6144	0.195177	8.27144	1.3235e-16	1.10155e-15
chr11:61563106-61563305	NA	11	NA	NA	NA	NA	NA	fwd	61563106	61563305	Tiles	NA	353.965	751.775	1.08408	0.20808	5.20993	1.88908e-07	1.05529e-06
chr11:61563106-61563305_RC	NA	11	NA	NA	NA	NA	NA	rev	61563106	61563305	Tiles	NA	229.443	1141.72	2.31242	0.274317	8.42973	3.46466e-17	2.93848e-16
chr11:61563111-61563310	NA	11	NA	NA	NA	NA	NA	fwd	61563111	61563310	Tiles	NA	314.056	732.495	1.21896	0.276302	4.41171	1.02556e-05	5.02762e-05
chr11:61563111-61563310_RC	NA	11	NA	NA	NA	NA	NA	rev	61563111	61563310	Tiles	NA	230.77	785.611	1.76701	0.277148	6.37571	1.82118e-10	1.19904e-09
chr11:61563116-61563315	NA	11	NA	NA	NA	NA	NA	fwd	61563116	61563315	Tiles	NA	167.947	552.676	1.72146	0.273738	6.28869	3.20151e-10	2.08161e-09
chr11:61563116-61563315_RC	NA	11	NA	NA	NA	NA	NA	rev	61563116	61563315	Tiles	NA	262.867	871.886	1.73063	0.215764	8.02093	1.04948e-15	8.49138e-15
chr11:61563121-61563320	NA	11	NA	NA	NA	NA	NA	fwd	61563121	61563320	Tiles	NA	482.898	1592.42	1.72439	0.151804	11.3593	6.67018e-30	7.81851e-29
chr11:61563121-61563320_RC	NA	11	NA	NA	NA	NA	NA	rev	61563121	61563320	Tiles	NA	194.961	810.4	2.05678	0.263825	7.79599	6.39041e-15	5.02665e-14
chr11:61563126-61563325	NA	11	NA	NA	NA	NA	NA	fwd	61563126	61563325	Tiles	NA	338.332	1569.18	2.21161	0.261409	8.46033	2.66623e-17	2.26973e-16
chr11:61563126-61563325_RC	NA	11	NA	NA	NA	NA	NA	rev	61563126	61563325	Tiles	NA	208.704	635.335	1.60522	0.219668	7.30749	2.72185e-13	2.01746e-12
chr11:61563131-61563330	NA	11	NA	NA	NA	NA	NA	fwd	61563131	61563330	Tiles	NA	191.239	444.462	1.22039	0.254207	4.80076	1.58064e-06	8.26985e-06
chr11:61563131-61563330_RC	NA	11	NA	NA	NA	NA	NA	rev	61563131	61563330	Tiles	NA	173.908	315.397	0.857375	0.288442	2.97243	0.00295449	0.0105565
chr11:61563136-61563335	NA	11	NA	NA	NA	NA	NA	fwd	61563136	61563335	Tiles	NA	376.435	511.576	0.44397	0.304322	1.45889	0.144597	0.294864
chr11:61563136-61563335_RC	NA	11	NA	NA	NA	NA	NA	rev	61563136	61563335	Tiles	NA	212.97	852.966	2.003	0.221419	9.0462	1.48033e-19	1.35051e-18
chr11:61563141-61563340	NA	11	NA	NA	NA	NA	NA	fwd	61563141	61563340	Tiles	NA	179.291	163.523	-0.138353	0.498946	-0.27729	0.781557	0.881988
chr11:61563141-61563340_RC	NA	11	NA	NA	NA	NA	NA	rev	61563141	61563340	Tiles	NA	202.382	801.719	1.98606	0.290502	6.83664	8.10724e-12	5.67703e-11
chr11:61563146-61563345	NA	11	NA	NA	NA	NA	NA	fwd	61563146	61563345	Tiles	NA	269.572	300.687	0.159704	0.372655	0.428559	0.668244	0.812406
chr11:61563146-61563345_RC	NA	11	NA	NA	NA	NA	NA	rev	61563146	61563345	Tiles	NA	220.553	202.556	-0.12166	0.460401	-0.264249	0.791588	0.887474
chr11:61563151-61563350	NA	11	NA	NA	NA	NA	NA	fwd	61563151	61563350	Tiles	NA	406.136	398.496	-0.0238346	0.434496	-0.0548557	0.956253	0.978843
chr11:61563151-61563350_RC	NA	11	NA	NA	NA	NA	NA	rev	61563151	61563350	Tiles	NA	217.587	119.391	-0.863275	0.485783	-1.77708	0.0755551	0.178145
chr11:61563156-61563355	NA	11	NA	NA	NA	NA	NA	fwd	61563156	61563355	Tiles	NA	411.501	474.934	0.212115	0.277547	0.764247	0.44472	0.639863
chr11:61563156-61563355_RC	NA	11	NA	NA	NA	NA	NA	rev	61563156	61563355	Tiles	NA	270.059	312.582	0.2116	0.518341	0.408226	0.683108	0.821897
chr11:61563161-61563360	NA	11	NA	NA	NA	NA	NA	fwd	61563161	61563360	Tiles	NA	300.556	252.239	-0.249217	0.328441	-0.758788	0.447979	0.642848
chr11:61563161-61563360_RC	NA	11	NA	NA	NA	NA	NA	rev	61563161	61563360	Tiles	NA	253.908	365.796	0.531304	0.32201	1.64996	0.0989511	0.220657
chr11:61563166-61563365	NA	11	NA	NA	NA	NA	NA	fwd	61563166	61563365	Tiles	NA	361.273	389.701	0.112877	0.357394	0.315833	0.75213	0.864636
chr11:61563166-61563365_RC	NA	11	NA	NA	NA	NA	NA	rev	61563166	61563365	Tiles	NA	205.193	130.012	-0.662374	0.545237	-1.21484	0.224428	0.406475
chr11:61563171-61563370	NA	11	NA	NA	NA	NA	NA	fwd	61563171	61563370	Tiles	NA	457.432	402.93	-0.188053	0.303863	-0.618876	0.535998	0.716803
chr11:61563171-61563370_RC	NA	11	NA	NA	NA	NA	NA	rev	61563171	61563370	Tiles	NA	259.515	341.095	0.39924	0.350701	1.1384	0.254952	0.444519
chr11:61563176-61563375	NA	11	NA	NA	NA	NA	NA	fwd	61563176	61563375	Tiles	NA	470.543	284.596	-0.730708	0.262328	-2.78548	0.00534487	0.0181325
chr11:61563176-61563375_RC	NA	11	NA	NA	NA	NA	NA	rev	61563176	61563375	Tiles	NA	299.898	241.977	-0.315605	0.44809	-0.704335	0.481224	0.671479
chr11:61563181-61563380	NA	11	NA	NA	NA	NA	NA	fwd	61563181	61563380	Tiles	NA	477.746	211.585	-1.16911	0.357177	-3.27319	0.00106342	0.004123
chr11:61563181-61563380_RC	NA	11	NA	NA	NA	NA	NA	rev	61563181	61563380	Tiles	NA	123.518	94.506	-0.388955	0.949837	-0.409497	0.682175	0.821128
chr11:61563186-61563385	NA	11	NA	NA	NA	NA	NA	fwd	61563186	61563385	Tiles	NA	495.054	428.266	-0.207906	0.259606	-0.800851	0.423218	0.620678
chr11:61563186-61563385_RC	NA	11	NA	NA	NA	NA	NA	rev	61563186	61563385	Tiles	NA	148.261	218.159	0.552476	0.37793	1.46185	0.143783	0.29362
chr11:61563191-61563390	NA	11	NA	NA	NA	NA	NA	fwd	61563191	61563390	Tiles	NA	493.722	354.185	-0.474543	0.259031	-1.832	0.0669521	0.161676
chr11:61563191-61563390_RC	NA	11	NA	NA	NA	NA	NA	rev	61563191	61563390	Tiles	NA	199.154	94.1766	-1.0734	0.919338	-1.16758	0.242978	0.429927
chr11:61563196-61563395	NA	11	NA	NA	NA	NA	NA	fwd	61563196	61563395	Tiles	NA	326.398	247.595	-0.401155	0.374924	-1.06996	0.284636	0.479496
chr11:61563196-61563395_RC	NA	11	NA	NA	NA	NA	NA	rev	61563196	61563395	Tiles	NA	185.318	397.409	1.10315	0.380832	2.89669	0.00377116	0.0131977
chr11:61563201-61563400	NA	11	NA	NA	NA	NA	NA	fwd	61563201	61563400	Tiles	NA	555.87	303.941	-0.867068	0.252761	-3.43039	0.000602717	0.00242435
chr11:61563201-61563400_RC	NA	11	NA	NA	NA	NA	NA	rev	61563201	61563400	Tiles	NA	100.854	32.8609	-1.60908	1.43903	-1.11817	0.263494	0.454822
chr11:61563206-61563405	NA	11	NA	NA	NA	NA	NA	fwd	61563206	61563405	Tiles	NA	454.763	322.893	-0.490082	0.461437	-1.06208	0.2882	0.483317
chr11:61563206-61563405_RC	NA	11	NA	NA	NA	NA	NA	rev	61563206	61563405	Tiles	NA	240.729	324.731	0.435111	0.580819	0.749134	0.453776	0.648368
chr11:61563211-61563410	NA	11	NA	NA	NA	NA	NA	fwd	61563211	61563410	Tiles	NA	391.942	421.576	0.105315	0.220203	0.478264	0.632462	0.787521
chr11:61563211-61563410_RC	NA	11	NA	NA	NA	NA	NA	rev	61563211	61563410	Tiles	NA	188.105	184.877	-0.0232824	1.33776	-0.0174041	0.986114	0.994125
chr11:61563216-61563415	NA	11	NA	NA	NA	NA	NA	fwd	61563216	61563415	Tiles	NA	336.102	220.329	-0.612859	0.345953	-1.77151	0.0764756	0.179883
chr11:61563216-61563415_RC	NA	11	NA	NA	NA	NA	NA	rev	61563216	61563415	Tiles	NA	157.175	121.658	-0.365564	0.4554	-0.802731	0.42213	0.619629
chr11:61563221-61563420	NA	11	NA	NA	NA	NA	NA	fwd	61563221	61563420	Tiles	NA	601.251	335.125	-0.844023	0.272888	-3.09293	0.00198188	0.00731187
chr11:61563221-61563420_RC	NA	11	NA	NA	NA	NA	NA	rev	61563221	61563420	Tiles	NA	181.992	134.735	-0.425526	0.475693	-0.894539	0.371034	0.570342
chr11:61563226-61563425	NA	11	NA	NA	NA	NA	NA	fwd	61563226	61563425	Tiles	NA	575.954	437.833	-0.392603	0.355986	-1.10286	0.270088	0.46292
chr11:61563226-61563425_RC	NA	11	NA	NA	NA	NA	NA	rev	61563226	61563425	Tiles	NA	159.557	112.758	-0.498624	0.901774	-0.552936	0.580307	0.750157
chr11:61563231-61563430	NA	11	NA	NA	NA	NA	NA	fwd	61563231	61563430	Tiles	NA	364.477	365.317	0.00534282	0.478298	0.0111705	0.991087	0.996198
chr11:61563231-61563430_RC	NA	11	NA	NA	NA	NA	NA	rev	61563231	61563430	Tiles	NA	81.1265	125.122	0.62213	1.02348	0.607857	0.543282	0.722441
chr11:61563236-61563435	NA	11	NA	NA	NA	NA	NA	fwd	61563236	61563435	Tiles	NA	584.301	452.921	-0.369552	0.362374	-1.01981	0.307819	0.505464
chr11:61563236-61563435_RC	NA	11	NA	NA	NA	NA	NA	rev	61563236	61563435	Tiles	NA	148.806	194.173	0.382271	0.394897	0.968027	0.333031	0.532097
chr11:61563241-61563440	NA	11	NA	NA	NA	NA	NA	fwd	61563241	61563440	Tiles	NA	450.64	214.823	-1.06784	1.17432	-0.909331	0.363176	0.562487
chr11:61563241-61563440_RC	NA	11	NA	NA	NA	NA	NA	rev	61563241	61563440	Tiles	NA	179.122	94.0895	-0.928925	0.852766	-1.08931	0.276018	0.469689
chr11:61563246-61563445	NA	11	NA	NA	NA	NA	NA	fwd	61563246	61563445	Tiles	NA	486.591	335.379	-0.530573	0.328919	-1.61308	0.106727	0.233993
chr11:61563246-61563445_RC	NA	11	NA	NA	NA	NA	NA	rev	61563246	61563445	Tiles	NA	185.819	158.879	-0.226189	0.517367	-0.437193	0.661972	0.808104
chr11:61563251-61563450	NA	11	NA	NA	NA	NA	NA	fwd	61563251	61563450	Tiles	NA	325.626	170.552	-0.932158	1.13706	-0.819796	0.412333	0.609669
chr11:61563251-61563450_RC	NA	11	NA	NA	NA	NA	NA	rev	61563251	61563450	Tiles	NA	339.599	305.052	-0.159881	0.353442	-0.452356	0.651013	0.80037
chr11:61563256-61563455	NA	11	NA	NA	NA	NA	NA	fwd	61563256	61563455	Tiles	NA	395.513	375.446	-0.0793818	0.306697	-0.258828	0.795768	0.889997
chr11:61563256-61563455_RC	NA	11	NA	NA	NA	NA	NA	rev	61563256	61563455	Tiles	NA	407.443	364.601	-0.158911	0.311407	-0.5103	0.609841	0.771382
chr11:61563256:C:A_A_wC	chr11:61563256:C:A	11	61563256	C	A	ref	center	fwd	NA	NA	SNV	NA	400.237	310.468	-0.370927	0.378336	-0.980418	0.32688	0.525685
chr11:61563256:C:A_A_wC_RC	chr11:61563256:C:A	11	61563256	C	A	ref	center	rev	NA	NA	SNV	NA	128.944	102.329	-0.341137	0.548554	-0.621883	0.534019	0.71531
chr11:61563256:C:A_B_wC	chr11:61563256:C:A	11	61563256	C	A	alt	center	fwd	NA	NA	SNV	NA	573.766	473.412	-0.281698	0.226528	-1.24355	0.213666	0.392534
chr11:61563256:C:A_B_wC_RC	chr11:61563256:C:A	11	61563256	C	A	alt	center	rev	NA	NA	SNV	NA	102.455	35.5981	-1.51409	1.27167	-1.19063	0.2338	0.418466
chr11:61563261-61563460	NA	11	NA	NA	NA	NA	NA	fwd	61563261	61563460	Tiles	NA	383.913	358.227	-0.0980175	0.30938	-0.316819	0.751381	0.864156
chr11:61563261-61563460_RC	NA	11	NA	NA	NA	NA	NA	rev	61563261	61563460	Tiles	NA	294.165	139.304	-1.07577	0.319885	-3.363	0.000771002	0.0030507
chr11:61563266-61563465	NA	11	NA	NA	NA	NA	NA	fwd	61563266	61563465	Tiles	NA	80.9965	15.6202	-2.35833	1.58758	-1.48549	0.137414	0.283698
chr11:61563266-61563465_RC	NA	11	NA	NA	NA	NA	NA	rev	61563266	61563465	Tiles	NA	15.9706	7.35071	-1.0995	2.00415	-0.548612	0.583271	0.752506
chr11:61563271-61563470	NA	11	NA	NA	NA	NA	NA	fwd	61563271	61563470	Tiles	NA	301.676	198.109	-0.612393	0.37731	-1.62305	0.104579	0.230295
chr11:61563271-61563470_RC	NA	11	NA	NA	NA	NA	NA	rev	61563271	61563470	Tiles	NA	230.033	530.628	1.20405	0.397145	3.03176	0.00243132	0.00882285
chr11:61563276-61563475	NA	11	NA	NA	NA	NA	NA	fwd	61563276	61563475	Tiles	NA	266.284	127.799	-1.06134	0.443437	-2.39343	0.0166915	0.0498907
chr11:61563276-61563475_RC	NA	11	NA	NA	NA	NA	NA	rev	61563276	61563475	Tiles	NA	242.677	184.102	-0.397005	1.24992	-0.317623	0.750771	0.863727
chr11:61563281-61563480	NA	11	NA	NA	NA	NA	NA	fwd	61563281	61563480	Tiles	NA	23.6638	16.6826	-0.503966	1.57881	-0.319206	0.74957	0.862942
chr11:61563281-61563480_RC	NA	11	NA	NA	NA	NA	NA	rev	61563281	61563480	Tiles	NA	173.303	216.54	0.318443	0.621873	0.51207	0.608602	0.770459
chr11:61563286-61563485	NA	11	NA	NA	NA	NA	NA	fwd	61563286	61563485	Tiles	NA	43.521	16.2594	-1.40896	1.77356	-0.794427	0.426947	0.624078
chr11:61563286-61563485_RC	NA	11	NA	NA	NA	NA	NA	rev	61563286	61563485	Tiles	NA	232.245	413.749	0.83189	0.482388	1.72452	0.0846136	0.194986
chr11:61563291-61563490	NA	11	NA	NA	NA	NA	NA	fwd	61563291	61563490	Tiles	NA	109.288	61.5754	-0.82383	0.550925	-1.49536	0.134821	0.27968
chr11:61563291-61563490_RC	NA	11	NA	NA	NA	NA	NA	rev	61563291	61563490	Tiles	NA	233.29	269.968	0.208362	0.33194	0.627709	0.530195	0.712027
chr11:61563296-61563495	NA	11	NA	NA	NA	NA	NA	fwd	61563296	61563495	Tiles	NA	51.3613	10.7198	-2.23996	1.69127	-1.32442	0.185362	0.354226
chr11:61563296-61563495_RC	NA	11	NA	NA	NA	NA	NA	rev	61563296	61563495	Tiles	NA	454.081	256.688	-0.82759	0.276129	-2.99711	0.0027255	0.00979897
chr11:61563301-61563500	NA	11	NA	NA	NA	NA	NA	fwd	61563301	61563500	Tiles	NA	158.175	221.369	0.486879	0.349606	1.39265	0.163726	0.323721
chr11:61563301-61563500_RC	NA	11	NA	NA	NA	NA	NA	rev	61563301	61563500	Tiles	NA	357.04	286.32	-0.312999	0.436518	-0.717036	0.473352	0.664551
chr11:61563306-61563505	NA	11	NA	NA	NA	NA	NA	fwd	61563306	61563505	Tiles	NA	229.716	204.016	-0.169622	1.23145	-0.137742	0.890445	0.944307
chr11:61563306-61563505_RC	NA	11	NA	NA	NA	NA	NA	rev	61563306	61563505	Tiles	NA	305.341	352.423	0.21083	0.457201	0.461132	0.644704	0.795666
chr11:61563311-61563510	NA	11	NA	NA	NA	NA	NA	fwd	61563311	61563510	Tiles	NA	151.957	138.857	-0.127444	0.446664	-0.285324	0.775396	0.878512
chr11:61563311-61563510_RC	NA	11	NA	NA	NA	NA	NA	rev	61563311	61563510	Tiles	NA	287.842	312.259	0.11993	0.347087	0.345534	0.729693	0.851404
chr11:61563316-61563515	NA	11	NA	NA	NA	NA	NA	fwd	61563316	61563515	Tiles	NA	142.975	94.7958	-0.598953	0.578699	-1.035	0.30067	0.497792
chr11:61563316-61563515_RC	NA	11	NA	NA	NA	NA	NA	rev	61563316	61563515	Tiles	NA	211.393	204.173	-0.0458237	0.370341	-0.123734	0.901526	0.950668
chr11:61563321-61563520	NA	11	NA	NA	NA	NA	NA	fwd	61563321	61563520	Tiles	NA	106.929	123.133	0.201662	0.656114	0.307358	0.758571	0.868592
chr11:61563321-61563520_RC	NA	11	NA	NA	NA	NA	NA	rev	61563321	61563520	Tiles	NA	100.87	205.258	1.02033	0.525187	1.9428	0.0520401	0.131399
chr11:61563326-61563525	NA	11	NA	NA	NA	NA	NA	fwd	61563326	61563525	Tiles	NA	105.131	57.3339	-0.876159	0.528066	-1.65918	0.097079	0.217313
chr11:61563326-61563525_RC	NA	11	NA	NA	NA	NA	NA	rev	61563326	61563525	Tiles	NA	141.328	128.759	-0.135167	0.917769	-0.147278	0.882912	0.940355
chr11:61563328:C:T_A_wC	chr11:61563328:C:T	11	61563328	C	T	ref	center	fwd	NA	NA	SNV	NA	339.922	258.313	-0.402701	0.333563	-1.20727	0.227329	0.410087
chr11:61563328:C:T_A_wC_RC	chr11:61563328:C:T	11	61563328	C	T	ref	center	rev	NA	NA	SNV	NA	159.002	143.335	-0.150288	0.513947	-0.292419	0.769967	0.875333
chr11:61563328:C:T_B_wC	chr11:61563328:C:T	11	61563328	C	T	alt	center	fwd	NA	NA	SNV	NA	541.281	568.955	0.0743123	0.245457	0.302751	0.762079	0.870708
chr11:61563328:C:T_B_wC_RC	chr11:61563328:C:T	11	61563328	C	T	alt	center	rev	NA	NA	SNV	NA	160.281	157.081	-0.0325341	0.69152	-0.0470472	0.962476	0.98202
chr11:61563331-61563530	NA	11	NA	NA	NA	NA	NA	fwd	61563331	61563530	Tiles	NA	223.321	143.588	-0.636993	0.871849	-0.730623	0.46501	0.657214
chr11:61563331-61563530_RC	NA	11	NA	NA	NA	NA	NA	rev	61563331	61563530	Tiles	NA	306.3	364.786	0.25184	0.307421	0.819202	0.412671	0.609923
chr11:61563336-61563535	NA	11	NA	NA	NA	NA	NA	fwd	61563336	61563535	Tiles	NA	155.435	49.3189	-1.64753	0.929323	-1.77283	0.0762567	0.179483
chr11:61563336-61563535_RC	NA	11	NA	NA	NA	NA	NA	rev	61563336	61563535	Tiles	NA	145.355	125.829	-0.21417	0.563431	-0.380118	0.703858	0.835533
chr11:61563337:G:A_A_wC	chr11:61563337:G:A	11	61563337	G	A	ref	center	fwd	NA	NA	SNV	NA	416.636	469.991	0.17426	0.254941	0.683532	0.494271	0.682102
chr11:61563337:G:A_A_wC_RC	chr11:61563337:G:A	11	61563337	G	A	ref	center	rev	NA	NA	SNV	NA	244.193	294.961	0.274156	0.402762	0.680689	0.496068	0.683498
chr11:61563337:G:A_B_wC	chr11:61563337:G:A	11	61563337	G	A	alt	center	fwd	NA	NA	SNV	NA	473.758	576.212	0.282185	0.371064	0.760476	0.44697	0.641881
chr11:61563337:G:A_B_wC_RC	chr11:61563337:G:A	11	61563337	G	A	alt	center	rev	NA	NA	SNV	NA	175.807	197.769	0.171598	0.595512	0.288153	0.77323	0.877346
chr11:61563341-61563540	NA	11	NA	NA	NA	NA	NA	fwd	61563341	61563540	Tiles	NA	331.698	133.459	-1.31276	0.460391	-2.85141	0.00435256	0.0150614
chr11:61563341-61563540_RC	NA	11	NA	NA	NA	NA	NA	rev	61563341	61563540	Tiles	NA	251.29	410.547	0.708772	0.35564	1.99295	0.0462674	0.119154
chr11:61563346-61563545	NA	11	NA	NA	NA	NA	NA	fwd	61563346	61563545	Tiles	NA	256.067	466.341	0.868047	0.354007	2.45207	0.0142039	0.0433312
chr11:61563346-61563545_RC	NA	11	NA	NA	NA	NA	NA	rev	61563346	61563545	Tiles	NA	150.359	92.6888	-0.6978	0.913761	-0.763657	0.445071	0.640163
chr11:61563351-61563550	NA	11	NA	NA	NA	NA	NA	fwd	61563351	61563550	Tiles	NA	211.014	190.597	-0.1397	0.395878	-0.352886	0.724174	0.848031
chr11:61563351-61563550_RC	NA	11	NA	NA	NA	NA	NA	rev	61563351	61563550	Tiles	NA	54.5254	67.7035	0.318261	0.725234	0.438839	0.660778	0.807299
chr11:61563356-61563555	NA	11	NA	NA	NA	NA	NA	fwd	61563356	61563555	Tiles	NA	174.301	218.69	0.328169	0.480747	0.682624	0.494845	0.682646
chr11:61563356-61563555_RC	NA	11	NA	NA	NA	NA	NA	rev	61563356	61563555	Tiles	NA	154.983	126.465	-0.28958	0.556423	-0.520432	0.602763	0.766529
chr11:61563357:C:T_A_wC	chr11:61563357:C:T	11	61563357	C	T	ref	center	fwd	NA	NA	SNV	NA	465.022	367.737	-0.342727	0.367702	-0.932078	0.351296	0.55094
chr11:61563357:C:T_A_wC_RC	chr11:61563357:C:T	11	61563357	C	T	ref	center	rev	NA	NA	SNV	NA	244.429	141.268	-0.789912	0.526184	-1.50121	0.133302	0.277331
chr11:61563357:C:T_B_wC	chr11:61563357:C:T	11	61563357	C	T	alt	center	fwd	NA	NA	SNV	NA	523.116	395.664	-0.406565	0.232411	-1.74933	0.0802331	0.186814
chr11:61563357:C:T_B_wC_RC	chr11:61563357:C:T	11	61563357	C	T	alt	center	rev	NA	NA	SNV	NA	404.744	414.426	0.033133	0.210307	0.157546	0.874815	0.936244
chr11:61563361-61563560	NA	11	NA	NA	NA	NA	NA	fwd	61563361	61563560	Tiles	NA	278.405	241.998	-0.197557	0.384858	-0.513326	0.607723	0.770031
chr11:61563361-61563560_RC	NA	11	NA	NA	NA	NA	NA	rev	61563361	61563560	Tiles	NA	404.991	355.686	-0.182396	0.304597	-0.598809	0.5493	0.726918
chr11:61563363:C:A_A_wC	chr11:61563363:C:A	11	61563363	C	A	ref	center	fwd	NA	NA	SNV	NA	361.391	225.842	-0.678273	0.354755	-1.91195	0.0558827	0.139515
chr11:61563363:C:A_A_wC_RC	chr11:61563363:C:A	11	61563363	C	A	ref	center	rev	NA	NA	SNV	NA	273.836	259.896	-0.0743881	0.292181	-0.254596	0.799035	0.892118
chr11:61563363:C:A_B_wC	chr11:61563363:C:A	11	61563363	C	A	alt	center	fwd	NA	NA	SNV	NA	370.209	274.262	-0.429346	0.226464	-1.89586	0.0579782	0.143862
chr11:61563363:C:A_B_wC_RC	chr11:61563363:C:A	11	61563363	C	A	alt	center	rev	NA	NA	SNV	NA	312.033	223.081	-0.485923	0.359002	-1.35354	0.175884	0.341207
chr11:61563366-61563565	NA	11	NA	NA	NA	NA	NA	fwd	61563366	61563565	Tiles	NA	213.305	244.134	0.200594	0.429397	0.467152	0.640391	0.792571
chr11:61563366-61563565_RC	NA	11	NA	NA	NA	NA	NA	rev	61563366	61563565	Tiles	NA	151.785	254.798	0.741739	0.416336	1.78159	0.0748167	0.176746
chr11:61563371-61563570	NA	11	NA	NA	NA	NA	NA	fwd	61563371	61563570	Tiles	NA	259	226.772	-0.192412	0.437493	-0.439805	0.660078	0.80696
chr11:61563371-61563570_RC	NA	11	NA	NA	NA	NA	NA	rev	61563371	61563570	Tiles	NA	356.811	296.712	-0.260313	0.297396	-0.875306	0.381407	0.580513
chr11:61563376-61563575	NA	11	NA	NA	NA	NA	NA	fwd	61563376	61563575	Tiles	NA	241.021	153.159	-0.645785	0.39945	-1.61668	0.105947	0.232542
chr11:61563376-61563575_RC	NA	11	NA	NA	NA	NA	NA	rev	61563376	61563575	Tiles	NA	233.499	519.068	1.1556	0.251419	4.5963	4.30062e-06	2.17317e-05
chr11:61563376:C:T_A_wC	chr11:61563376:C:T	11	61563376	C	T	ref	center	fwd	NA	NA	SNV	NA	419.219	244.233	-0.773734	0.405937	-1.90605	0.0566441	0.141109
chr11:61563376:C:T_A_wC_RC	chr11:61563376:C:T	11	61563376	C	T	ref	center	rev	NA	NA	SNV	NA	193.897	314.838	0.702934	0.460502	1.52645	0.126898	0.267236
chr11:61563376:C:T_B_wC	chr11:61563376:C:T	11	61563376	C	T	alt	center	fwd	NA	NA	SNV	NA	324.284	101.763	-1.66974	1.13355	-1.47302	0.140745	0.288872
chr11:61563376:C:T_B_wC_RC	chr11:61563376:C:T	11	61563376	C	T	alt	center	rev	NA	NA	SNV	NA	185.875	194.362	0.0695503	0.349874	0.198786	0.84243	0.917277
chr11:61563381-61563580	NA	11	NA	NA	NA	NA	NA	fwd	61563381	61563580	Tiles	NA	365.377	515.233	0.494662	0.28894	1.71199	0.0868986	0.199112
chr11:61563381-61563580_RC	NA	11	NA	NA	NA	NA	NA	rev	61563381	61563580	Tiles	NA	441.7	287.587	-0.614525	0.225916	-2.72015	0.0065253	0.0217089
chr11:61563386-61563585	NA	11	NA	NA	NA	NA	NA	fwd	61563386	61563585	Tiles	NA	360.165	765.24	1.08409	0.22479	4.82269	1.41633e-06	7.44213e-06
chr11:61563386-61563585_RC	NA	11	NA	NA	NA	NA	NA	rev	61563386	61563585	Tiles	NA	552.932	430.796	-0.358834	0.403111	-0.890162	0.373379	0.572648
chr11:61563391-61563590	NA	11	NA	NA	NA	NA	NA	fwd	61563391	61563590	Tiles	NA	172.711	320.109	0.893047	0.365153	2.44568	0.0144578	0.0440007
chr11:61563391-61563590_RC	NA	11	NA	NA	NA	NA	NA	rev	61563391	61563590	Tiles	NA	556.415	401.434	-0.474541	0.216702	-2.18983	0.0285362	0.0793796
chr11:61563396-61563595	NA	11	NA	NA	NA	NA	NA	fwd	61563396	61563595	Tiles	NA	338.883	293.166	-0.205439	0.270098	-0.76061	0.44689	0.641789
chr11:61563396-61563595_RC	NA	11	NA	NA	NA	NA	NA	rev	61563396	61563595	Tiles	NA	405.541	358.982	-0.177097	0.272064	-0.650938	0.515086	0.699304
chr11:61563401-61563600	NA	11	NA	NA	NA	NA	NA	fwd	61563401	61563600	Tiles	NA	213.409	230.022	0.103012	0.457417	0.225204	0.821821	0.905055
chr11:61563401-61563600_RC	NA	11	NA	NA	NA	NA	NA	rev	61563401	61563600	Tiles	NA	506.599	599.273	0.2456	0.229648	1.06946	0.284861	0.479697
chr11:61563406-61563605	NA	11	NA	NA	NA	NA	NA	fwd	61563406	61563605	Tiles	NA	294.705	340.492	0.211613	0.375157	0.564066	0.572709	0.744264
chr11:61563406-61563605_RC	NA	11	NA	NA	NA	NA	NA	rev	61563406	61563605	Tiles	NA	365.216	231.921	-0.654382	1.18817	-0.55075	0.581805	0.751232
chr11:61563411-61563610	NA	11	NA	NA	NA	NA	NA	fwd	61563411	61563610	Tiles	NA	308.368	438.266	0.508678	0.883556	0.575717	0.564807	0.738214
chr11:61563411-61563610_RC	NA	11	NA	NA	NA	NA	NA	rev	61563411	61563610	Tiles	NA	357.182	184.244	-0.954026	1.82801	-0.521892	0.601746	0.765964
chr11:61563416-61563615	NA	11	NA	NA	NA	NA	NA	fwd	61563416	61563615	Tiles	NA	448.083	405.27	-0.138764	0.270854	-0.51232	0.608427	0.770451
chr11:61563416-61563615_RC	NA	11	NA	NA	NA	NA	NA	rev	61563416	61563615	Tiles	NA	250.365	195.908	-0.347025	0.368363	-0.942072	0.346156	0.545929
chr11:61563421-61563620	NA	11	NA	NA	NA	NA	NA	fwd	61563421	61563620	Tiles	NA	402.344	621.025	0.628784	0.18848	3.33608	0.00084969	0.00333988
chr11:61563421-61563620_RC	NA	11	NA	NA	NA	NA	NA	rev	61563421	61563620	Tiles	NA	446.197	390.141	-0.195832	0.289782	-0.67579	0.499174	0.686211
chr11:61563426-61563625	NA	11	NA	NA	NA	NA	NA	fwd	61563426	61563625	Tiles	NA	337.661	336.965	-0.0052397	0.277055	-0.0189121	0.984911	0.993496
chr11:61563426-61563625_RC	NA	11	NA	NA	NA	NA	NA	rev	61563426	61563625	Tiles	NA	401.909	325.246	-0.30152	0.432908	-0.696499	0.486116	0.675693
chr11:61563431-61563630	NA	11	NA	NA	NA	NA	NA	fwd	61563431	61563630	Tiles	NA	372.842	404.212	0.117477	0.372895	0.315041	0.75273	0.864933
chr11:61563431-61563630_RC	NA	11	NA	NA	NA	NA	NA	rev	61563431	61563630	Tiles	NA	394.548	232.293	-0.757449	0.436902	-1.73368	0.0829746	0.191919
chr11:61563436-61563635	NA	11	NA	NA	NA	NA	NA	fwd	61563436	61563635	Tiles	NA	376.219	175.448	-1.09588	0.368832	-2.97122	0.00296621	0.010595
chr11:61563436-61563635_RC	NA	11	NA	NA	NA	NA	NA	rev	61563436	61563635	Tiles	NA	389.059	739.782	0.930314	0.229932	4.04604	5.20919e-05	0.000238711
chr11:61563441-61563640	NA	11	NA	NA	NA	NA	NA	fwd	61563441	61563640	Tiles	NA	390.78	206.699	-0.913099	0.522756	-1.7467	0.0806889	0.187684
chr11:61563441-61563640_RC	NA	11	NA	NA	NA	NA	NA	rev	61563441	61563640	Tiles	NA	293.495	125.568	-1.22444	1.1497	-1.06501	0.286872	0.481886
chr11:61563446-61563645	NA	11	NA	NA	NA	NA	NA	fwd	61563446	61563645	Tiles	NA	480.146	257.117	-0.898221	0.35095	-2.5594	0.0104854	0.0331487
chr11:61563446-61563645_RC	NA	11	NA	NA	NA	NA	NA	rev	61563446	61563645	Tiles	NA	389.341	208.385	-0.900483	1.20992	-0.744247	0.456727	0.650838
chr11:61563451-61563650	NA	11	NA	NA	NA	NA	NA	fwd	61563451	61563650	Tiles	NA	431.961	405.675	-0.0951608	0.32254	-0.295035	0.767967	0.874116
chr11:61563451-61563650_RC	NA	11	NA	NA	NA	NA	NA	rev	61563451	61563650	Tiles	NA	502.415	262.87	-0.937941	0.348456	-2.69171	0.00710872	0.0234212
chr11:61563456-61563655	NA	11	NA	NA	NA	NA	NA	fwd	61563456	61563655	Tiles	NA	405.675	537.657	0.409294	0.361397	1.13253	0.257411	0.447474
chr11:61563456-61563655_RC	NA	11	NA	NA	NA	NA	NA	rev	61563456	61563655	Tiles	NA	401.134	525.932	0.392304	0.695969	0.56368	0.572972	0.744406
chr11:61563461-61563660	NA	11	NA	NA	NA	NA	NA	fwd	61563461	61563660	Tiles	NA	493.653	355.77	-0.471082	0.400328	-1.17674	0.2393	0.425093
chr11:61563461-61563660_RC	NA	11	NA	NA	NA	NA	NA	rev	61563461	61563660	Tiles	NA	321.566	459.678	0.516251	0.278386	1.85445	0.0636751	0.155232
chr11:61563466-61563665	NA	11	NA	NA	NA	NA	NA	fwd	61563466	61563665	Tiles	NA	501.443	728.29	0.536553	0.233737	2.29554	0.0217024	0.0626066
chr11:61563466-61563665_RC	NA	11	NA	NA	NA	NA	NA	rev	61563466	61563665	Tiles	NA	367.501	422.963	0.200016	0.470814	0.424831	0.67096	0.813812
chr11:61563471-61563670	NA	11	NA	NA	NA	NA	NA	fwd	61563471	61563670	Tiles	NA	339.944	664.344	0.96538	0.290892	3.31869	0.000904423	0.00354335
chr11:61563471-61563670_RC	NA	11	NA	NA	NA	NA	NA	rev	61563471	61563670	Tiles	NA	285.263	403.583	0.499027	0.395891	1.26052	0.207483	0.384238
chr11:61563476-61563675	NA	11	NA	NA	NA	NA	NA	fwd	61563476	61563675	Tiles	NA	342.653	536.065	0.644298	0.262916	2.45058	0.0142625	0.0434906
chr11:61563476-61563675_RC	NA	11	NA	NA	NA	NA	NA	rev	61563476	61563675	Tiles	NA	375.552	519.177	0.466037	0.243669	1.91258	0.0558018	0.139332
chr11:61563481-61563680	NA	11	NA	NA	NA	NA	NA	fwd	61563481	61563680	Tiles	NA	443.77	621.863	0.483656	0.205709	2.35117	0.0187145	0.0551266
chr11:61563481-61563680_RC	NA	11	NA	NA	NA	NA	NA	rev	61563481	61563680	Tiles	NA	251.62	248.124	-0.012974	0.441856	-0.0293625	0.976575	0.988413
chr11:61563486-61563685	NA	11	NA	NA	NA	NA	NA	fwd	61563486	61563685	Tiles	NA	572.421	566.77	-0.0091469	0.239836	-0.0381381	0.969578	0.985349
chr11:61563486-61563685_RC	NA	11	NA	NA	NA	NA	NA	rev	61563486	61563685	Tiles	NA	153.768	232.71	0.593992	0.353083	1.6823	0.0925103	0.209341
chr11:61563491-61563690	NA	11	NA	NA	NA	NA	NA	fwd	61563491	61563690	Tiles	NA	441.689	446.037	0.0185369	0.360129	0.0514731	0.958949	0.980212
chr11:61563491-61563690_RC	NA	11	NA	NA	NA	NA	NA	rev	61563491	61563690	Tiles	NA	352.979	470.459	0.412103	0.25843	1.59464	0.110794	0.240716
chr11:61563496-61563695	NA	11	NA	NA	NA	NA	NA	fwd	61563496	61563695	Tiles	NA	526.245	718.384	0.445989	0.186437	2.39217	0.0167489	0.0500488
chr11:61563496-61563695_RC	NA	11	NA	NA	NA	NA	NA	rev	61563496	61563695	Tiles	NA	352.947	334.441	-0.0769881	0.366726	-0.209933	0.83372	0.911881
chr11:61563501-61563700	NA	11	NA	NA	NA	NA	NA	fwd	61563501	61563700	Tiles	NA	303.546	390.233	0.365139	0.460217	0.793407	0.427541	0.624597
chr11:61563501-61563700_RC	NA	11	NA	NA	NA	NA	NA	rev	61563501	61563700	Tiles	NA	311.529	551.978	0.82702	0.31667	2.61162	0.00901152	0.0289667
chr11:61563506-61563705	NA	11	NA	NA	NA	NA	NA	fwd	61563506	61563705	Tiles	NA	380.042	337.205	-0.170977	0.254645	-0.671433	0.501945	0.688707
chr11:61563506-61563705_RC	NA	11	NA	NA	NA	NA	NA	rev	61563506	61563705	Tiles	NA	424.251	399.107	-0.0866744	0.346946	-0.249821	0.802726	0.894405
chr11:61563511-61563710	NA	11	NA	NA	NA	NA	NA	fwd	61563511	61563710	Tiles	NA	874.548	894.45	0.032691	0.177978	0.18368	0.854264	0.924125
chr11:61563511-61563710_RC	NA	11	NA	NA	NA	NA	NA	rev	61563511	61563710	Tiles	NA	644.624	942.246	0.547689	0.325012	1.68513	0.0919632	0.208369
chr11:61563516-61563715	NA	11	NA	NA	NA	NA	NA	fwd	61563516	61563715	Tiles	NA	344.867	237.46	-0.539177	0.266293	-2.02475	0.0428932	0.111946
chr11:61563516-61563715_RC	NA	11	NA	NA	NA	NA	NA	rev	61563516	61563715	Tiles	NA	289.112	427.93	0.566899	0.274611	2.06437	0.0389827	0.103298
chr11:61563521-61563720	NA	11	NA	NA	NA	NA	NA	fwd	61563521	61563720	Tiles	NA	953.449	1304.12	0.452729	0.20546	2.2035	0.0275598	0.0770487
chr11:61563521-61563720_RC	NA	11	NA	NA	NA	NA	NA	rev	61563521	61563720	Tiles	NA	714.566	742.52	0.0518886	0.206831	0.250874	0.801912	0.893879
chr11:61563526-61563725	NA	11	NA	NA	NA	NA	NA	fwd	61563526	61563725	Tiles	NA	306.349	484.327	0.664085	0.421503	1.57552	0.115137	0.247758
chr11:61563526-61563725_RC	NA	11	NA	NA	NA	NA	NA	rev	61563526	61563725	Tiles	NA	293.483	331.115	0.177674	0.387461	0.45856	0.64655	0.796969
chr11:61563531-61563730	NA	11	NA	NA	NA	NA	NA	fwd	61563531	61563730	Tiles	NA	192.534	97.0197	-0.99509	0.997371	-0.997714	0.318418	0.516846
chr11:61563531-61563730_RC	NA	11	NA	NA	NA	NA	NA	rev	61563531	61563730	Tiles	NA	357.486	273.819	-0.385607	0.405936	-0.949921	0.342152	0.541885
chr11:61563536-61563735	NA	11	NA	NA	NA	NA	NA	fwd	61563536	61563735	Tiles	NA	191.184	260.69	0.447598	0.543475	0.823586	0.410175	0.607475
chr11:61563536-61563735_RC	NA	11	NA	NA	NA	NA	NA	rev	61563536	61563735	Tiles	NA	428.166	523.153	0.288815	0.37398	0.772274	0.439952	0.635702
chr11:61563541-61563740	NA	11	NA	NA	NA	NA	NA	fwd	61563541	61563740	Tiles	NA	306.093	455.989	0.576963	0.296868	1.9435	0.0519557	0.131228
chr11:61563541-61563740_RC	NA	11	NA	NA	NA	NA	NA	rev	61563541	61563740	Tiles	NA	317.937	394.251	0.310874	0.362792	0.856891	0.391505	0.589682
chr11:61563546-61563745	NA	11	NA	NA	NA	NA	NA	fwd	61563546	61563745	Tiles	NA	213.948	174.999	-0.286972	0.404746	-0.709018	0.478313	0.669175
chr11:61563546-61563745_RC	NA	11	NA	NA	NA	NA	NA	rev	61563546	61563745	Tiles	NA	348.919	572.358	0.717947	0.285673	2.51318	0.011965	0.0372849
chr11:61563547:C:T_A_wC	chr11:61563547:C:T	11	61563547	C	T	ref	center	fwd	NA	NA	SNV	NA	491.473	384.073	-0.355124	1.26432	-0.280882	0.778801	0.880608
chr11:61563547:C:T_A_wC_RC	chr11:61563547:C:T	11	61563547	C	T	ref	center	rev	NA	NA	SNV	NA	514.488	227.861	-1.16682	0.413886	-2.81917	0.00481478	0.0165016
chr11:61563547:C:T_B_wC	chr11:61563547:C:T	11	61563547	C	T	alt	center	fwd	NA	NA	SNV	NA	493.642	617.818	0.327526	0.253395	1.29255	0.196168	0.369163
chr11:61563547:C:T_B_wC_RC	chr11:61563547:C:T	11	61563547	C	T	alt	center	rev	NA	NA	SNV	NA	427.933	246.113	-0.797506	1.21115	-0.658469	0.510237	0.695544
chr11:61563551-61563750	NA	11	NA	NA	NA	NA	NA	fwd	61563551	61563750	Tiles	NA	200.226	266.964	0.411104	0.534868	0.768609	0.442125	0.637567
chr11:61563551-61563750_RC	NA	11	NA	NA	NA	NA	NA	rev	61563551	61563750	Tiles	NA	403.317	312.838	-0.364343	0.420799	-0.865838	0.386579	0.585122
chr11:61563556-61563755	NA	11	NA	NA	NA	NA	NA	fwd	61563556	61563755	Tiles	NA	290.876	409.265	0.495303	0.548602	0.902846	0.366608	0.566092
chr11:61563556-61563755_RC	NA	11	NA	NA	NA	NA	NA	rev	61563556	61563755	Tiles	NA	352.388	417.597	0.247675	0.285004	0.869022	0.384835	0.583529
chr11:61563561-61563760	NA	11	NA	NA	NA	NA	NA	fwd	61563561	61563760	Tiles	NA	305.802	222.033	-0.46424	0.407378	-1.13958	0.254461	0.443861
chr11:61563561-61563760_RC	NA	11	NA	NA	NA	NA	NA	rev	61563561	61563760	Tiles	NA	355.682	531.71	0.578563	0.255979	2.2602	0.0238088	0.0679118
chr11:61563566-61563765	NA	11	NA	NA	NA	NA	NA	fwd	61563566	61563765	Tiles	NA	288.502	373.94	0.377465	0.490004	0.77033	0.441104	0.636546
chr11:61563566-61563765_RC	NA	11	NA	NA	NA	NA	NA	rev	61563566	61563765	Tiles	NA	389.019	410.052	0.0762042	0.249215	0.305777	0.759775	0.869435
chr11:61563571-61563770	NA	11	NA	NA	NA	NA	NA	fwd	61563571	61563770	Tiles	NA	214.709	319.531	0.573795	0.636044	0.90213	0.366988	0.566567
chr11:61563571-61563770_RC	NA	11	NA	NA	NA	NA	NA	rev	61563571	61563770	Tiles	NA	339.814	385.823	0.184066	0.326153	0.564354	0.572513	0.744156
chr11:61563576-61563775	NA	11	NA	NA	NA	NA	NA	fwd	61563576	61563775	Tiles	NA	233.686	183.45	-0.343456	0.461547	-0.744141	0.456791	0.650892
chr11:61563576-61563775_RC	NA	11	NA	NA	NA	NA	NA	rev	61563576	61563775	Tiles	NA	266.866	865.509	1.69283	0.216579	7.81623	5.44285e-15	4.28746e-14
chr11:61563581-61563780	NA	11	NA	NA	NA	NA	NA	fwd	61563581	61563780	Tiles	NA	261.249	407.293	0.640195	0.20624	3.10413	0.00190836	0.007062
chr11:61563581-61563780_RC	NA	11	NA	NA	NA	NA	NA	rev	61563581	61563780	Tiles	NA	430.156	557.627	0.3773	0.258922	1.45719	0.145063	0.295551
chr11:61563586-61563785	NA	11	NA	NA	NA	NA	NA	fwd	61563586	61563785	Tiles	NA	442.506	507.948	0.194648	0.327017	0.595222	0.551695	0.728583
chr11:61563586-61563785_RC	NA	11	NA	NA	NA	NA	NA	rev	61563586	61563785	Tiles	NA	273.533	247.374	-0.142259	0.476581	-0.298499	0.765322	0.872652
chr11:61563591-61563790	NA	11	NA	NA	NA	NA	NA	fwd	61563591	61563790	Tiles	NA	381.903	588.531	0.6208	0.267512	2.32065	0.020306	0.0591004
chr11:61563591-61563790_RC	NA	11	NA	NA	NA	NA	NA	rev	61563591	61563790	Tiles	NA	222.824	310.726	0.478091	0.533568	0.896026	0.370239	0.569474
chr11:61563596-61563795	NA	11	NA	NA	NA	NA	NA	fwd	61563596	61563795	Tiles	NA	252.862	435.121	0.783001	0.382103	2.04919	0.0404435	0.106584
chr11:61563596-61563795_RC	NA	11	NA	NA	NA	NA	NA	rev	61563596	61563795	Tiles	NA	421.308	602.099	0.517201	0.258266	2.00259	0.0452214	0.116902
chr11:61563601-61563800	NA	11	NA	NA	NA	NA	NA	fwd	61563601	61563800	Tiles	NA	345.571	707.361	1.03374	0.229632	4.50173	6.74012e-06	3.35489e-05
chr11:61563601-61563800_RC	NA	11	NA	NA	NA	NA	NA	rev	61563601	61563800	Tiles	NA	374.274	318.679	-0.225095	0.295858	-0.760823	0.446763	0.641671
chr11:61563601:C:T_A_wC	chr11:61563601:C:T	11	61563601	C	T	ref	center	fwd	NA	NA	SNV	NA	491.756	533.964	0.12215	0.283051	0.431546	0.666072	0.811003
chr11:61563601:C:T_A_wC_RC	chr11:61563601:C:T	11	61563601	C	T	ref	center	rev	NA	NA	SNV	NA	276.865	436.389	0.660987	0.250793	2.63559	0.00839909	0.0271668
chr11:61563601:C:T_B_wC	chr11:61563601:C:T	11	61563601	C	T	alt	center	fwd	NA	NA	SNV	NA	421.11	364.482	-0.20323	0.225496	-0.901256	0.367452	0.566918
chr11:61563601:C:T_B_wC_RC	chr11:61563601:C:T	11	61563601	C	T	alt	center	rev	NA	NA	SNV	NA	277.377	556.618	1.00699	0.218586	4.60685	4.08821e-06	2.06946e-05
chr11:61563606-61563805	NA	11	NA	NA	NA	NA	NA	fwd	61563606	61563805	Tiles	NA	240.858	448.498	0.900051	0.435068	2.06876	0.0385688	0.102422
chr11:61563606-61563805_RC	NA	11	NA	NA	NA	NA	NA	rev	61563606	61563805	Tiles	NA	366.166	316.711	-0.210487	0.379646	-0.554429	0.579285	0.749394
chr11:61563610:C:G_A_wC	chr11:61563610:C:G	11	61563610	C	G	ref	center	fwd	NA	NA	SNV	NA	874.548	894.45	0.032691	0.177978	0.18368	0.854264	0.924125
chr11:61563610:C:G_A_wC_RC	chr11:61563610:C:G	11	61563610	C	G	ref	center	rev	NA	NA	SNV	NA	644.624	942.246	0.547689	0.325012	1.68513	0.0919632	0.208369
chr11:61563610:C:G_B_wC	chr11:61563610:C:G	11	61563610	C	G	alt	center	fwd	NA	NA	SNV	NA	458.784	436.806	-0.0659364	0.306624	-0.21504	0.829736	0.909492
chr11:61563610:C:G_B_wC_RC	chr11:61563610:C:G	11	61563610	C	G	alt	center	rev	NA	NA	SNV	NA	378.776	404.242	0.0895421	0.413591	0.216499	0.828599	0.90891
chr11:61563611-61563810	NA	11	NA	NA	NA	NA	NA	fwd	61563611	61563810	Tiles	NA	245.291	254.149	0.0484888	0.316074	0.15341	0.878075	0.938154
chr11:61563611-61563810_RC	NA	11	NA	NA	NA	NA	NA	rev	61563611	61563810	Tiles	NA	410.944	564.512	0.458442	0.271064	1.69127	0.0907854	0.206171
chr11:61563616-61563815	NA	11	NA	NA	NA	NA	NA	fwd	61563616	61563815	Tiles	NA	104.362	300.764	1.5246	0.545112	2.79686	0.0051602	0.0175767
chr11:61563616-61563815_RC	NA	11	NA	NA	NA	NA	NA	rev	61563616	61563815	Tiles	NA	173.784	520.771	1.58393	0.270601	5.85339	4.81648e-09	2.95413e-08
chr11:61563620:C:G_A_wC	chr11:61563620:C:G	11	61563620	C	G	ref	center	fwd	NA	NA	SNV	NA	953.449	1304.12	0.452729	0.20546	2.2035	0.0275598	0.0770487
chr11:61563620:C:G_A_wC_RC	chr11:61563620:C:G	11	61563620	C	G	ref	center	rev	NA	NA	SNV	NA	714.566	742.52	0.0518886	0.206831	0.250874	0.801912	0.893879
chr11:61563620:C:G_B_wC	chr11:61563620:C:G	11	61563620	C	G	alt	center	fwd	NA	NA	SNV	NA	484.428	531.64	0.133824	0.289912	0.461602	0.644367	0.795433
chr11:61563620:C:G_B_wC_RC	chr11:61563620:C:G	11	61563620	C	G	alt	center	rev	NA	NA	SNV	NA	376.281	769.891	1.03608	0.242354	4.27507	1.91075e-05	9.13687e-05
chr11:61563621-61563820	NA	11	NA	NA	NA	NA	NA	fwd	61563621	61563820	Tiles	NA	311.944	2694.67	3.11384	0.192227	16.1988	5.14195e-59	1.03817e-57
chr11:61563621-61563820_RC	NA	11	NA	NA	NA	NA	NA	rev	61563621	61563820	Tiles	NA	293.814	408.015	0.476665	0.309878	1.53823	0.123992	0.262417
chr11:61563626-61563825	NA	11	NA	NA	NA	NA	NA	fwd	61563626	61563825	Tiles	NA	398.231	534.29	0.428901	0.26455	1.62125	0.104964	0.230968
chr11:61563626-61563825_RC	NA	11	NA	NA	NA	NA	NA	rev	61563626	61563825	Tiles	NA	420.107	823.337	0.974007	0.23888	4.07739	4.55441e-05	0.000209845
chr11:61563631-61563830	NA	11	NA	NA	NA	NA	NA	fwd	61563631	61563830	Tiles	NA	42.1139	238.597	2.49282	0.628651	3.96535	7.32882e-05	0.000330188
chr11:61563631-61563830_RC	NA	11	NA	NA	NA	NA	NA	rev	61563631	61563830	Tiles	NA	231.56	313.022	0.428304	0.399802	1.07129	0.28404	0.478873
chr11:61563636-61563835	NA	11	NA	NA	NA	NA	NA	fwd	61563636	61563835	Tiles	NA	99.5983	230.886	1.21468	0.575593	2.11031	0.0348314	0.0941626
chr11:61563636-61563835_RC	NA	11	NA	NA	NA	NA	NA	rev	61563636	61563835	Tiles	NA	281.158	291.714	0.0566154	0.448388	0.126264	0.899523	0.949438
chr11:61563641-61563840	NA	11	NA	NA	NA	NA	NA	fwd	61563641	61563840	Tiles	NA	297.091	280.011	-0.0807149	0.291927	-0.276491	0.782171	0.882345
chr11:61563641-61563840_RC	NA	11	NA	NA	NA	NA	NA	rev	61563641	61563840	Tiles	NA	347.196	927.325	1.41914	0.374495	3.78947	0.000150968	0.000656389
chr11:61563646-61563845	NA	11	NA	NA	NA	NA	NA	fwd	61563646	61563845	Tiles	NA	338.095	400.015	0.239894	0.252493	0.950101	0.342061	0.541763
chr11:61563646-61563845_RC	NA	11	NA	NA	NA	NA	NA	rev	61563646	61563845	Tiles	NA	237.859	269.394	0.180953	0.333816	0.542074	0.587767	0.755839
chr11:61563651-61563850	NA	11	NA	NA	NA	NA	NA	fwd	61563651	61563850	Tiles	NA	103.773	237.761	1.19851	0.517735	2.3149	0.0206181	0.0598946
chr11:61563651-61563850_RC	NA	11	NA	NA	NA	NA	NA	rev	61563651	61563850	Tiles	NA	49.7378	43.5027	-0.19755	1.24513	-0.158658	0.873938	0.935739
chr11:61563656-61563855	NA	11	NA	NA	NA	NA	NA	fwd	61563656	61563855	Tiles	NA	204.953	327.591	0.679197	0.35251	1.92675	0.0540113	0.135602
chr11:61563656-61563855_RC	NA	11	NA	NA	NA	NA	NA	rev	61563656	61563855	Tiles	NA	182.813	480.942	1.39839	0.301445	4.63896	3.50161e-06	1.7852e-05
chr11:61563661-61563860	NA	11	NA	NA	NA	NA	NA	fwd	61563661	61563860	Tiles	NA	389.603	426.244	0.130193	0.345285	0.377059	0.70613	0.836912
chr11:61563661-61563860_RC	NA	11	NA	NA	NA	NA	NA	rev	61563661	61563860	Tiles	NA	170.475	297.665	0.80632	0.34335	2.34839	0.0188549	0.0554549
chr11:61563666-61563865	NA	11	NA	NA	NA	NA	NA	fwd	61563666	61563865	Tiles	NA	304.826	458.71	0.592272	0.320674	1.84696	0.0647533	0.157308
chr11:61563666-61563865_RC	NA	11	NA	NA	NA	NA	NA	rev	61563666	61563865	Tiles	NA	218.367	132.013	-0.720787	0.61536	-1.17133	0.241468	0.428043
chr11:61563671-61563870	NA	11	NA	NA	NA	NA	NA	fwd	61563671	61563870	Tiles	NA	352.679	519.152	0.554896	0.220234	2.51957	0.0117498	0.0367103
chr11:61563671-61563870_RC	NA	11	NA	NA	NA	NA	NA	rev	61563671	61563870	Tiles	NA	323.201	436.269	0.429246	0.358921	1.19593	0.231722	0.415817
chr11:61563673:C:A_A_wC	chr11:61563673:C:A	11	61563673	C	A	ref	center	fwd	NA	NA	SNV	NA	261.586	264.685	0.0170771	1.21457	0.0140602	0.988782	0.995247
chr11:61563673:C:A_A_wC_RC	chr11:61563673:C:A	11	61563673	C	A	ref	center	rev	NA	NA	SNV	NA	293.785	401.446	0.454006	0.320059	1.41851	0.156042	0.312328
chr11:61563673:C:A_B_wC	chr11:61563673:C:A	11	61563673	C	A	alt	center	fwd	NA	NA	SNV	NA	352.086	300.267	-0.223903	0.383901	-0.583231	0.559738	0.734653
chr11:61563673:C:A_B_wC_RC	chr11:61563673:C:A	11	61563673	C	A	alt	center	rev	NA	NA	SNV	NA	291.129	501.886	0.789999	0.331059	2.38628	0.0170199	0.0507396
chr11:61563676-61563875	NA	11	NA	NA	NA	NA	NA	fwd	61563676	61563875	Tiles	NA	231.004	346.649	0.585065	0.268577	2.17838	0.0293775	0.081359
chr11:61563676-61563875_RC	NA	11	NA	NA	NA	NA	NA	rev	61563676	61563875	Tiles	NA	151.956	257.611	0.759764	0.574201	1.32317	0.18578	0.354766
chr11:61563681-61563880	NA	11	NA	NA	NA	NA	NA	fwd	61563681	61563880	Tiles	NA	1005.35	1108.74	0.138734	0.186228	0.744969	0.45629	0.650567
chr11:61563681-61563880_RC	NA	11	NA	NA	NA	NA	NA	rev	61563681	61563880	Tiles	NA	314.919	342.595	0.119396	0.339741	0.351433	0.725263	0.848637
chr11:61563686-61563885	NA	11	NA	NA	NA	NA	NA	fwd	61563686	61563885	Tiles	NA	432.648	478.902	0.149112	0.308433	0.483448	0.628777	0.784999
chr11:61563686-61563885_RC	NA	11	NA	NA	NA	NA	NA	rev	61563686	61563885	Tiles	NA	300.083	250.974	-0.257869	0.387568	-0.665352	0.505825	0.691919
chr11:61563691-61563890	NA	11	NA	NA	NA	NA	NA	fwd	61563691	61563890	Tiles	NA	355.05	233.177	-0.603884	0.271073	-2.22775	0.0258969	0.0730174
chr11:61563691-61563890_RC	NA	11	NA	NA	NA	NA	NA	rev	61563691	61563890	Tiles	NA	256.68	438.804	0.775674	0.249491	3.10902	0.00187709	0.00695379
chr11:61563696-61563895	NA	11	NA	NA	NA	NA	NA	fwd	61563696	61563895	Tiles	NA	362.956	540.093	0.578557	0.209603	2.76025	0.00577565	0.0194676
chr11:61563696-61563895_RC	NA	11	NA	NA	NA	NA	NA	rev	61563696	61563895	Tiles	NA	313.212	226.314	-0.464876	0.346183	-1.34286	0.179316	0.345951
chr11:61563701-61563900	NA	11	NA	NA	NA	NA	NA	fwd	61563701	61563900	Tiles	NA	212.273	433.629	1.02904	0.319214	3.22368	0.00126553	0.00484259
chr11:61563701-61563900_RC	NA	11	NA	NA	NA	NA	NA	rev	61563701	61563900	Tiles	NA	283.314	401.031	0.502577	0.360021	1.39597	0.162724	0.322317
chr11:61563702:A:T_A_wC	chr11:61563702:A:T	11	61563702	A	T	ref	center	fwd	NA	NA	SNV	NA	403.018	825.48	1.03162	0.208479	4.94833	7.48539e-07	4.02062e-06
chr11:61563702:A:T_A_wC_RC	chr11:61563702:A:T	11	61563702	A	T	ref	center	rev	NA	NA	SNV	NA	284.028	280.181	-0.022456	0.316477	-0.0709562	0.943433	0.972593
chr11:61563702:A:T_B_wC	chr11:61563702:A:T	11	61563702	A	T	alt	center	fwd	NA	NA	SNV	NA	486.76	1060.93	1.12562	0.237962	4.73025	2.24242e-06	1.15962e-05
chr11:61563702:A:T_B_wC_RC	chr11:61563702:A:T	11	61563702	A	T	alt	center	rev	NA	NA	SNV	NA	251.092	466.443	0.892069	0.289636	3.07996	0.00207026	0.00761538
chr11:61563706-61563905	NA	11	NA	NA	NA	NA	NA	fwd	61563706	61563905	Tiles	NA	100.276	168.025	0.750258	0.493174	1.52129	0.128188	0.269375
chr11:61563706-61563905_RC	NA	11	NA	NA	NA	NA	NA	rev	61563706	61563905	Tiles	NA	276.999	342.513	0.306484	0.305955	1.00173	0.316474	0.514837
chr11:61563711-61563910	NA	11	NA	NA	NA	NA	NA	fwd	61563711	61563910	Tiles	NA	267.515	453.967	0.766478	0.297278	2.57832	0.00992826	0.0315511
chr11:61563711-61563910_RC	NA	11	NA	NA	NA	NA	NA	rev	61563711	61563910	Tiles	NA	130.321	206.279	0.657025	0.432586	1.51883	0.128805	0.270315
chr11:61563716-61563915	NA	11	NA	NA	NA	NA	NA	fwd	61563716	61563915	Tiles	NA	539.542	940.542	0.803784	0.261948	3.06848	0.00215148	0.00789243
chr11:61563716-61563915_RC	NA	11	NA	NA	NA	NA	NA	rev	61563716	61563915	Tiles	NA	128.927	183.221	0.503808	0.527604	0.954898	0.339629	0.539467
chr11:61563721-61563920	NA	11	NA	NA	NA	NA	NA	fwd	61563721	61563920	Tiles	NA	383.022	860.936	1.17015	0.291614	4.01269	6.0032e-05	0.000272794
chr11:61563721-61563920_RC	NA	11	NA	NA	NA	NA	NA	rev	61563721	61563920	Tiles	NA	216.841	400.718	0.883537	0.336804	2.6233	0.00870832	0.0280743
chr11:61563726-61563925	NA	11	NA	NA	NA	NA	NA	fwd	61563726	61563925	Tiles	NA	418.205	498.099	0.255413	0.257512	0.99185	0.321271	0.51985
chr11:61563726-61563925_RC	NA	11	NA	NA	NA	NA	NA	rev	61563726	61563925	Tiles	NA	225.434	332.693	0.561158	0.270759	2.07254	0.0382154	0.101677
chr11:61563731-61563930	NA	11	NA	NA	NA	NA	NA	fwd	61563731	61563930	Tiles	NA	392.761	468.787	0.255029	0.25338	1.00651	0.314171	0.512017
chr11:61563731-61563930_RC	NA	11	NA	NA	NA	NA	NA	rev	61563731	61563930	Tiles	NA	288.996	385.202	0.411715	0.358528	1.14835	0.250825	0.439447
chr11:61563731:G:C_A_wC	chr11:61563731:G:C	11	61563731	G	C	ref	center	fwd	NA	NA	SNV	NA	102.203	165.86	0.696992	0.487971	1.42835	0.153191	0.307995
chr11:61563731:G:C_A_wC_RC	chr11:61563731:G:C	11	61563731	G	C	ref	center	rev	NA	NA	SNV	NA	308.102	384.172	0.318936	0.255158	1.24996	0.211316	0.389325
chr11:61563731:G:C_B_wC	chr11:61563731:G:C	11	61563731	G	C	alt	center	fwd	NA	NA	SNV	NA	94.1468	395.151	2.06489	0.705333	2.92754	0.00341653	0.0120652
chr11:61563731:G:C_B_wC_RC	chr11:61563731:G:C	11	61563731	G	C	alt	center	rev	NA	NA	SNV	NA	396.5	537.589	0.43659	0.35807	1.21929	0.222734	0.404347
chr11:61563736-61563935	NA	11	NA	NA	NA	NA	NA	fwd	61563736	61563935	Tiles	NA	301.574	458.795	0.60955	0.362372	1.68211	0.0925477	0.209382
chr11:61563736-61563935_RC	NA	11	NA	NA	NA	NA	NA	rev	61563736	61563935	Tiles	NA	235.617	280.441	0.253108	0.468504	0.540247	0.589027	0.756862
chr11:61563741-61563940	NA	11	NA	NA	NA	NA	NA	fwd	61563741	61563940	Tiles	NA	323.067	333.39	0.0466066	0.297546	0.156636	0.875531	0.936742
chr11:61563741-61563940_RC	NA	11	NA	NA	NA	NA	NA	rev	61563741	61563940	Tiles	NA	227.862	407.518	0.835902	0.379293	2.20384	0.0275355	0.0769901
chr11:61563746-61563945	NA	11	NA	NA	NA	NA	NA	fwd	61563746	61563945	Tiles	NA	313.825	497.047	0.666349	0.285888	2.3308	0.0197638	0.0577493
chr11:61563746-61563945_RC	NA	11	NA	NA	NA	NA	NA	rev	61563746	61563945	Tiles	NA	293.658	388.306	0.400149	0.349456	1.14506	0.252183	0.441093
chr11:61563751-61563950	NA	11	NA	NA	NA	NA	NA	fwd	61563751	61563950	Tiles	NA	350.24	519.432	0.57044	0.291723	1.95541	0.0505345	0.128288
chr11:61563751-61563950_RC	NA	11	NA	NA	NA	NA	NA	rev	61563751	61563950	Tiles	NA	179.013	203.267	0.184026	0.351352	0.523765	0.600442	0.765174
chr11:61563756-61563955	NA	11	NA	NA	NA	NA	NA	fwd	61563756	61563955	Tiles	NA	233.976	298.406	0.355257	0.368092	0.96513	0.33448	0.533668
chr11:61563756-61563955_RC	NA	11	NA	NA	NA	NA	NA	rev	61563756	61563955	Tiles	NA	171.083	189.806	0.148664	0.555689	0.267531	0.78906	0.886325
chr11:61563761-61563960	NA	11	NA	NA	NA	NA	NA	fwd	61563761	61563960	Tiles	NA	228.685	402.672	0.813778	0.27104	3.00243	0.00267838	0.00964536
chr11:61563761-61563960_RC	NA	11	NA	NA	NA	NA	NA	rev	61563761	61563960	Tiles	NA	175.314	420.807	1.26062	0.336656	3.74452	0.00018074	0.000778551
chr11:61563766-61563965	NA	11	NA	NA	NA	NA	NA	fwd	61563766	61563965	Tiles	NA	261.43	531.206	1.02601	0.277517	3.69711	0.000218069	0.000931595
chr11:61563766-61563965_RC	NA	11	NA	NA	NA	NA	NA	rev	61563766	61563965	Tiles	NA	395.09	712.135	0.848956	0.234461	3.62088	0.000293599	0.0012354
chr11:61563771-61563970	NA	11	NA	NA	NA	NA	NA	fwd	61563771	61563970	Tiles	NA	207.435	729.574	1.81692	0.375143	4.84329	1.27707e-06	6.72649e-06
chr11:61563771-61563970_RC	NA	11	NA	NA	NA	NA	NA	rev	61563771	61563970	Tiles	NA	325.901	434.307	0.416099	0.274127	1.51791	0.129037	0.27064
chr11:61563776-61563975	NA	11	NA	NA	NA	NA	NA	fwd	61563776	61563975	Tiles	NA	179.842	554.691	1.626	0.431264	3.77032	0.000163035	0.000706337
chr11:61563776-61563975_RC	NA	11	NA	NA	NA	NA	NA	rev	61563776	61563975	Tiles	NA	375.134	573.219	0.613664	0.312708	1.96242	0.0497136	0.126532
chr11:61563780:T:A_A_wC	chr11:61563780:T:A	11	61563780	T	A	ref	center	fwd	NA	NA	SNV	NA	1005.35	1108.74	0.138734	0.186228	0.744969	0.45629	0.650567
chr11:61563780:T:A_A_wC_RC	chr11:61563780:T:A	11	61563780	T	A	ref	center	rev	NA	NA	SNV	NA	314.919	342.595	0.119396	0.339741	0.351433	0.725263	0.848637
chr11:61563780:T:A_B_wC	chr11:61563780:T:A	11	61563780	T	A	alt	center	fwd	NA	NA	SNV	NA	448.299	646.343	0.528364	0.221204	2.38859	0.0169133	0.0504604
chr11:61563780:T:A_B_wC_RC	chr11:61563780:T:A	11	61563780	T	A	alt	center	rev	NA	NA	SNV	NA	175.525	160.67	-0.124234	0.855781	-0.14517	0.884576	0.941287
chr11:61563781-61563980	NA	11	NA	NA	NA	NA	NA	fwd	61563781	61563980	Tiles	NA	177.735	203.899	0.192369	0.456374	0.421515	0.673379	0.815911
chr11:61563781-61563980_RC	NA	11	NA	NA	NA	NA	NA	rev	61563781	61563980	Tiles	NA	311.318	485.158	0.641233	0.257676	2.48852	0.0128275	0.0396371
chr11:61563786-61563985	NA	11	NA	NA	NA	NA	NA	fwd	61563786	61563985	Tiles	NA	245.893	276.3	0.168638	0.265503	0.635165	0.525321	0.707873
chr11:61563786-61563985_RC	NA	11	NA	NA	NA	NA	NA	rev	61563786	61563985	Tiles	NA	266.683	637.621	1.25719	0.344113	3.65343	0.000258763	0.00109521
chr11:61563791-61563990	NA	11	NA	NA	NA	NA	NA	fwd	61563791	61563990	Tiles	NA	229.807	175.894	-0.379115	0.516054	-0.734642	0.462557	0.655417
chr11:61563791-61563990_RC	NA	11	NA	NA	NA	NA	NA	rev	61563791	61563990	Tiles	NA	485.794	522.097	0.0993302	0.274517	0.361836	0.717475	0.844037
chr11:61563796-61563995	NA	11	NA	NA	NA	NA	NA	fwd	61563796	61563995	Tiles	NA	261.641	334.728	0.355804	0.410977	0.865753	0.386626	0.585144
chr11:61563796-61563995_RC	NA	11	NA	NA	NA	NA	NA	rev	61563796	61563995	Tiles	NA	403.221	496.95	0.304415	0.224715	1.35467	0.175522	0.340643
chr11:61563801-61564000	NA	11	NA	NA	NA	NA	NA	fwd	61563801	61564000	Tiles	NA	316.224	328.758	0.0601335	0.31652	0.189983	0.849322	0.921013
chr11:61563801-61564000_RC	NA	11	NA	NA	NA	NA	NA	rev	61563801	61564000	Tiles	NA	320.551	354.518	0.147313	0.491494	0.299725	0.764387	0.871984
chr11:61563806-61564005	NA	11	NA	NA	NA	NA	NA	fwd	61563806	61564005	Tiles	NA	306.835	317.576	0.045928	0.425008	0.108064	0.913945	0.957593
chr11:61563806-61564005_RC	NA	11	NA	NA	NA	NA	NA	rev	61563806	61564005	Tiles	NA	398.218	279.717	-0.506446	0.335564	-1.50924	0.131238	0.274018
chr11:61563811-61564010	NA	11	NA	NA	NA	NA	NA	fwd	61563811	61564010	Tiles	NA	192.438	324.789	0.757423	0.475017	1.59452	0.11082	0.240753
chr11:61563811-61564010_RC	NA	11	NA	NA	NA	NA	NA	rev	61563811	61564010	Tiles	NA	388.83	403.172	0.0541811	0.419739	0.129083	0.897292	0.948311
chr11:61563816-61564015	NA	11	NA	NA	NA	NA	NA	fwd	61563816	61564015	Tiles	NA	331.036	343.343	0.0513578	0.366182	0.140252	0.888461	0.943328
chr11:61563816-61564015_RC	NA	11	NA	NA	NA	NA	NA	rev	61563816	61564015	Tiles	NA	472.676	662.988	0.484875	0.172245	2.81504	0.00487714	0.0166913
chr11:61563821-61564020	NA	11	NA	NA	NA	NA	NA	fwd	61563821	61564020	Tiles	NA	134.421	84.0112	-0.675053	0.516659	-1.30657	0.191358	0.362539
chr11:61563821-61564020_RC	NA	11	NA	NA	NA	NA	NA	rev	61563821	61564020	Tiles	NA	163.399	132.939	-0.290379	0.483882	-0.600103	0.548438	0.726233
chr11:61563826-61564025	NA	11	NA	NA	NA	NA	NA	fwd	61563826	61564025	Tiles	NA	234.763	161.772	-0.541695	0.517551	-1.04665	0.295261	0.491373
chr11:61563826-61564025_RC	NA	11	NA	NA	NA	NA	NA	rev	61563826	61564025	Tiles	NA	391.186	319.632	-0.290962	0.312453	-0.93122	0.35174	0.551268
chr11:61563831-61564030	NA	11	NA	NA	NA	NA	NA	fwd	61563831	61564030	Tiles	NA	323.984	306.389	-0.0831688	0.44675	-0.186164	0.852316	0.922982
chr11:61563831-61564030_RC	NA	11	NA	NA	NA	NA	NA	rev	61563831	61564030	Tiles	NA	403.134	204.709	-0.972124	0.555554	-1.74983	0.080148	0.186696
chr11:61563836-61564035	NA	11	NA	NA	NA	NA	NA	fwd	61563836	61564035	Tiles	NA	183.468	200.294	0.118344	0.472874	0.250265	0.802383	0.894168
chr11:61563836-61564035_RC	NA	11	NA	NA	NA	NA	NA	rev	61563836	61564035	Tiles	NA	448.051	501.221	0.159936	0.20604	0.776235	0.43761	0.63364
chr11:61563841-61564040	NA	11	NA	NA	NA	NA	NA	fwd	61563841	61564040	Tiles	NA	149.266	177.949	0.254838	0.516849	0.493061	0.621969	0.780228
chr11:61563841-61564040_RC	NA	11	NA	NA	NA	NA	NA	rev	61563841	61564040	Tiles	NA	434.971	387.083	-0.164699	0.321881	-0.511679	0.608876	0.77065
chr11:61563846-61564045	NA	11	NA	NA	NA	NA	NA	fwd	61563846	61564045	Tiles	NA	125.698	46.2861	-1.4311	0.942689	-1.5181	0.128989	0.270561
chr11:61563846-61564045_RC	NA	11	NA	NA	NA	NA	NA	rev	61563846	61564045	Tiles	NA	446.227	672.938	0.595623	0.351714	1.69349	0.0903624	0.205404
chr11:61563849:G:A_A_wC	chr11:61563849:G:A	11	61563849	G	A	ref	center	fwd	NA	NA	SNV	NA	557.623	670.606	0.268397	0.276134	0.971984	0.331059	0.529951
chr11:61563849:G:A_A_wC_RC	chr11:61563849:G:A	11	61563849	G	A	ref	center	rev	NA	NA	SNV	NA	156.825	146.139	-0.0935361	0.611817	-0.152882	0.878491	0.938342
chr11:61563849:G:A_B_wC	chr11:61563849:G:A	11	61563849	G	A	alt	center	fwd	NA	NA	SNV	NA	501.418	596.43	0.25302	0.251282	1.00692	0.313974	0.511787
chr11:61563849:G:A_B_wC_RC	chr11:61563849:G:A	11	61563849	G	A	alt	center	rev	NA	NA	SNV	NA	244.149	181.802	-0.425114	1.20904	-0.351613	0.725128	0.848551
chr11:61563851-61564050	NA	11	NA	NA	NA	NA	NA	fwd	61563851	61564050	Tiles	NA	249.68	161.361	-0.635748	0.415041	-1.53177	0.125579	0.265055
chr11:61563851-61564050_RC	NA	11	NA	NA	NA	NA	NA	rev	61563851	61564050	Tiles	NA	463.635	496.069	0.0947644	0.315151	0.300695	0.763647	0.871538
chr11:61563856-61564055	NA	11	NA	NA	NA	NA	NA	fwd	61563856	61564055	Tiles	NA	312.095	239.983	-0.371197	0.33305	-1.11454	0.265048	0.456836
chr11:61563856-61564055_RC	NA	11	NA	NA	NA	NA	NA	rev	61563856	61564055	Tiles	NA	400.965	425.764	0.0827491	0.302865	0.273221	0.784683	0.883891
chr11:61563861-61564060	NA	11	NA	NA	NA	NA	NA	fwd	61563861	61564060	Tiles	NA	372.278	311.387	-0.254954	0.38266	-0.666269	0.505239	0.691531
chr11:61563861-61564060_RC	NA	11	NA	NA	NA	NA	NA	rev	61563861	61564060	Tiles	NA	363.965	262.489	-0.470072	0.436824	-1.07611	0.281877	0.476383
chr11:61563866-61564065	NA	11	NA	NA	NA	NA	NA	fwd	61563866	61564065	Tiles	NA	107.415	154.62	0.521445	0.469668	1.11024	0.266894	0.458966
chr11:61563866-61564065_RC	NA	11	NA	NA	NA	NA	NA	rev	61563866	61564065	Tiles	NA	478.148	386.186	-0.307568	0.822099	-0.374125	0.708311	0.838161
chr11:61563869:G:A_A_wC	chr11:61563869:G:A	11	61563869	G	A	ref	center	fwd	NA	NA	SNV	NA	129.914	164.879	0.348759	0.462464	0.754131	0.45077	0.645637
chr11:61563869:G:A_A_wC_RC	chr11:61563869:G:A	11	61563869	G	A	ref	center	rev	NA	NA	SNV	NA	296.202	370.627	0.318681	0.276825	1.1512	0.249651	0.438159
chr11:61563869:G:A_B_wC	chr11:61563869:G:A	11	61563869	G	A	alt	center	fwd	NA	NA	SNV	NA	150.955	278.944	0.88501	0.485421	1.82318	0.068276	0.164271
chr11:61563869:G:A_B_wC_RC	chr11:61563869:G:A	11	61563869	G	A	alt	center	rev	NA	NA	SNV	NA	333.297	504.498	0.60045	0.356177	1.68582	0.0918299	0.208126
chr11:61563871-61564070	NA	11	NA	NA	NA	NA	NA	fwd	61563871	61564070	Tiles	NA	250.396	273.876	0.129768	0.369777	0.350935	0.725637	0.848856
chr11:61563871-61564070_RC	NA	11	NA	NA	NA	NA	NA	rev	61563871	61564070	Tiles	NA	265.481	346.274	0.3844	0.397888	0.966101	0.333994	0.533094
chr11:61563876-61564075	NA	11	NA	NA	NA	NA	NA	fwd	61563876	61564075	Tiles	NA	185.44	194.805	0.0690007	0.369862	0.186558	0.852007	0.92276
chr11:61563876-61564075_RC	NA	11	NA	NA	NA	NA	NA	rev	61563876	61564075	Tiles	NA	328.265	364.706	0.152163	0.341743	0.445256	0.656135	0.804106
chr11:61563881-61564080	NA	11	NA	NA	NA	NA	NA	fwd	61563881	61564080	Tiles	NA	286.057	231.225	-0.306411	0.447417	-0.684845	0.493442	0.681369
chr11:61563881-61564080_RC	NA	11	NA	NA	NA	NA	NA	rev	61563881	61564080	Tiles	NA	293.518	337.324	0.203665	0.39679	0.513282	0.607754	0.770031
chr11:61563886-61564085	NA	11	NA	NA	NA	NA	NA	fwd	61563886	61564085	Tiles	NA	322.462	245.66	-0.385895	0.368032	-1.04854	0.294392	0.490462
chr11:61563886-61564085_RC	NA	11	NA	NA	NA	NA	NA	rev	61563886	61564085	Tiles	NA	388.96	293.014	-0.405643	0.296065	-1.37011	0.170652	0.333789
chr11:61563891-61564090	NA	11	NA	NA	NA	NA	NA	fwd	61563891	61564090	Tiles	NA	432.634	485.344	0.162436	0.272848	0.595337	0.551618	0.72858
chr11:61563891-61564090_RC	NA	11	NA	NA	NA	NA	NA	rev	61563891	61564090	Tiles	NA	397.131	380.734	-0.0569691	0.310638	-0.183394	0.854489	0.924259
chr11:61563896-61564095	NA	11	NA	NA	NA	NA	NA	fwd	61563896	61564095	Tiles	NA	520.006	525.712	0.0182394	0.207572	0.0878702	0.92998	0.966039
chr11:61563896-61564095_RC	NA	11	NA	NA	NA	NA	NA	rev	61563896	61564095	Tiles	NA	390.003	274.515	-0.509507	0.330628	-1.54103	0.12331	0.261396
chr11:61563901-61564100	NA	11	NA	NA	NA	NA	NA	fwd	61563901	61564100	Tiles	NA	364.066	355.814	-0.034765	0.266157	-0.130618	0.896077	0.947588
chr11:61563901-61564100_RC	NA	11	NA	NA	NA	NA	NA	rev	61563901	61564100	Tiles	NA	350.772	211.813	-0.727083	0.597194	-1.2175	0.223414	0.405218
chr11:61563906-61564105	NA	11	NA	NA	NA	NA	NA	fwd	61563906	61564105	Tiles	NA	401.55	442.7	0.142647	0.275426	0.517916	0.604517	0.767799
chr11:61563906-61564105_RC	NA	11	NA	NA	NA	NA	NA	rev	61563906	61564105	Tiles	NA	449.071	272.478	-0.715876	0.240996	-2.9705	0.0029732	0.0106172
chr11:61563911-61564110	NA	11	NA	NA	NA	NA	NA	fwd	61563911	61564110	Tiles	NA	588.698	617.986	0.0671902	0.245908	0.273233	0.784674	0.883891
chr11:61563911-61564110_RC	NA	11	NA	NA	NA	NA	NA	rev	61563911	61564110	Tiles	NA	617.413	572.151	-0.109476	0.248066	-0.441319	0.658982	0.806105
chr11:61563916-61564115	NA	11	NA	NA	NA	NA	NA	fwd	61563916	61564115	Tiles	NA	507.52	415.064	-0.289036	0.243692	-1.18607	0.235594	0.420827
chr11:61563916-61564115_RC	NA	11	NA	NA	NA	NA	NA	rev	61563916	61564115	Tiles	NA	302.988	195.126	-0.639741	0.44327	-1.44323	0.148955	0.301644
chr11:61563921-61564120	NA	11	NA	NA	NA	NA	NA	fwd	61563921	61564120	Tiles	NA	911.435	910.918	-0.0014798	0.275579	-0.00536979	0.995716	0.997998
chr11:61563921-61564120_RC	NA	11	NA	NA	NA	NA	NA	rev	61563921	61564120	Tiles	NA	937.147	884.548	-0.0839603	0.1866	-0.449947	0.652749	0.801608
chr11:61563926-61564125	NA	11	NA	NA	NA	NA	NA	fwd	61563926	61564125	Tiles	NA	515.548	593.548	0.199785	0.282513	0.707171	0.47946	0.670091
chr11:61563926-61564125_RC	NA	11	NA	NA	NA	NA	NA	rev	61563926	61564125	Tiles	NA	552.858	560.889	0.0187724	0.194706	0.0964144	0.923191	0.962384
chr11:61563931-61564130	NA	11	NA	NA	NA	NA	NA	fwd	61563931	61564130	Tiles	NA	435.563	402.821	-0.115345	0.324301	-0.355674	0.722085	0.846796
chr11:61563931-61564130_RC	NA	11	NA	NA	NA	NA	NA	rev	61563931	61564130	Tiles	NA	471.502	715.22	0.604205	0.230952	2.61615	0.00889262	0.0286142
chr11:61563936-61564135	NA	11	NA	NA	NA	NA	NA	fwd	61563936	61564135	Tiles	NA	300.954	267.34	-0.168396	0.287971	-0.584766	0.558705	0.73389
chr11:61563936-61564135_RC	NA	11	NA	NA	NA	NA	NA	rev	61563936	61564135	Tiles	NA	582.035	559.132	-0.0545386	0.190772	-0.285884	0.774967	0.87821
chr11:61563941-61564140	NA	11	NA	NA	NA	NA	NA	fwd	61563941	61564140	Tiles	NA	245.999	532.793	1.11702	0.310814	3.59386	0.000325814	0.00136218
chr11:61563941-61564140_RC	NA	11	NA	NA	NA	NA	NA	rev	61563941	61564140	Tiles	NA	428.354	606.063	0.496895	0.261567	1.89969	0.0574742	0.142864
chr11:61563946-61564145	NA	11	NA	NA	NA	NA	NA	fwd	61563946	61564145	Tiles	NA	312.558	310.75	-0.00384987	0.260155	-0.0147983	0.988193	0.994989
chr11:61563946-61564145_RC	NA	11	NA	NA	NA	NA	NA	rev	61563946	61564145	Tiles	NA	349.545	319.455	-0.12776	0.271417	-0.470714	0.637845	0.790937
chr11:61563951-61564150	NA	11	NA	NA	NA	NA	NA	fwd	61563951	61564150	Tiles	NA	414.766	462.123	0.154472	0.2773	0.557059	0.577487	0.748192
chr11:61563951-61564150_RC	NA	11	NA	NA	NA	NA	NA	rev	61563951	61564150	Tiles	NA	471.629	633.012	0.422603	0.242478	1.74285	0.0813594	0.188908
chr11:61563956-61564155	NA	11	NA	NA	NA	NA	NA	fwd	61563956	61564155	Tiles	NA	392.349	389.237	-0.0149313	0.333126	-0.0448218	0.964249	0.98287
chr11:61563956-61564155_RC	NA	11	NA	NA	NA	NA	NA	rev	61563956	61564155	Tiles	NA	196.21	308.74	0.652776	0.448557	1.45528	0.145592	0.296353
chr11:61563961-61564160	NA	11	NA	NA	NA	NA	NA	fwd	61563961	61564160	Tiles	NA	425.287	155.595	-1.44298	0.430123	-3.35481	0.0007942	0.00313638
chr11:61563961-61564160_RC	NA	11	NA	NA	NA	NA	NA	rev	61563961	61564160	Tiles	NA	112.133	151.656	0.430547	0.55851	0.770885	0.440775	0.636334
chr11:61563966-61564165	NA	11	NA	NA	NA	NA	NA	fwd	61563966	61564165	Tiles	NA	253.397	214.938	-0.237109	1.16831	-0.20295	0.839174	0.915245
chr11:61563966-61564165_RC	NA	11	NA	NA	NA	NA	NA	rev	61563966	61564165	Tiles	NA	201.258	241.325	0.260587	0.30584	0.852038	0.394193	0.592348
chr11:61563971-61564170	NA	11	NA	NA	NA	NA	NA	fwd	61563971	61564170	Tiles	NA	115.707	142.272	0.301762	0.754567	0.399914	0.68922	0.825856
chr11:61563971-61564170_RC	NA	11	NA	NA	NA	NA	NA	rev	61563971	61564170	Tiles	NA	209.739	180.23	-0.219722	0.425904	-0.515895	0.605928	0.768879
chr11:61563976-61564175	NA	11	NA	NA	NA	NA	NA	fwd	61563976	61564175	Tiles	NA	360.813	423.049	0.226427	0.323107	0.70078	0.48344	0.673441
chr11:61563976-61564175_RC	NA	11	NA	NA	NA	NA	NA	rev	61563976	61564175	Tiles	NA	273.45	183.508	-0.582539	0.330026	-1.76513	0.0775419	0.181775
chr11:61563981-61564180	NA	11	NA	NA	NA	NA	NA	fwd	61563981	61564180	Tiles	NA	320.452	551.75	0.787481	0.284653	2.76646	0.00566691	0.0191281
chr11:61563981-61564180_RC	NA	11	NA	NA	NA	NA	NA	rev	61563981	61564180	Tiles	NA	337.35	232.824	-0.53731	0.379092	-1.41736	0.156378	0.312776
chr11:61563986-61564185	NA	11	NA	NA	NA	NA	NA	fwd	61563986	61564185	Tiles	NA	964.021	468.747	-1.03675	0.393833	-2.63246	0.00847684	0.0273957
chr11:61563986-61564185_RC	NA	11	NA	NA	NA	NA	NA	rev	61563986	61564185	Tiles	NA	734.917	745.634	0.0219938	0.609563	0.0360812	0.971218	0.985989
chr11:61563991-61564190	NA	11	NA	NA	NA	NA	NA	fwd	61563991	61564190	Tiles	NA	292.3	888.165	1.60445	0.698046	2.29848	0.0215343	0.0621805
chr11:61563991-61564190_RC	NA	11	NA	NA	NA	NA	NA	rev	61563991	61564190	Tiles	NA	305.629	297.651	-0.0433292	0.408399	-0.106095	0.915507	0.958375
chr11:61563996-61564195	NA	11	NA	NA	NA	NA	NA	fwd	61563996	61564195	Tiles	NA	354.906	337.08	-0.0801007	0.410509	-0.195125	0.845295	0.918952
chr11:61563996-61564195_RC	NA	11	NA	NA	NA	NA	NA	rev	61563996	61564195	Tiles	NA	151.069	214.571	0.500905	0.441607	1.13428	0.256678	0.446564
chr11:61564001-61564200	NA	11	NA	NA	NA	NA	NA	fwd	61564001	61564200	Tiles	NA	339.046	434.162	0.355301	0.214489	1.6565	0.097621	0.218312
chr11:61564001-61564200_RC	NA	11	NA	NA	NA	NA	NA	rev	61564001	61564200	Tiles	NA	338.852	494.394	0.548735	0.234396	2.34106	0.0192288	0.0564083
chr11:61564006-61564205	NA	11	NA	NA	NA	NA	NA	fwd	61564006	61564205	Tiles	NA	532.931	459.049	-0.216964	0.248713	-0.872349	0.383018	0.581884
chr11:61564006-61564205_RC	NA	11	NA	NA	NA	NA	NA	rev	61564006	61564205	Tiles	NA	292.437	442.953	0.599439	0.307672	1.94831	0.0513785	0.130024
chr11:61564006:C:G_A_wC	chr11:61564006:C:G	11	61564006	C	G	ref	center	fwd	NA	NA	SNV	NA	420.888	505.552	0.262853	0.234693	1.11999	0.262719	0.453934
chr11:61564006:C:G_A_wC_RC	chr11:61564006:C:G	11	61564006	C	G	ref	center	rev	NA	NA	SNV	NA	250.131	194.244	-0.369178	0.419803	-0.879408	0.37918	0.578327
chr11:61564006:C:G_B_wC	chr11:61564006:C:G	11	61564006	C	G	alt	center	fwd	NA	NA	SNV	NA	473.828	469.846	-0.0134775	0.251568	-0.053574	0.957275	0.979368
chr11:61564006:C:G_B_wC_RC	chr11:61564006:C:G	11	61564006	C	G	alt	center	rev	NA	NA	SNV	NA	419.12	507.879	0.27816	0.255881	1.08707	0.277007	0.470798
chr11:61564011-61564210	NA	11	NA	NA	NA	NA	NA	fwd	61564011	61564210	Tiles	NA	485.819	896.04	0.883115	0.215825	4.09181	4.28028e-05	0.000197929
chr11:61564011-61564210_RC	NA	11	NA	NA	NA	NA	NA	rev	61564011	61564210	Tiles	NA	388.042	641.12	0.722467	0.307861	2.34673	0.018939	0.0556681
chr11:61564016-61564215	NA	11	NA	NA	NA	NA	NA	fwd	61564016	61564215	Tiles	NA	509.426	664.237	0.383265	0.201341	1.90356	0.0569669	0.141789
chr11:61564016-61564215_RC	NA	11	NA	NA	NA	NA	NA	rev	61564016	61564215	Tiles	NA	407.508	628.381	0.624525	0.316483	1.97333	0.0484581	0.123842
chr11:61564020:G:A_A_wC	chr11:61564020:G:A	11	61564020	G	A	ref	center	fwd	NA	NA	SNV	NA	911.435	910.918	-0.0014798	0.275579	-0.00536979	0.995716	0.997998
chr11:61564020:G:A_A_wC_RC	chr11:61564020:G:A	11	61564020	G	A	ref	center	rev	NA	NA	SNV	NA	937.147	884.548	-0.0839603	0.1866	-0.449947	0.652749	0.801608
chr11:61564020:G:A_B_wC	chr11:61564020:G:A	11	61564020	G	A	alt	center	fwd	NA	NA	SNV	NA	367.501	230.825	-0.668957	0.37404	-1.78847	0.073701	0.174644
chr11:61564020:G:A_B_wC_RC	chr11:61564020:G:A	11	61564020	G	A	alt	center	rev	NA	NA	SNV	NA	402.505	450.842	0.165398	0.329717	0.501636	0.615923	0.775841
chr11:61564021-61564220	NA	11	NA	NA	NA	NA	NA	fwd	61564021	61564220	Tiles	NA	365.013	308.827	-0.243214	0.372843	-0.652323	0.514193	0.69864
chr11:61564021-61564220_RC	NA	11	NA	NA	NA	NA	NA	rev	61564021	61564220	Tiles	NA	299.177	332.036	0.146965	0.381975	0.384749	0.700423	0.833166
chr11:61564026-61564225	NA	11	NA	NA	NA	NA	NA	fwd	61564026	61564225	Tiles	NA	288.991	169.193	-0.772493	1.35543	-0.569927	0.568728	0.741237
chr11:61564026-61564225_RC	NA	11	NA	NA	NA	NA	NA	rev	61564026	61564225	Tiles	NA	205.153	379.106	0.881918	0.427031	2.06523	0.0389011	0.103118
chr11:61564031-61564230	NA	11	NA	NA	NA	NA	NA	fwd	61564031	61564230	Tiles	NA	415.907	498.308	0.264765	0.369533	0.716487	0.473691	0.664891
chr11:61564031-61564230_RC	NA	11	NA	NA	NA	NA	NA	rev	61564031	61564230	Tiles	NA	198.806	197.142	-0.0110164	0.825182	-0.0133502	0.989348	0.9955
chr11:61564036-61564235	NA	11	NA	NA	NA	NA	NA	fwd	61564036	61564235	Tiles	NA	265.203	416.677	0.654589	0.527959	1.23985	0.215032	0.39424
chr11:61564036-61564235_RC	NA	11	NA	NA	NA	NA	NA	rev	61564036	61564235	Tiles	NA	211.277	446.765	1.07966	0.386249	2.79525	0.00518602	0.0176526
chr11:61564041-61564240	NA	11	NA	NA	NA	NA	NA	fwd	61564041	61564240	Tiles	NA	315.875	481.116	0.608402	0.271847	2.23803	0.025219	0.0713668
chr11:61564041-61564240_RC	NA	11	NA	NA	NA	NA	NA	rev	61564041	61564240	Tiles	NA	252.879	330.142	0.389199	0.340259	1.14383	0.252693	0.441562
chr11:61564046-61564245	NA	11	NA	NA	NA	NA	NA	fwd	61564046	61564245	Tiles	NA	222.973	301.708	0.433165	0.387683	1.11732	0.263858	0.45533
chr11:61564046-61564245_RC	NA	11	NA	NA	NA	NA	NA	rev	61564046	61564245	Tiles	NA	297.756	481.353	0.689319	0.329689	2.09082	0.0365445	0.0979251
chr11:61564051-61564250	NA	11	NA	NA	NA	NA	NA	fwd	61564051	61564250	Tiles	NA	195.503	94.7984	-1.03906	0.841153	-1.23528	0.216726	0.396509
chr11:61564051-61564250_RC	NA	11	NA	NA	NA	NA	NA	rev	61564051	61564250	Tiles	NA	340.135	434.997	0.353686	0.357664	0.988876	0.322724	0.521448
chr11:61564056-61564255	NA	11	NA	NA	NA	NA	NA	fwd	61564056	61564255	Tiles	NA	221.308	309.492	0.485187	0.298184	1.62714	0.103707	0.22867
chr11:61564056-61564255_RC	NA	11	NA	NA	NA	NA	NA	rev	61564056	61564255	Tiles	NA	353.087	703.838	0.991709	0.208722	4.75133	2.02079e-06	1.04877e-05
chr11:61564059:C:T_A_wC	chr11:61564059:C:T	11	61564059	C	T	ref	center	fwd	NA	NA	SNV	NA	367.295	225.893	-0.705921	0.376474	-1.87509	0.0607806	0.149451
chr11:61564059:C:T_A_wC_RC	chr11:61564059:C:T	11	61564059	C	T	ref	center	rev	NA	NA	SNV	NA	385.59	523.993	0.439468	0.343117	1.28081	0.20026	0.374669
chr11:61564059:C:T_B_wC	chr11:61564059:C:T	11	61564059	C	T	alt	center	fwd	NA	NA	SNV	NA	398.924	269.498	-0.569696	0.419494	-1.35806	0.174446	0.339119
chr11:61564059:C:T_B_wC_RC	chr11:61564059:C:T	11	61564059	C	T	alt	center	rev	NA	NA	SNV	NA	341.011	309.216	-0.141194	0.447882	-0.315248	0.752573	0.864856
chr11:61564061-61564260	NA	11	NA	NA	NA	NA	NA	fwd	61564061	61564260	Tiles	NA	323.236	391.212	0.279282	0.337562	0.82735	0.408039	0.605328
chr11:61564061-61564260_RC	NA	11	NA	NA	NA	NA	NA	rev	61564061	61564260	Tiles	NA	234.03	560.994	1.26396	0.207817	6.08209	1.18624e-09	7.50213e-09
chr11:61564066-61564265	NA	11	NA	NA	NA	NA	NA	fwd	61564066	61564265	Tiles	NA	273.529	306.192	0.158868	0.478416	0.332071	0.739835	0.85686
chr11:61564066-61564265_RC	NA	11	NA	NA	NA	NA	NA	rev	61564066	61564265	Tiles	NA	309.532	458.233	0.565785	0.325253	1.73952	0.0819431	0.189968
chr11:61564071-61564270	NA	11	NA	NA	NA	NA	NA	fwd	61564071	61564270	Tiles	NA	284.384	448.722	0.658847	0.318822	2.06651	0.0387808	0.102857
chr11:61564071-61564270_RC	NA	11	NA	NA	NA	NA	NA	rev	61564071	61564270	Tiles	NA	280.362	361.826	0.370542	0.463565	0.799331	0.424098	0.621537
chr11:61564076-61564275	NA	11	NA	NA	NA	NA	NA	fwd	61564076	61564275	Tiles	NA	273.173	303.905	0.155649	0.421462	0.369307	0.711899	0.840372
chr11:61564076-61564275_RC	NA	11	NA	NA	NA	NA	NA	rev	61564076	61564275	Tiles	NA	217.32	355.399	0.709673	0.393925	1.80154	0.0716174	0.170695
chr11:61564081-61564280	NA	11	NA	NA	NA	NA	NA	fwd	61564081	61564280	Tiles	NA	219.784	175.756	-0.315147	0.382137	-0.824697	0.409543	0.606821
chr11:61564081-61564280_RC	NA	11	NA	NA	NA	NA	NA	rev	61564081	61564280	Tiles	NA	306.024	355.615	0.217232	0.250046	0.868766	0.384975	0.583575
chr11:61564085:T:C_A_wC	chr11:61564085:T:C	11	61564085	T	C	ref	center	fwd	NA	NA	SNV	NA	964.021	468.747	-1.03675	0.393833	-2.63246	0.00847684	0.0273957
chr11:61564085:T:C_A_wC_RC	chr11:61564085:T:C	11	61564085	T	C	ref	center	rev	NA	NA	SNV	NA	734.917	745.634	0.0219938	0.609563	0.0360812	0.971218	0.985989
chr11:61564085:T:C_B_wC	chr11:61564085:T:C	11	61564085	T	C	alt	center	fwd	NA	NA	SNV	NA	412.276	219.964	-0.909047	0.407193	-2.23247	0.0255839	0.0722462
chr11:61564085:T:C_B_wC_RC	chr11:61564085:T:C	11	61564085	T	C	alt	center	rev	NA	NA	SNV	NA	286.965	288.486	0.0110215	0.451928	0.0243876	0.980543	0.990857
chr11:61564086-61564285	NA	11	NA	NA	NA	NA	NA	fwd	61564086	61564285	Tiles	NA	161.297	171.147	0.0802108	0.475085	0.168835	0.865927	0.931141
chr11:61564086-61564285_RC	NA	11	NA	NA	NA	NA	NA	rev	61564086	61564285	Tiles	NA	369.511	351.234	-0.0710531	0.217094	-0.327292	0.743447	0.85906
chr11:61564091-61564290	NA	11	NA	NA	NA	NA	NA	fwd	61564091	61564290	Tiles	NA	234.682	417.209	0.826969	0.266638	3.10147	0.00192564	0.00712065
chr11:61564091-61564290_RC	NA	11	NA	NA	NA	NA	NA	rev	61564091	61564290	Tiles	NA	297.705	609.408	1.03587	0.221295	4.68092	2.85586e-06	1.46497e-05
chr11:61564096-61564295	NA	11	NA	NA	NA	NA	NA	fwd	61564096	61564295	Tiles	NA	283.309	254.12	-0.153983	0.441207	-0.349004	0.727086	0.849855
chr11:61564096-61564295_RC	NA	11	NA	NA	NA	NA	NA	rev	61564096	61564295	Tiles	NA	227.291	277.227	0.292194	0.421133	0.693828	0.48779	0.677007
chr11:61564101-61564300	NA	11	NA	NA	NA	NA	NA	fwd	61564101	61564300	Tiles	NA	214.422	438.995	1.03451	0.318583	3.24722	0.00116537	0.00448779
chr11:61564101-61564300_RC	NA	11	NA	NA	NA	NA	NA	rev	61564101	61564300	Tiles	NA	266.042	287.05	0.104113	0.429095	0.242634	0.808289	0.897559
chr11:61564106-61564305	NA	11	NA	NA	NA	NA	NA	fwd	61564106	61564305	Tiles	NA	253.126	355.384	0.493355	0.468502	1.05305	0.292319	0.488017
chr11:61564106-61564305_RC	NA	11	NA	NA	NA	NA	NA	rev	61564106	61564305	Tiles	NA	347.966	243.905	-0.513775	0.394171	-1.30343	0.192427	0.364129
chr11:61564111-61564310	NA	11	NA	NA	NA	NA	NA	fwd	61564111	61564310	Tiles	NA	139.842	113.885	-0.292462	0.492615	-0.593693	0.552718	0.7294
chr11:61564111-61564310_RC	NA	11	NA	NA	NA	NA	NA	rev	61564111	61564310	Tiles	NA	254	135.51	-0.903972	0.779883	-1.15911	0.24641	0.434111
chr11:61564116-61564315	NA	11	NA	NA	NA	NA	NA	fwd	61564116	61564315	Tiles	NA	202.304	202.257	-0.00358935	0.382654	-0.00938016	0.992516	0.99692
chr11:61564116-61564315_RC	NA	11	NA	NA	NA	NA	NA	rev	61564116	61564315	Tiles	NA	159.175	19.2956	-3.02738	1.39539	-2.16956	0.0300403	0.0829603
chr11:61564121-61564320	NA	11	NA	NA	NA	NA	NA	fwd	61564121	61564320	Tiles	NA	136.997	168.496	0.300604	0.868774	0.346009	0.729336	0.851241
chr11:61564121-61564320_RC	NA	11	NA	NA	NA	NA	NA	rev	61564121	61564320	Tiles	NA	108.088	128.511	0.242033	0.617612	0.391885	0.695143	0.8298
chr11:61564126-61564325	NA	11	NA	NA	NA	NA	NA	fwd	61564126	61564325	Tiles	NA	239.687	257.124	0.101059	0.349517	0.289138	0.772476	0.876908
chr11:61564126-61564325_RC	NA	11	NA	NA	NA	NA	NA	rev	61564126	61564325	Tiles	NA	89.9143	187.327	1.05848	0.453513	2.33397	0.0195975	0.0573241
chr11:61564131-61564330	NA	11	NA	NA	NA	NA	NA	fwd	61564131	61564330	Tiles	NA	236.403	245.374	0.060184	0.425339	0.141497	0.887478	0.942817
chr11:61564131-61564330_RC	NA	11	NA	NA	NA	NA	NA	rev	61564131	61564330	Tiles	NA	147.791	116.955	-0.3337	0.922064	-0.361905	0.717423	0.844017
chr11:61564136-61564335	NA	11	NA	NA	NA	NA	NA	fwd	61564136	61564335	Tiles	NA	251.299	414.1	0.719698	0.246516	2.91947	0.00350624	0.0123597
chr11:61564136-61564335_RC	NA	11	NA	NA	NA	NA	NA	rev	61564136	61564335	Tiles	NA	70.326	97.8754	0.471961	0.691394	0.682623	0.494845	0.682646
chr11:61564136:A:C_A_wC	chr11:61564136:A:C	11	61564136	A	C	ref	center	fwd	NA	NA	SNV	NA	277.053	413.326	0.576973	0.360469	1.60062	0.109462	0.238511
chr11:61564136:A:C_A_wC_RC	chr11:61564136:A:C	11	61564136	A	C	ref	center	rev	NA	NA	SNV	NA	267.46	403.854	0.59227	0.293096	2.02073	0.0433073	0.112785
chr11:61564136:A:C_B_wC	chr11:61564136:A:C	11	61564136	A	C	alt	center	fwd	NA	NA	SNV	NA	430.309	318.309	-0.431655	0.302056	-1.42906	0.152988	0.307773
chr11:61564136:A:C_B_wC_RC	chr11:61564136:A:C	11	61564136	A	C	alt	center	rev	NA	NA	SNV	NA	297.3	462.72	0.639438	0.269622	2.37161	0.0177109	0.0525513
chr11:61564141-61564340	NA	11	NA	NA	NA	NA	NA	fwd	61564141	61564340	Tiles	NA	218.646	200.658	-0.122176	0.417512	-0.292629	0.769806	0.875277
chr11:61564141-61564340_RC	NA	11	NA	NA	NA	NA	NA	rev	61564141	61564340	Tiles	NA	145.252	79.398	-0.868212	0.652767	-1.33005	0.183502	0.351718
chr11:61564146-61564345	NA	11	NA	NA	NA	NA	NA	fwd	61564146	61564345	Tiles	NA	259.818	348.775	0.424732	0.259726	1.63531	0.101984	0.225633
chr11:61564146-61564345_RC	NA	11	NA	NA	NA	NA	NA	rev	61564146	61564345	Tiles	NA	191.466	107.375	-0.831705	0.827113	-1.00555	0.314631	0.512627
chr11:61564151-61564350	NA	11	NA	NA	NA	NA	NA	fwd	61564151	61564350	Tiles	NA	273.082	345.76	0.340081	0.480542	0.707703	0.47913	0.669783
chr11:61564151-61564350_RC	NA	11	NA	NA	NA	NA	NA	rev	61564151	61564350	Tiles	NA	127.853	115.76	-0.140613	0.907671	-0.154917	0.876887	0.93745
chr11:61564151:A:G_A_wC	chr11:61564151:A:G	11	61564151	A	G	ref	center	fwd	NA	NA	SNV	NA	148.034	263.735	0.83304	0.519234	1.60437	0.108634	0.237073
chr11:61564151:A:G_A_wC_RC	chr11:61564151:A:G	11	61564151	A	G	ref	center	rev	NA	NA	SNV	NA	346.55	719.581	1.05859	0.255841	4.1377	3.50811e-05	0.000163741
chr11:61564151:A:G_B_wC	chr11:61564151:A:G	11	61564151	A	G	alt	center	fwd	NA	NA	SNV	NA	125.681	212.194	0.756808	0.463538	1.63268	0.102537	0.226608
chr11:61564151:A:G_B_wC_RC	chr11:61564151:A:G	11	61564151	A	G	alt	center	rev	NA	NA	SNV	NA	389.188	782.583	1.00576	0.175063	5.74514	9.18466e-09	5.55873e-08
chr11:61564156-61564355	NA	11	NA	NA	NA	NA	NA	fwd	61564156	61564355	Tiles	NA	249.45	877.403	1.81344	0.256787	7.06203	1.64088e-12	1.18097e-11
chr11:61564156-61564355_RC	NA	11	NA	NA	NA	NA	NA	rev	61564156	61564355	Tiles	NA	60.204	95.4613	0.661574	1.09281	0.605388	0.544922	0.72378
chr11:61564161-61564360	NA	11	NA	NA	NA	NA	NA	fwd	61564161	61564360	Tiles	NA	290.626	587.383	1.01696	0.220224	4.61786	3.87722e-06	1.96719e-05
chr11:61564161-61564360_RC	NA	11	NA	NA	NA	NA	NA	rev	61564161	61564360	Tiles	NA	209.25	181.779	-0.202719	0.814427	-0.24891	0.80343	0.894899
chr11:61564166-61564365	NA	11	NA	NA	NA	NA	NA	fwd	61564166	61564365	Tiles	NA	253.799	344.496	0.440592	0.21934	2.00871	0.0445676	0.115464
chr11:61564166-61564365_RC	NA	11	NA	NA	NA	NA	NA	rev	61564166	61564365	Tiles	NA	81.5804	79.0798	-0.0407069	1.01612	-0.0400611	0.968044	0.984573
chr11:61564171-61564370	NA	11	NA	NA	NA	NA	NA	fwd	61564171	61564370	Tiles	NA	190.257	307.642	0.695562	0.52817	1.31693	0.187862	0.35753
chr11:61564171-61564370_RC	NA	11	NA	NA	NA	NA	NA	rev	61564171	61564370	Tiles	NA	76.96	55.5897	-0.474581	1.08333	-0.438077	0.66133	0.807699
chr11:61564176-61564375	NA	11	NA	NA	NA	NA	NA	fwd	61564176	61564375	Tiles	NA	259.555	368.171	0.506666	0.364894	1.38853	0.164976	0.325485
chr11:61564176-61564375_RC	NA	11	NA	NA	NA	NA	NA	rev	61564176	61564375	Tiles	NA	72.834	173.751	1.25366	0.58073	2.15877	0.0308678	0.084976
chr11:61564181-61564380	NA	11	NA	NA	NA	NA	NA	fwd	61564181	61564380	Tiles	NA	382.599	509.966	0.415725	0.359357	1.15686	0.247331	0.435229
chr11:61564181-61564380_RC	NA	11	NA	NA	NA	NA	NA	rev	61564181	61564380	Tiles	NA	74.1856	130.39	0.811483	1.01289	0.801159	0.42304	0.620501
chr11:61564186-61564385	NA	11	NA	NA	NA	NA	NA	fwd	61564186	61564385	Tiles	NA	403.262	621.363	0.622455	0.234344	2.65616	0.00790369	0.0257527
chr11:61564186-61564385_RC	NA	11	NA	NA	NA	NA	NA	rev	61564186	61564385	Tiles	NA	78.8447	46.3936	-0.76513	1.36574	-0.560231	0.575322	0.746411
chr11:61564191-61564390	NA	11	NA	NA	NA	NA	NA	fwd	61564191	61564390	Tiles	NA	524.147	462.453	-0.179636	0.258877	-0.693904	0.487743	0.676975
chr11:61564191-61564390_RC	NA	11	NA	NA	NA	NA	NA	rev	61564191	61564390	Tiles	NA	86.3871	132.775	0.618692	0.592312	1.04454	0.296237	0.492609
chr11:61564196-61564395	NA	11	NA	NA	NA	NA	NA	fwd	61564196	61564395	Tiles	NA	376.097	459.627	0.284932	0.298533	0.954444	0.339859	0.539737
chr11:61564196-61564395_RC	NA	11	NA	NA	NA	NA	NA	rev	61564196	61564395	Tiles	NA	136.772	62.0344	-1.14501	1.26639	-0.904152	0.365915	0.565274
chr11:61564201-61564400	NA	11	NA	NA	NA	NA	NA	fwd	61564201	61564400	Tiles	NA	211.908	371.978	0.810589	0.334197	2.42548	0.0152882	0.0462277
chr11:61564201-61564400_RC	NA	11	NA	NA	NA	NA	NA	rev	61564201	61564400	Tiles	NA	53.2596	32.3541	-0.722945	1.44155	-0.501507	0.616015	0.775841
chr11:61564206-61564405	NA	11	NA	NA	NA	NA	NA	fwd	61564206	61564405	Tiles	NA	291.136	1069.59	1.8793	0.256918	7.31478	2.57802e-13	1.91189e-12
chr11:61564206-61564405_RC	NA	11	NA	NA	NA	NA	NA	rev	61564206	61564405	Tiles	NA	43.1962	30.3436	-0.514652	1.64896	-0.312106	0.75496	0.86622
chr11:61564211-61564410	NA	11	NA	NA	NA	NA	NA	fwd	61564211	61564410	Tiles	NA	310.49	401.245	0.366679	0.360341	1.01759	0.308873	0.506603
chr11:61564211-61564410_RC	NA	11	NA	NA	NA	NA	NA	rev	61564211	61564410	Tiles	NA	26.1813	38.3265	0.546932	1.5575	0.351161	0.725467	0.848751
chr11:61564216-61564415	NA	11	NA	NA	NA	NA	NA	fwd	61564216	61564415	Tiles	NA	334.226	438.262	0.391132	0.320402	1.22075	0.22218	0.403606
chr11:61564216-61564415_RC	NA	11	NA	NA	NA	NA	NA	rev	61564216	61564415	Tiles	NA	37.4205	32.6064	-0.195328	1.51594	-0.128849	0.897477	0.948393
chr11:61564221-61564420	NA	11	NA	NA	NA	NA	NA	fwd	61564221	61564420	Tiles	NA	326.038	210.619	-0.629404	0.314346	-2.00227	0.045256	0.116972
chr11:61564221-61564420_RC	NA	11	NA	NA	NA	NA	NA	rev	61564221	61564420	Tiles	NA	56.4589	2.14396	-4.60886	1.46501	-3.14595	0.00165546	0.00620312
chr11:61564226-61564425	NA	11	NA	NA	NA	NA	NA	fwd	61564226	61564425	Tiles	NA	708.145	924.234	0.384789	0.149673	2.57086	0.0101448	0.0321608
chr11:61564226-61564425_RC	NA	11	NA	NA	NA	NA	NA	rev	61564226	61564425	Tiles	NA	104.968	172.655	0.715385	0.63346	1.12933	0.258759	0.449143
chr11:61564231-61564430	NA	11	NA	NA	NA	NA	NA	fwd	61564231	61564430	Tiles	NA	306.027	460.084	0.589019	0.443737	1.32741	0.184374	0.352916
chr11:61564231-61564430_RC	NA	11	NA	NA	NA	NA	NA	rev	61564231	61564430	Tiles	NA	53.7604	64.4598	0.266467	1.0723	0.2485	0.803748	0.895008
chr11:61564236-61564435	NA	11	NA	NA	NA	NA	NA	fwd	61564236	61564435	Tiles	NA	480.471	559.18	0.215463	0.207177	1.04	0.29834	0.495161
chr11:61564236-61564435_RC	NA	11	NA	NA	NA	NA	NA	rev	61564236	61564435	Tiles	NA	29.3035	58.8314	1.00879	1.24173	0.812402	0.416561	0.613808
chr11:61564241-61564440	NA	11	NA	NA	NA	NA	NA	fwd	61564241	61564440	Tiles	NA	494.137	682.396	0.467397	0.252284	1.85266	0.0639307	0.155716
chr11:61564241-61564440_RC	NA	11	NA	NA	NA	NA	NA	rev	61564241	61564440	Tiles	NA	50.6412	26.3445	-0.937359	1.15856	-0.809076	0.418472	0.615775
chr11:61564246-61564445	NA	11	NA	NA	NA	NA	NA	fwd	61564246	61564445	Tiles	NA	418.69	462.931	0.147933	0.295801	0.50011	0.616998	0.776531
chr11:61564246-61564445_RC	NA	11	NA	NA	NA	NA	NA	rev	61564246	61564445	Tiles	NA	32.3029	23.3408	-0.468115	1.52611	-0.306738	0.759043	0.868848
chr11:61564251-61564450	NA	11	NA	NA	NA	NA	NA	fwd	61564251	61564450	Tiles	NA	338.611	497.918	0.559807	0.259455	2.15763	0.0309566	0.0851818
chr11:61564251-61564450_RC	NA	11	NA	NA	NA	NA	NA	rev	61564251	61564450	Tiles	NA	36.5244	46.7923	0.361133	1.14615	0.315084	0.752698	0.864927
chr11:61564256-61564455	NA	11	NA	NA	NA	NA	NA	fwd	61564256	61564455	Tiles	NA	337.47	501.011	0.571874	0.256961	2.22553	0.0260457	0.0733836
chr11:61564256-61564455_RC	NA	11	NA	NA	NA	NA	NA	rev	61564256	61564455	Tiles	NA	358.268	272.739	-0.388505	0.495662	-0.78381	0.433152	0.629631
chr11:61564261-61564460	NA	11	NA	NA	NA	NA	NA	fwd	61564261	61564460	Tiles	NA	424.05	548.104	0.371883	0.239952	1.54983	0.121183	0.257825
chr11:61564261-61564460_RC	NA	11	NA	NA	NA	NA	NA	rev	61564261	61564460	Tiles	NA	40.003	21.9557	-0.87143	1.54495	-0.564052	0.572719	0.744264
chr11:61564266-61564465	NA	11	NA	NA	NA	NA	NA	fwd	61564266	61564465	Tiles	NA	305.776	448.521	0.552778	0.35561	1.55445	0.120077	0.256001
chr11:61564266-61564465_RC	NA	11	NA	NA	NA	NA	NA	rev	61564266	61564465	Tiles	NA	74.2511	7.65698	-3.2439	1.53503	-2.11325	0.0345796	0.0935787
chr11:61564271-61564470	NA	11	NA	NA	NA	NA	NA	fwd	61564271	61564470	Tiles	NA	375.521	569.233	0.597241	0.362865	1.6459	0.0997837	0.22199
chr11:61564271-61564470_RC	NA	11	NA	NA	NA	NA	NA	rev	61564271	61564470	Tiles	NA	47.2804	9.80094	-2.24878	1.71898	-1.30821	0.190802	0.361837
chr11:61564276-61564475	NA	11	NA	NA	NA	NA	NA	fwd	61564276	61564475	Tiles	NA	447.146	937.402	1.06776	0.270273	3.95066	7.79359e-05	0.000350064
chr11:61564276-61564475_RC	NA	11	NA	NA	NA	NA	NA	rev	61564276	61564475	Tiles	NA	69.21	131.031	0.921855	1.06544	0.865231	0.386912	0.585399
chr11:61564281-61564480	NA	11	NA	NA	NA	NA	NA	fwd	61564281	61564480	Tiles	NA	339.763	803.5	1.24021	0.159194	7.79056	6.67118e-15	5.24374e-14
chr11:61564281-61564480_RC	NA	11	NA	NA	NA	NA	NA	rev	61564281	61564480	Tiles	NA	72.5829	137.277	0.922865	0.974366	0.947143	0.343566	0.543344
chr11:61564286-61564485	NA	11	NA	NA	NA	NA	NA	fwd	61564286	61564485	Tiles	NA	144.561	102.042	-0.499666	0.89345	-0.559255	0.575988	0.746918
chr11:61564286-61564485_RC	NA	11	NA	NA	NA	NA	NA	rev	61564286	61564485	Tiles	NA	68.1826	27.9094	-1.29306	1.12683	-1.14752	0.251168	0.439893
chr11:61564291-61564490	NA	11	NA	NA	NA	NA	NA	fwd	61564291	61564490	Tiles	NA	304.97	283.448	-0.10813	0.31335	-0.345076	0.730037	0.851565
chr11:61564291-61564490_RC	NA	11	NA	NA	NA	NA	NA	rev	61564291	61564490	Tiles	NA	90.2322	59.3671	-0.598647	1.35933	-0.440397	NA	NA
chr11:61564296-61564495	NA	11	NA	NA	NA	NA	NA	fwd	61564296	61564495	Tiles	NA	419.772	466.624	0.150583	0.323238	0.46586	0.641316	0.793317
chr11:61564296-61564495_RC	NA	11	NA	NA	NA	NA	NA	rev	61564296	61564495	Tiles	NA	76.0664	102.752	0.429931	0.699246	0.61485	0.538654	0.718796
chr11:61564297:G:A_A_wC	chr11:61564297:G:A	11	61564297	G	A	ref	center	fwd	NA	NA	SNV	NA	226.439	279.577	0.303937	1.25447	0.242284	0.80856	0.897674
chr11:61564297:G:A_A_wC_RC	chr11:61564297:G:A	11	61564297	G	A	ref	center	rev	NA	NA	SNV	NA	59.8378	107.856	0.850032	1.12036	0.758711	0.448025	0.642873
chr11:61564297:G:A_B_wC	chr11:61564297:G:A	11	61564297	G	A	alt	center	fwd	NA	NA	SNV	NA	324.618	394.749	0.281335	0.391856	0.717954	0.472785	0.664103
chr11:61564297:G:A_B_wC_RC	chr11:61564297:G:A	11	61564297	G	A	alt	center	rev	NA	NA	SNV	NA	74.357	58.959	-0.32915	1.14863	-0.286559	0.77445	0.877914
chr11:61564299:G:T_A_wC	chr11:61564299:G:T	11	61564299	G	T	ref	center	fwd	NA	NA	SNV	NA	189.855	186.587	-0.0280645	0.468932	-0.0598476	0.952277	0.977013
chr11:61564299:G:T_A_wC_RC	chr11:61564299:G:T	11	61564299	G	T	ref	center	rev	NA	NA	SNV	NA	40.4947	94.901	1.22379	0.901478	1.35754	0.174609	0.339364
chr11:61564299:G:T_B_wC	chr11:61564299:G:T	11	61564299	G	T	alt	center	fwd	NA	NA	SNV	NA	260.741	527.406	1.01717	0.371593	2.73731	0.00619436	0.0207261
chr11:61564299:G:T_B_wC_RC	chr11:61564299:G:T	11	61564299	G	T	alt	center	rev	NA	NA	SNV	NA	85.2719	107.976	0.34074	0.714341	0.476999	0.633363	0.788158
chr11:61564301-61564500	NA	11	NA	NA	NA	NA	NA	fwd	61564301	61564500	Tiles	NA	420.195	673.108	0.681019	0.27036	2.51894	0.011771	0.0367659
chr11:61564301-61564500_RC	NA	11	NA	NA	NA	NA	NA	rev	61564301	61564500	Tiles	NA	118.843	111.311	-0.0952131	0.927248	-0.102684	0.918214	0.959767
chr11:61564306-61564505	NA	11	NA	NA	NA	NA	NA	fwd	61564306	61564505	Tiles	NA	467.238	670.173	0.524979	0.240546	2.18244	0.0290768	0.0806282
chr11:61564306-61564505_RC	NA	11	NA	NA	NA	NA	NA	rev	61564306	61564505	Tiles	NA	79.6481	77.9643	-0.0291063	0.985952	-0.029521	0.976449	0.988362
chr11:61564311-61564510	NA	11	NA	NA	NA	NA	NA	fwd	61564311	61564510	Tiles	NA	533.889	992.018	0.894974	0.221265	4.0448	5.23678e-05	0.000239895
chr11:61564311-61564510_RC	NA	11	NA	NA	NA	NA	NA	rev	61564311	61564510	Tiles	NA	152.134	223.124	0.550774	0.456329	1.20697	0.227445	0.410231
chr11:61564316-61564515	NA	11	NA	NA	NA	NA	NA	fwd	61564316	61564515	Tiles	NA	581.91	1743.57	1.58392	0.19235	8.23455	1.80231e-16	1.49305e-15
chr11:61564316-61564515_RC	NA	11	NA	NA	NA	NA	NA	rev	61564316	61564515	Tiles	NA	225.163	468.966	1.05917	0.278633	3.80131	0.00014393	0.000627181
chr11:61564321-61564520	NA	11	NA	NA	NA	NA	NA	fwd	61564321	61564520	Tiles	NA	614.484	1632.27	1.40837	0.164866	8.54249	1.31363e-17	1.12843e-16
chr11:61564321-61564520_RC	NA	11	NA	NA	NA	NA	NA	rev	61564321	61564520	Tiles	NA	287.885	459.713	0.671732	0.321434	2.0898	0.0366358	0.0981171
chr11:61564325:C:T_A_wC	chr11:61564325:C:T	11	61564325	C	T	ref	center	fwd	NA	NA	SNV	NA	708.145	924.234	0.384789	0.149673	2.57086	0.0101448	0.0321608
chr11:61564325:C:T_A_wC_RC	chr11:61564325:C:T	11	61564325	C	T	ref	center	rev	NA	NA	SNV	NA	104.968	172.655	0.715385	0.63346	1.12933	0.258759	0.449143
chr11:61564325:C:T_B_wC	chr11:61564325:C:T	11	61564325	C	T	alt	center	fwd	NA	NA	SNV	NA	257.038	390.649	0.601677	0.327814	1.83542	0.0664435	0.160639
chr11:61564325:C:T_B_wC_RC	chr11:61564325:C:T	11	61564325	C	T	alt	center	rev	NA	NA	SNV	NA	63.5542	239.215	1.91336	1.46937	1.30216	0.192861	0.364619
chr11:61564326-61564525	NA	11	NA	NA	NA	NA	NA	fwd	61564326	61564525	Tiles	NA	403.537	833.013	1.04474	0.238524	4.38003	1.18662e-05	5.78414e-05
chr11:61564326-61564525_RC	NA	11	NA	NA	NA	NA	NA	rev	61564326	61564525	Tiles	NA	37.2469	48.9587	0.391339	1.17864	0.332026	0.73987	0.85686
chr11:61564331-61564530	NA	11	NA	NA	NA	NA	NA	fwd	61564331	61564530	Tiles	NA	631.269	2088.43	1.72489	0.128306	13.4436	3.35483e-41	4.96724e-40
chr11:61564331-61564530_RC	NA	11	NA	NA	NA	NA	NA	rev	61564331	61564530	Tiles	NA	221.442	367.745	0.732544	0.429638	1.70503	0.0881897	0.201442
chr11:61564336-61564535	NA	11	NA	NA	NA	NA	NA	fwd	61564336	61564535	Tiles	NA	385.802	721.169	0.901701	0.232549	3.87747	0.000105547	0.000467499
chr11:61564336-61564535_RC	NA	11	NA	NA	NA	NA	NA	rev	61564336	61564535	Tiles	NA	182.223	221.135	0.282126	0.461907	0.610785	0.541342	0.721101
chr11:61564341-61564540	NA	11	NA	NA	NA	NA	NA	fwd	61564341	61564540	Tiles	NA	64.8891	77.7241	0.264258	0.780878	0.338411	0.735053	0.854261
chr11:61564341-61564540_RC	NA	11	NA	NA	NA	NA	NA	rev	61564341	61564540	Tiles	NA	223.813	325.6	0.539175	0.323773	1.66529	0.0958558	0.215189
chr11:61564346-61564545	NA	11	NA	NA	NA	NA	NA	fwd	61564346	61564545	Tiles	NA	451.512	924.459	1.02981	0.24091	4.27467	1.9142e-05	9.15014e-05
chr11:61564346-61564545_RC	NA	11	NA	NA	NA	NA	NA	rev	61564346	61564545	Tiles	NA	102.324	234.298	1.1964	0.706369	1.69373	0.0903158	0.205306
chr11:61564351-61564550	NA	11	NA	NA	NA	NA	NA	fwd	61564351	61564550	Tiles	NA	384.163	555.966	0.530344	0.290935	1.8229	0.068319	0.164311
chr11:61564351-61564550_RC	NA	11	NA	NA	NA	NA	NA	rev	61564351	61564550	Tiles	NA	159.088	195.714	0.301796	0.738469	0.408678	0.682776	0.821599
chr11:61564356-61564555	NA	11	NA	NA	NA	NA	NA	fwd	61564356	61564555	Tiles	NA	631.346	1137.17	0.847115	0.237311	3.56964	0.000357474	0.00148583
chr11:61564356-61564555_RC	NA	11	NA	NA	NA	NA	NA	rev	61564356	61564555	Tiles	NA	255.811	227.559	-0.168303	0.274006	-0.614233	0.539062	0.719042
chr11:61564361-61564560	NA	11	NA	NA	NA	NA	NA	fwd	61564361	61564560	Tiles	NA	683.056	1520.25	1.1521	0.168931	6.81997	9.10604e-12	6.3602e-11
chr11:61564361-61564560_RC	NA	11	NA	NA	NA	NA	NA	rev	61564361	61564560	Tiles	NA	192.417	369.115	0.936645	0.312774	2.99464	0.00274768	0.00987226
chr11:61564366-61564565	NA	11	NA	NA	NA	NA	NA	fwd	61564366	61564565	Tiles	NA	468.528	877.277	0.903639	0.208607	4.33177	1.47914e-05	7.14646e-05
chr11:61564366-61564565_RC	NA	11	NA	NA	NA	NA	NA	rev	61564366	61564565	Tiles	NA	287.952	632.48	1.13571	0.360142	3.15351	0.00161317	0.00606039
chr11:61564371-61564570	NA	11	NA	NA	NA	NA	NA	fwd	61564371	61564570	Tiles	NA	689.337	1971.96	1.5155	0.161142	9.40474	5.21566e-21	4.93303e-20
chr11:61564371-61564570_RC	NA	11	NA	NA	NA	NA	NA	rev	61564371	61564570	Tiles	NA	181.992	295.213	0.692898	0.443053	1.56392	0.117837	0.25237
chr11:61564376-61564575	NA	11	NA	NA	NA	NA	NA	fwd	61564376	61564575	Tiles	NA	622.142	954.275	0.618782	0.194403	3.18298	0.00145766	0.00552306
chr11:61564376-61564575_RC	NA	11	NA	NA	NA	NA	NA	rev	61564376	61564575	Tiles	NA	261.419	280.177	0.0985252	0.267015	0.368987	0.712137	0.840572
chr11:61564381-61564580	NA	11	NA	NA	NA	NA	NA	fwd	61564381	61564580	Tiles	NA	552.832	609.698	0.138916	0.19013	0.730641	0.464999	0.657214
chr11:61564381-61564580_RC	NA	11	NA	NA	NA	NA	NA	rev	61564381	61564580	Tiles	NA	159.906	371.664	1.21607	0.408335	2.97812	0.00290026	0.0103763
chr11:61564386-61564585	NA	11	NA	NA	NA	NA	NA	fwd	61564386	61564585	Tiles	NA	278.623	307.868	0.144148	0.313372	0.459988	0.645525	0.796284
chr11:61564386-61564585_RC	NA	11	NA	NA	NA	NA	NA	rev	61564386	61564585	Tiles	NA	317.843	489.183	0.62558	0.406276	1.53979	0.123612	0.261832
chr11:61564391-61564590	NA	11	NA	NA	NA	NA	NA	fwd	61564391	61564590	Tiles	NA	223.884	333.221	0.572375	0.334003	1.71368	0.0865871	0.198558
chr11:61564391-61564590_RC	NA	11	NA	NA	NA	NA	NA	rev	61564391	61564590	Tiles	NA	226.442	211.804	-0.0962508	1.18149	-0.0814656	0.935072	0.968554
chr11:61564396-61564595	NA	11	NA	NA	NA	NA	NA	fwd	61564396	61564595	Tiles	NA	304.793	374.146	0.295739	0.289357	1.02206	0.306755	0.504275
chr11:61564396-61564595_RC	NA	11	NA	NA	NA	NA	NA	rev	61564396	61564595	Tiles	NA	71.6346	76.9392	0.108304	1.09668	0.0987559	0.921332	0.961494
chr11:61564401-61564600	NA	11	NA	NA	NA	NA	NA	fwd	61564401	61564600	Tiles	NA	328.013	476.117	0.539882	0.301846	1.7886	0.0736795	0.174601
chr11:61564401-61564600_RC	NA	11	NA	NA	NA	NA	NA	rev	61564401	61564600	Tiles	NA	40.7376	46.1204	0.184894	1.50115	0.123169	0.901973	0.950835
chr11:61564406-61564605	NA	11	NA	NA	NA	NA	NA	fwd	61564406	61564605	Tiles	NA	352.078	506.328	0.526919	0.249123	2.1151	0.0344216	0.0932568
chr11:61564406-61564605_RC	NA	11	NA	NA	NA	NA	NA	rev	61564406	61564605	Tiles	NA	40.6604	48.5887	0.263762	1.45149	0.181719	0.855803	0.925079
chr11:61564411-61564610	NA	11	NA	NA	NA	NA	NA	fwd	61564411	61564610	Tiles	NA	188.17	282.704	0.58229	0.486087	1.19791	0.230951	0.414801
chr11:61564411-61564610_RC	NA	11	NA	NA	NA	NA	NA	rev	61564411	61564610	Tiles	NA	16.4577	88.7701	2.43833	0.834544	2.92175	0.00348074	0.0122777
chr11:61564416-61564615	NA	11	NA	NA	NA	NA	NA	fwd	61564416	61564615	Tiles	NA	224.51	204.744	-0.130225	0.527022	-0.247096	0.804834	0.895644
chr11:61564416-61564615_RC	NA	11	NA	NA	NA	NA	NA	rev	61564416	61564615	Tiles	NA	49.9397	24.3287	-1.04213	1.49807	-0.695644	0.486652	0.675985
chr11:61564421-61564620	NA	11	NA	NA	NA	NA	NA	fwd	61564421	61564620	Tiles	NA	451.102	505.318	0.16615	0.202465	0.820635	0.411854	0.609191
chr11:61564421-61564620_RC	NA	11	NA	NA	NA	NA	NA	rev	61564421	61564620	Tiles	NA	28.7085	28.4928	-0.0132475	1.57886	-0.00839052	0.993305	0.997177
chr11:61564426-61564625	NA	11	NA	NA	NA	NA	NA	fwd	61564426	61564625	Tiles	NA	451.815	368.293	-0.295166	0.341068	-0.865416	0.386811	0.585295
chr11:61564426-61564625_RC	NA	11	NA	NA	NA	NA	NA	rev	61564426	61564625	Tiles	NA	37.6031	48.6372	0.37163	1.49428	0.248702	0.803591	0.89498
chr11:61564431-61564630	NA	11	NA	NA	NA	NA	NA	fwd	61564431	61564630	Tiles	NA	430.428	470.941	0.132868	0.397901	0.333921	0.738439	0.856073
chr11:61564431-61564630_RC	NA	11	NA	NA	NA	NA	NA	rev	61564431	61564630	Tiles	NA	31.3816	17.5276	-0.82572	1.49566	-0.552079	0.580895	0.750633
chr11:61564436-61564635	NA	11	NA	NA	NA	NA	NA	fwd	61564436	61564635	Tiles	NA	528.06	700.158	0.408714	0.197515	2.06928	0.0385194	0.102332
chr11:61564436-61564635_RC	NA	11	NA	NA	NA	NA	NA	rev	61564436	61564635	Tiles	NA	19.2088	14.2379	-0.423426	1.62927	-0.259887	0.794951	0.889497
chr11:61564441-61564640	NA	11	NA	NA	NA	NA	NA	fwd	61564441	61564640	Tiles	NA	301.67	162.836	-0.895144	0.448526	-1.99575	0.0459617	0.118516
chr11:61564441-61564640_RC	NA	11	NA	NA	NA	NA	NA	rev	61564441	61564640	Tiles	NA	18.0613	0	-5.92795	1.87691	-3.15836	0.00158659	0.00597074
chr11:61564442:A:G_A_wC	chr11:61564442:A:G	11	61564442	A	G	ref	center	fwd	NA	NA	SNV	NA	55.9628	7.65698	-2.83994	1.63301	-1.73908	0.0820207	0.190113
chr11:61564442:A:G_A_wC_RC	chr11:61564442:A:G	11	61564442	A	G	ref	center	rev	NA	NA	SNV	NA	199.106	186.071	-0.0992036	0.363336	-0.273035	0.784826	0.883952
chr11:61564442:A:G_B_wC	chr11:61564442:A:G	11	61564442	A	G	alt	center	fwd	NA	NA	SNV	NA	19.6735	32.0864	0.702997	1.59963	0.439474	0.660318	0.807109
chr11:61564442:A:G_B_wC_RC	chr11:61564442:A:G	11	61564442	A	G	alt	center	rev	NA	NA	SNV	NA	209.79	352.438	0.743475	0.280878	2.64697	0.00812172	0.0263738
chr11:61564446-61564645	NA	11	NA	NA	NA	NA	NA	fwd	61564446	61564645	Tiles	NA	284.388	320.958	0.17703	0.484292	0.365545	0.714705	0.842072
chr11:61564446-61564645_RC	NA	11	NA	NA	NA	NA	NA	rev	61564446	61564645	Tiles	NA	32.0533	11.3323	-1.48333	1.81004	-0.819503	NA	NA
chr11:61564451-61564650	NA	11	NA	NA	NA	NA	NA	fwd	61564451	61564650	Tiles	NA	503.183	514.689	0.0299929	0.342337	0.0876124	0.930185	0.966039
chr11:61564451-61564650_RC	NA	11	NA	NA	NA	NA	NA	rev	61564451	61564650	Tiles	NA	43.3872	47.6139	0.129339	1.15685	0.111803	0.910979	0.95592
chr11:61564456-61564655	NA	11	NA	NA	NA	NA	NA	fwd	61564456	61564655	Tiles	NA	471.631	308.642	-0.614684	0.358368	-1.71523	0.0863024	0.198112
chr11:61564456-61564655_RC	NA	11	NA	NA	NA	NA	NA	rev	61564456	61564655	Tiles	NA	32.0289	33.7792	0.0692145	1.25447	0.0551743	0.956	0.978693
chr11:61564461-61564660	NA	11	NA	NA	NA	NA	NA	fwd	61564461	61564660	Tiles	NA	517.562	446.308	-0.216093	0.172536	-1.25245	0.210406	0.388183
chr11:61564461-61564660_RC	NA	11	NA	NA	NA	NA	NA	rev	61564461	61564660	Tiles	NA	70.6021	46.2772	-0.604417	1.04681	-0.577391	0.563675	0.7373
chr11:61564466-61564665	NA	11	NA	NA	NA	NA	NA	fwd	61564466	61564665	Tiles	NA	506.496	559.332	0.144914	0.203219	0.713092	0.475789	0.666861
chr11:61564466-61564665_RC	NA	11	NA	NA	NA	NA	NA	rev	61564466	61564665	Tiles	NA	33.9754	78.0331	1.20102	1.50602	0.79748	0.425173	0.622563
chr11:61564471-61564670	NA	11	NA	NA	NA	NA	NA	fwd	61564471	61564670	Tiles	NA	463.568	623.64	0.428616	0.282304	1.51828	0.128944	0.270511
chr11:61564471-61564670_RC	NA	11	NA	NA	NA	NA	NA	rev	61564471	61564670	Tiles	NA	76.1613	82.5939	0.11665	0.593315	0.196607	0.844135	0.918292
chr11:61564476-61564675	NA	11	NA	NA	NA	NA	NA	fwd	61564476	61564675	Tiles	NA	376.094	659.041	0.809456	0.269956	2.99847	0.00271335	0.00976042
chr11:61564476-61564675_RC	NA	11	NA	NA	NA	NA	NA	rev	61564476	61564675	Tiles	NA	47.8847	123.05	1.36349	0.587537	2.32069	0.0203035	0.0590965
chr11:61564481-61564680	NA	11	NA	NA	NA	NA	NA	fwd	61564481	61564680	Tiles	NA	313.508	639.778	1.02643	0.300484	3.41593	0.00063565	0.00254636
chr11:61564481-61564680_RC	NA	11	NA	NA	NA	NA	NA	rev	61564481	61564680	Tiles	NA	58.4801	72.4173	0.306226	1.13076	0.270815	0.786534	0.884846
chr11:61564483:C:T_A_wC	chr11:61564483:C:T	11	61564483	C	T	ref	center	fwd	NA	NA	SNV	NA	298.931	418.561	0.482963	0.316735	1.52482	0.127305	0.26798
chr11:61564483:C:T_A_wC_RC	chr11:61564483:C:T	11	61564483	C	T	ref	center	rev	NA	NA	SNV	NA	179.026	317.423	0.828822	0.330789	2.50559	0.0122247	0.0379886
chr11:61564483:C:T_B_wC	chr11:61564483:C:T	11	61564483	C	T	alt	center	fwd	NA	NA	SNV	NA	528.925	479.094	-0.141522	0.20092	-0.704371	0.481202	0.671466
chr11:61564483:C:T_B_wC_RC	chr11:61564483:C:T	11	61564483	C	T	alt	center	rev	NA	NA	SNV	NA	176.315	345.589	0.968416	0.337608	2.86846	0.0041247	0.0143199
chr11:61564486-61564685	NA	11	NA	NA	NA	NA	NA	fwd	61564486	61564685	Tiles	NA	191.386	515.255	1.43112	0.305746	4.68074	2.85846e-06	1.46617e-05
chr11:61564486-61564685_RC	NA	11	NA	NA	NA	NA	NA	rev	61564486	61564685	Tiles	NA	56.5947	96.8357	0.779462	1.05343	0.739927	0.459344	0.65285
chr11:61564491-61564690	NA	11	NA	NA	NA	NA	NA	fwd	61564491	61564690	Tiles	NA	125.23	521.424	2.05842	0.411423	5.00318	5.63916e-07	3.05107e-06
chr11:61564491-61564690_RC	NA	11	NA	NA	NA	NA	NA	rev	61564491	61564690	Tiles	NA	66.781	165.083	1.30437	0.971868	1.34213	0.179553	0.346286
chr11:61564492:T:A_A_wC	chr11:61564492:T:A	11	61564492	T	A	ref	center	fwd	NA	NA	SNV	NA	209.79	223.118	0.0906134	0.508541	0.178183	0.858579	0.926795
chr11:61564492:T:A_A_wC_RC	chr11:61564492:T:A	11	61564492	T	A	ref	center	rev	NA	NA	SNV	NA	140.961	113.692	-0.306435	0.442111	-0.693119	0.488235	0.677247
chr11:61564492:T:A_B_wC	chr11:61564492:T:A	11	61564492	T	A	alt	center	fwd	NA	NA	SNV	NA	159.682	360.52	1.17365	0.51199	2.29234	0.0218863	0.0630588
chr11:61564492:T:A_B_wC_RC	chr11:61564492:T:A	11	61564492	T	A	alt	center	rev	NA	NA	SNV	NA	128.097	56.9113	-1.17643	1.31606	-0.893897	0.371377	0.570646
chr11:61564496-61564695	NA	11	NA	NA	NA	NA	NA	fwd	61564496	61564695	Tiles	NA	278.133	376.168	0.437963	0.420675	1.0411	0.297831	0.494555
chr11:61564496-61564695_RC	NA	11	NA	NA	NA	NA	NA	rev	61564496	61564695	Tiles	NA	91.91	211.901	1.1985	0.720474	1.66348	0.0962162	0.215848
chr11:61564501-61564700	NA	11	NA	NA	NA	NA	NA	fwd	61564501	61564700	Tiles	NA	177.918	136.725	-0.377471	0.491013	-0.76876	0.442036	0.637471
chr11:61564501-61564700_RC	NA	11	NA	NA	NA	NA	NA	rev	61564501	61564700	Tiles	NA	123.24	269.719	1.12949	0.476043	2.37266	0.0176605	0.0524329
chr11:61564506-61564705	NA	11	NA	NA	NA	NA	NA	fwd	61564506	61564705	Tiles	NA	173.017	256.188	0.567812	0.386629	1.46862	0.141935	0.29081
chr11:61564506-61564705_RC	NA	11	NA	NA	NA	NA	NA	rev	61564506	61564705	Tiles	NA	97.439	198.31	1.01786	0.561168	1.81382	0.0697054	0.166972
chr11:61564511-61564710	NA	11	NA	NA	NA	NA	NA	fwd	61564511	61564710	Tiles	NA	139.251	184.152	0.396465	0.451887	0.877353	0.380295	0.579479
chr11:61564511-61564710_RC	NA	11	NA	NA	NA	NA	NA	rev	61564511	61564710	Tiles	NA	118.79	164.291	0.465437	0.454132	1.02489	0.305413	0.502793
chr11:61564516-61564715	NA	11	NA	NA	NA	NA	NA	fwd	61564516	61564715	Tiles	NA	184.151	135.802	-0.434225	0.368527	-1.17827	0.238689	0.424365
chr11:61564516-61564715_RC	NA	11	NA	NA	NA	NA	NA	rev	61564516	61564715	Tiles	NA	129.815	222.553	0.778303	0.408346	1.90599	0.0566516	0.14112
chr11:61564521-61564720	NA	11	NA	NA	NA	NA	NA	fwd	61564521	61564720	Tiles	NA	210.458	158.104	-0.406863	0.343312	-1.18511	0.235974	0.421175
chr11:61564521-61564720_RC	NA	11	NA	NA	NA	NA	NA	rev	61564521	61564720	Tiles	NA	279.427	217.328	-0.366329	0.339427	-1.07926	0.280472	0.47474
chr11:61564526-61564725	NA	11	NA	NA	NA	NA	NA	fwd	61564526	61564725	Tiles	NA	216.979	198.859	-0.132006	0.389712	-0.338728	0.734814	0.854103
chr11:61564526-61564725_RC	NA	11	NA	NA	NA	NA	NA	rev	61564526	61564725	Tiles	NA	146.848	134.058	-0.135626	0.543319	-0.249625	0.802877	0.894501
chr11:61564531-61564730	NA	11	NA	NA	NA	NA	NA	fwd	61564531	61564730	Tiles	NA	208.044	256.927	0.30602	0.291408	1.05015	0.293651	0.489562
chr11:61564531-61564730_RC	NA	11	NA	NA	NA	NA	NA	rev	61564531	61564730	Tiles	NA	151.807	71.5438	-1.07944	0.880893	-1.22539	0.220428	0.401228
chr11:61564536-61564735	NA	11	NA	NA	NA	NA	NA	fwd	61564536	61564735	Tiles	NA	279.265	156.995	-0.824293	0.393368	-2.09548	0.0361284	0.0970282
chr11:61564536-61564735_RC	NA	11	NA	NA	NA	NA	NA	rev	61564536	61564735	Tiles	NA	144.796	111.032	-0.386222	0.930524	-0.415058	0.678099	0.818611
chr11:61564541-61564740	NA	11	NA	NA	NA	NA	NA	fwd	61564541	61564740	Tiles	NA	133.711	193.116	0.535358	0.45756	1.17003	0.241989	0.428797
chr11:61564541-61564740_RC	NA	11	NA	NA	NA	NA	NA	rev	61564541	61564740	Tiles	NA	133.808	126.383	-0.0804397	0.615659	-0.130656	0.896047	0.947574
chr11:61564546-61564745	NA	11	NA	NA	NA	NA	NA	fwd	61564546	61564745	Tiles	NA	277.114	144.474	-0.938309	1.81516	-0.516928	0.605206	0.768336
chr11:61564546-61564745_RC	NA	11	NA	NA	NA	NA	NA	rev	61564546	61564745	Tiles	NA	131.447	180.141	0.455014	0.86052	0.528766	0.596968	0.762536
chr11:61564549:C:T_A_wC	chr11:61564549:C:T	11	61564549	C	T	ref	center	fwd	NA	NA	SNV	NA	354.002	387.06	0.131533	0.242036	0.543443	0.586825	0.755136
chr11:61564549:C:T_A_wC_RC	chr11:61564549:C:T	11	61564549	C	T	ref	center	rev	NA	NA	SNV	NA	38.2008	0	-7.00972	1.72563	-4.06211	4.86303e-05	0.000223352
chr11:61564549:C:T_B_wC	chr11:61564549:C:T	11	61564549	C	T	alt	center	fwd	NA	NA	SNV	NA	516.749	477.559	-0.113546	0.264829	-0.428754	0.668102	0.812365
chr11:61564549:C:T_B_wC_RC	chr11:61564549:C:T	11	61564549	C	T	alt	center	rev	NA	NA	SNV	NA	52.6192	3.67535	-3.77773	1.5768	-2.39582	0.0165833	0.0496161
chr11:61564551-61564750	NA	11	NA	NA	NA	NA	NA	fwd	61564551	61564750	Tiles	NA	187.872	86.1215	-1.12084	0.843179	-1.32931	0.183747	0.351986
chr11:61564551-61564750_RC	NA	11	NA	NA	NA	NA	NA	rev	61564551	61564750	Tiles	NA	114.286	163.177	0.514357	0.530384	0.969783	0.332155	0.531116
chr11:61564556-61564755	NA	11	NA	NA	NA	NA	NA	fwd	61564556	61564755	Tiles	NA	203.251	132.599	-0.610819	0.371055	-1.64617	0.0997289	0.221886
chr11:61564556-61564755_RC	NA	11	NA	NA	NA	NA	NA	rev	61564556	61564755	Tiles	NA	138.162	138.351	0.00526612	0.423607	0.0124316	0.990081	0.995818
chr11:61564561-61564760	NA	11	NA	NA	NA	NA	NA	fwd	61564561	61564760	Tiles	NA	213.959	92.886	-1.20314	0.857935	-1.40237	0.160804	0.319587
chr11:61564561-61564760_RC	NA	11	NA	NA	NA	NA	NA	rev	61564561	61564760	Tiles	NA	173.407	155.114	-0.162292	0.584585	-0.27762	0.781304	0.881899
chr11:61564566-61564765	NA	11	NA	NA	NA	NA	NA	fwd	61564566	61564765	Tiles	NA	190.845	185.785	-0.0403716	0.395129	-0.102173	0.918619	0.959999
chr11:61564566-61564765_RC	NA	11	NA	NA	NA	NA	NA	rev	61564566	61564765	Tiles	NA	56.5349	7.01385	-2.98075	1.61132	-1.84988	0.0643307	0.156468
chr11:61564571-61564770	NA	11	NA	NA	NA	NA	NA	fwd	61564571	61564770	Tiles	NA	82.4444	27.4459	-1.59218	1.34122	-1.18712	0.235182	0.420322
chr11:61564571-61564770_RC	NA	11	NA	NA	NA	NA	NA	rev	61564571	61564770	Tiles	NA	171.012	176.162	0.0407379	0.540245	0.0754064	0.939891	0.970872
chr11:61564573:T:C_A_wC	chr11:61564573:T:C	11	61564573	T	C	ref	center	fwd	NA	NA	SNV	NA	397.755	574.003	0.529611	0.203217	2.60613	0.0091572	0.029373
chr11:61564573:T:C_A_wC_RC	chr11:61564573:T:C	11	61564573	T	C	ref	center	rev	NA	NA	SNV	NA	51.6402	40.3622	-0.347166	1.41515	-0.245321	0.806208	0.896442
chr11:61564573:T:C_B_wC	chr11:61564573:T:C	11	61564573	T	C	alt	center	fwd	NA	NA	SNV	NA	505.624	399.11	-0.342798	0.350449	-0.978169	0.327991	0.526777
chr11:61564573:T:C_B_wC_RC	chr11:61564573:T:C	11	61564573	T	C	alt	center	rev	NA	NA	SNV	NA	109.896	78.8351	-0.474319	1.26083	-0.376196	0.706771	0.837271
chr11:61564576-61564775	NA	11	NA	NA	NA	NA	NA	fwd	61564576	61564775	Tiles	NA	120.326	72.4745	-0.726347	1.25161	-0.580329	0.561693	0.735599
chr11:61564576-61564775_RC	NA	11	NA	NA	NA	NA	NA	rev	61564576	61564775	Tiles	NA	163.636	151.532	-0.11005	0.732607	-0.150218	0.880593	0.93929
chr11:61564581-61564780	NA	11	NA	NA	NA	NA	NA	fwd	61564581	61564780	Tiles	NA	259.461	279.831	0.10958	0.441186	0.248376	0.803843	0.89502
chr11:61564581-61564780_RC	NA	11	NA	NA	NA	NA	NA	rev	61564581	61564780	Tiles	NA	269.456	206.813	-0.378994	0.382864	-0.989891	0.322227	0.520875
chr11:61564586-61564785	NA	11	NA	NA	NA	NA	NA	fwd	61564586	61564785	Tiles	NA	247.544	98.6283	-1.32523	0.847537	-1.56363	0.117905	0.252465
chr11:61564586-61564785_RC	NA	11	NA	NA	NA	NA	NA	rev	61564586	61564785	Tiles	NA	211.649	140.439	-0.590566	0.822166	-0.718306	0.472569	0.663967
chr11:61564591-61564790	NA	11	NA	NA	NA	NA	NA	fwd	61564591	61564790	Tiles	NA	246.747	234.465	-0.0782976	0.391183	-0.200156	0.841358	0.916723
chr11:61564591-61564790_RC	NA	11	NA	NA	NA	NA	NA	rev	61564591	61564790	Tiles	NA	176.874	247.123	0.482562	0.383884	1.25705	0.208735	0.385944
chr11:61564596-61564795	NA	11	NA	NA	NA	NA	NA	fwd	61564596	61564795	Tiles	NA	99.8037	88.9336	-0.161435	0.977326	-0.165181	0.868802	0.932733
chr11:61564596-61564795_RC	NA	11	NA	NA	NA	NA	NA	rev	61564596	61564795	Tiles	NA	133.121	123.048	-0.108677	0.927136	-0.117218	0.906687	0.953185
chr11:61564601-61564800	NA	11	NA	NA	NA	NA	NA	fwd	61564601	61564800	Tiles	NA	61.2202	89.8826	0.553949	1.13235	0.489204	0.624697	0.781987
chr11:61564601-61564800_RC	NA	11	NA	NA	NA	NA	NA	rev	61564601	61564800	Tiles	NA	175.957	117.244	-0.588865	0.461399	-1.27626	0.201864	0.376719
chr11:61564606-61564805	NA	11	NA	NA	NA	NA	NA	fwd	61564606	61564805	Tiles	NA	58.0371	12.8473	-2.1938	1.72314	-1.27314	0.202968	0.378213
chr11:61564606-61564805_RC	NA	11	NA	NA	NA	NA	NA	rev	61564606	61564805	Tiles	NA	58.8597	36.2716	-0.70261	1.45264	-0.483678	0.628614	0.784895
chr11:61564611-61564810	NA	11	NA	NA	NA	NA	NA	fwd	61564611	61564810	Tiles	NA	147.09	182.628	0.309426	0.477863	0.647521	0.517295	0.700973
chr11:61564611-61564810_RC	NA	11	NA	NA	NA	NA	NA	rev	61564611	61564810	Tiles	NA	23.6776	26.2299	0.139448	1.94284	0.0717755	0.942781	0.972309
chr11:61564616-61564815	NA	11	NA	NA	NA	NA	NA	fwd	61564616	61564815	Tiles	NA	169.165	206.266	0.289674	0.373482	0.775602	0.437984	0.634028
chr11:61564616-61564815_RC	NA	11	NA	NA	NA	NA	NA	rev	61564616	61564815	Tiles	NA	39.764	55.1066	0.473355	1.2111	0.390846	0.695911	0.83031
chr11:61564621-61564820	NA	11	NA	NA	NA	NA	NA	fwd	61564621	61564820	Tiles	NA	90.3995	127.552	0.493376	1.01398	0.486573	0.626561	0.783319
chr11:61564621-61564820_RC	NA	11	NA	NA	NA	NA	NA	rev	61564621	61564820	Tiles	NA	47.999	23.5254	-1.04007	1.50862	-0.689419	0.49056	0.679133
chr11:61564626-61564825	NA	11	NA	NA	NA	NA	NA	fwd	61564626	61564825	Tiles	NA	32.2901	420.027	3.69022	0.373321	9.88486	4.84246e-23	4.81673e-22
chr11:61564626-61564825_RC	NA	11	NA	NA	NA	NA	NA	rev	61564626	61564825	Tiles	NA	20.4829	83.6881	2.02966	1.2212	1.66202	0.0965082	0.216348
chr11:61564631-61564830	NA	11	NA	NA	NA	NA	NA	fwd	61564631	61564830	Tiles	NA	73.0685	73.2064	0.00613861	1.08715	0.00564649	0.995495	0.997889
chr11:61564631-61564830_RC	NA	11	NA	NA	NA	NA	NA	rev	61564631	61564830	Tiles	NA	20.2024	63.7479	1.65933	1.21003	1.37131	0.170279	0.333255
chr11:61564636-61564835	NA	11	NA	NA	NA	NA	NA	fwd	61564636	61564835	Tiles	NA	146.194	167.291	0.199402	0.46151	0.432064	0.665695	0.810721
chr11:61564636-61564835_RC	NA	11	NA	NA	NA	NA	NA	rev	61564636	61564835	Tiles	NA	27.4519	84.9341	1.62847	1.55723	1.04575	NA	NA
chr11:61564641-61564840	NA	11	NA	NA	NA	NA	NA	fwd	61564641	61564840	Tiles	NA	231.637	124.152	-0.904498	0.892174	-1.01381	0.310672	0.508368
chr11:61564641-61564840_RC	NA	11	NA	NA	NA	NA	NA	rev	61564641	61564840	Tiles	NA	17.4923	37.4474	1.10274	1.57819	0.698735	0.484718	0.67454
chr11:61564646-61564845	NA	11	NA	NA	NA	NA	NA	fwd	61564646	61564845	Tiles	NA	211.509	136.986	-0.627002	0.368101	-1.70334	0.0885043	0.201968
chr11:61564646-61564845_RC	NA	11	NA	NA	NA	NA	NA	rev	61564646	61564845	Tiles	NA	20.5617	33.2108	0.692872	1.58926	0.43597	0.662858	0.808693
chr11:61564651-61564850	NA	11	NA	NA	NA	NA	NA	fwd	61564651	61564850	Tiles	NA	245.631	2215.86	3.17117	0.237523	13.351	1.16841e-40	1.71149e-39
chr11:61564651-61564850_RC	NA	11	NA	NA	NA	NA	NA	rev	61564651	61564850	Tiles	NA	17.7026	0	-5.8999	1.99091	-2.96342	0.00304246	0.0108433
chr11:61564656-61564855	NA	11	NA	NA	NA	NA	NA	fwd	61564656	61564855	Tiles	NA	188.799	1073.25	2.50269	0.263704	9.49052	2.29878e-21	2.1935e-20
chr11:61564656-61564855_RC	NA	11	NA	NA	NA	NA	NA	rev	61564656	61564855	Tiles	NA	38.0051	51.9857	0.449084	1.20297	0.373312	0.708916	0.838505
chr11:61564656:C:T_A_wC	chr11:61564656:C:T	11	61564656	C	T	ref	center	fwd	NA	NA	SNV	NA	195.985	388.485	0.985999	0.314447	3.13566	0.00171468	0.00640664
chr11:61564656:C:T_A_wC_RC	chr11:61564656:C:T	11	61564656	C	T	ref	center	rev	NA	NA	SNV	NA	172.233	176.947	0.0429145	0.376904	0.113861	0.909348	0.954921
chr11:61564656:C:T_B_wC	chr11:61564656:C:T	11	61564656	C	T	alt	center	fwd	NA	NA	SNV	NA	160.284	442.914	1.46288	0.377233	3.87791	0.000105357	0.000466771
chr11:61564656:C:T_B_wC_RC	chr11:61564656:C:T	11	61564656	C	T	alt	center	rev	NA	NA	SNV	NA	129.346	60.4001	-1.09316	0.939087	-1.16407	0.244397	0.431603
chr11:61564661-61564860	NA	11	NA	NA	NA	NA	NA	fwd	61564661	61564860	Tiles	NA	184.823	1282.78	2.79518	0.233618	11.9647	5.43842e-33	6.82222e-32
chr11:61564661-61564860_RC	NA	11	NA	NA	NA	NA	NA	rev	61564661	61564860	Tiles	NA	14.6624	0	-5.62443	2.44289	-2.30237	0.0213144	0.0616526
chr11:61564666-61564865	NA	11	NA	NA	NA	NA	NA	fwd	61564666	61564865	Tiles	NA	160.336	593.087	1.88579	0.455363	4.1413	3.4535e-05	0.00016133
chr11:61564666-61564865_RC	NA	11	NA	NA	NA	NA	NA	rev	61564666	61564865	Tiles	NA	14.8705	83.9871	2.50163	1.82042	1.3742	0.169379	0.332128
chr11:61564671-61564870	NA	11	NA	NA	NA	NA	NA	fwd	61564671	61564870	Tiles	NA	179.854	1737.74	3.27506	0.229002	14.3014	2.14397e-46	3.48997e-45
chr11:61564671-61564870_RC	NA	11	NA	NA	NA	NA	NA	rev	61564671	61564870	Tiles	NA	27.4249	30.2871	0.147253	1.90477	0.0773073	NA	NA
chr11:61564676-61564875	NA	11	NA	NA	NA	NA	NA	fwd	61564676	61564875	Tiles	NA	374.162	3202.98	3.09981	0.224235	13.824	1.82748e-43	2.82235e-42
chr11:61564676-61564875_RC	NA	11	NA	NA	NA	NA	NA	rev	61564676	61564875	Tiles	NA	34.264	16.3276	-1.05293	1.54093	-0.683306	0.494413	0.68223
chr11:61564681-61564880	NA	11	NA	NA	NA	NA	NA	fwd	61564681	61564880	Tiles	NA	163.942	1732.3	3.39442	0.188835	17.9755	3.02907e-72	7.4082e-71
chr11:61564681-61564880_RC	NA	11	NA	NA	NA	NA	NA	rev	61564681	61564880	Tiles	NA	88.4821	99.658	0.175273	0.957784	0.182998	0.854799	0.924467
chr11:61564686-61564885	NA	11	NA	NA	NA	NA	NA	fwd	61564686	61564885	Tiles	NA	157.83	1045.1	2.72691	0.2432	11.2126	3.53687e-29	4.07866e-28
chr11:61564686-61564885_RC	NA	11	NA	NA	NA	NA	NA	rev	61564686	61564885	Tiles	NA	45.2072	68.0057	0.58989	1.1	0.536264	0.591776	0.758983
chr11:61564691-61564890	NA	11	NA	NA	NA	NA	NA	fwd	61564691	61564890	Tiles	NA	207.026	2581.95	3.64242	0.162707	22.3864	5.34314e-111	2.16636e-109
chr11:61564691-61564890_RC	NA	11	NA	NA	NA	NA	NA	rev	61564691	61564890	Tiles	NA	31.6295	128.028	2.02761	0.662467	3.0607	0.0022082	0.00808645
chr11:61564696-61564895	NA	11	NA	NA	NA	NA	NA	fwd	61564696	61564895	Tiles	NA	225.859	2344.99	3.37912	0.23696	14.2603	3.86591e-46	6.26876e-45
chr11:61564696-61564895_RC	NA	11	NA	NA	NA	NA	NA	rev	61564696	61564895	Tiles	NA	32.1187	134.793	2.06617	1.12449	1.83743	0.066146	0.159976
chr11:61564701-61564900	NA	11	NA	NA	NA	NA	NA	fwd	61564701	61564900	Tiles	NA	133.554	2143.45	4	0.266317	15.0197	5.45515e-51	9.67205e-50
chr11:61564701-61564900_RC	NA	11	NA	NA	NA	NA	NA	rev	61564701	61564900	Tiles	NA	20.6046	11.7767	-0.823681	1.98187	-0.415609	0.677696	0.818413
chr11:61564706-61564905	NA	11	NA	NA	NA	NA	NA	fwd	61564706	61564905	Tiles	NA	235.642	4254.56	4.17088	0.234489	17.7871	8.90139e-71	2.13233e-69
chr11:61564706-61564905_RC	NA	11	NA	NA	NA	NA	NA	rev	61564706	61564905	Tiles	NA	32.5315	61.8465	0.927427	1.51605	0.61174	0.54071	0.720522
chr11:61564711-61564910	NA	11	NA	NA	NA	NA	NA	fwd	61564711	61564910	Tiles	NA	194.97	2491.26	3.67262	0.234282	15.676	2.20592e-55	4.19882e-54
chr11:61564711-61564910_RC	NA	11	NA	NA	NA	NA	NA	rev	61564711	61564910	Tiles	NA	40.5686	102.753	1.34387	1.04576	1.28507	0.198768	0.372639
chr11:61564716-61564915	NA	11	NA	NA	NA	NA	NA	fwd	61564716	61564915	Tiles	NA	305.565	4204.77	3.78186	0.211687	17.8653	2.19753e-71	5.3059e-70
chr11:61564716-61564915_RC	NA	11	NA	NA	NA	NA	NA	rev	61564716	61564915	Tiles	NA	45.1081	155.024	1.78484	0.784197	2.27601	0.0228457	0.0654779
chr11:61564721-61564920	NA	11	NA	NA	NA	NA	NA	fwd	61564721	61564920	Tiles	NA	281.456	5533.17	4.29416	0.187936	22.849	1.49502e-115	6.35262e-114
chr11:61564721-61564920_RC	NA	11	NA	NA	NA	NA	NA	rev	61564721	61564920	Tiles	NA	27.1853	96.8598	1.83973	1.03478	1.77789	0.0754215	0.177876
chr11:61564726-61564925	NA	11	NA	NA	NA	NA	NA	fwd	61564726	61564925	Tiles	NA	294.399	3702.01	3.65043	0.163227	22.3642	8.79154e-111	3.55138e-109
chr11:61564726-61564925_RC	NA	11	NA	NA	NA	NA	NA	rev	61564726	61564925	Tiles	NA	6.28398	20.5225	1.70345	2.29631	0.741819	0.458197	0.651875
chr11:61564731-61564930	NA	11	NA	NA	NA	NA	NA	fwd	61564731	61564930	Tiles	NA	218.988	2293.46	3.38867	0.182948	18.5226	1.35839e-76	3.53833e-75
chr11:61564731-61564930_RC	NA	11	NA	NA	NA	NA	NA	rev	61564731	61564930	Tiles	NA	29.068	75.9855	1.38584	1.19822	1.15659	0.247441	0.435381
chr11:61564736-61564935	NA	11	NA	NA	NA	NA	NA	fwd	61564736	61564935	Tiles	NA	178.771	2147.04	3.58486	0.143191	25.0355	2.50931e-138	1.37653e-136
chr11:61564736-61564935_RC	NA	11	NA	NA	NA	NA	NA	rev	61564736	61564935	Tiles	NA	19.3013	61.2781	1.66722	1.21373	1.37363	0.169556	0.332333
chr11:61564741-61564940	NA	11	NA	NA	NA	NA	NA	fwd	61564741	61564940	Tiles	NA	172.02	1895.7	3.46456	0.240943	14.3792	6.99317e-47	1.14823e-45
chr11:61564741-61564940_RC	NA	11	NA	NA	NA	NA	NA	rev	61564741	61564940	Tiles	NA	43.1927	184.428	2.08757	0.490602	4.25511	2.08943e-05	9.95137e-05
chr11:61564746-61564945	NA	11	NA	NA	NA	NA	NA	fwd	61564746	61564945	Tiles	NA	266.273	2622.51	3.29894	0.223409	14.7664	2.41239e-49	4.14458e-48
chr11:61564746-61564945_RC	NA	11	NA	NA	NA	NA	NA	rev	61564746	61564945	Tiles	NA	4.49897	99.9059	4.47066	1.10747	4.03683	5.41782e-05	0.000247692
chr11:61564751-61564950	NA	11	NA	NA	NA	NA	NA	fwd	61564751	61564950	Tiles	NA	259.533	2339.04	3.17372	0.215767	14.709	5.64369e-49	9.63573e-48
chr11:61564751-61564950_RC	NA	11	NA	NA	NA	NA	NA	rev	61564751	61564950	Tiles	NA	22.0653	290.734	3.73346	0.585282	6.37891	1.7835e-10	1.1748e-09
chr11:61564756-61564955	NA	11	NA	NA	NA	NA	NA	fwd	61564756	61564955	Tiles	NA	241.074	2141.51	3.15479	0.238238	13.2422	5.00747e-40	7.23071e-39
chr11:61564756-61564955_RC	NA	11	NA	NA	NA	NA	NA	rev	61564756	61564955	Tiles	NA	41.829	235.592	2.4998	0.691634	3.61434	0.000301112	0.00126479
chr11:61564761-61564960	NA	11	NA	NA	NA	NA	NA	fwd	61564761	61564960	Tiles	NA	138.947	1013.12	2.8582	0.220963	12.9352	2.84955e-38	3.97958e-37
chr11:61564761-61564960_RC	NA	11	NA	NA	NA	NA	NA	rev	61564761	61564960	Tiles	NA	0	8.2891	5.91263	3.07734	1.92134	0.0546884	0.136994
chr11:61564766-61564965	NA	11	NA	NA	NA	NA	NA	fwd	61564766	61564965	Tiles	NA	154.515	873.544	2.50216	0.250557	9.98637	1.74869e-23	1.76176e-22
chr11:61564766-61564965_RC	NA	11	NA	NA	NA	NA	NA	rev	61564766	61564965	Tiles	NA	0.548649	0	-0.939156	3.48628	-0.269386	0.787633	0.885571
chr11:61564771-61564970	NA	11	NA	NA	NA	NA	NA	fwd	61564771	61564970	Tiles	NA	194.304	1120.47	2.53223	0.221833	11.415	3.51793e-30	4.15643e-29
chr11:61564771-61564970_RC	NA	11	NA	NA	NA	NA	NA	rev	61564771	61564970	Tiles	NA	31.1829	276.13	3.14174	0.670224	4.6876	2.76429e-06	1.42012e-05
chr11:61564775:T:C_A_wC	chr11:61564775:T:C	11	61564775	T	C	ref	center	fwd	NA	NA	SNV	NA	374.162	3202.98	3.09981	0.224235	13.824	1.82748e-43	2.82235e-42
chr11:61564775:T:C_A_wC_RC	chr11:61564775:T:C	11	61564775	T	C	ref	center	rev	NA	NA	SNV	NA	34.264	16.3276	-1.05293	1.54093	-0.683306	0.494413	0.68223
chr11:61564775:T:C_B_wC	chr11:61564775:T:C	11	61564775	T	C	alt	center	fwd	NA	NA	SNV	NA	166.536	1333.5	2.99877	0.219455	13.6646	1.65098e-42	2.50395e-41
chr11:61564775:T:C_B_wC_RC	chr11:61564775:T:C	11	61564775	T	C	alt	center	rev	NA	NA	SNV	NA	488.276	540.818	0.151502	0.23174	0.65376	0.513266	0.697946
chr11:61564776-61564975	NA	11	NA	NA	NA	NA	NA	fwd	61564776	61564975	Tiles	NA	353.128	2393.44	2.7624	0.177688	15.5463	1.68541e-54	3.15876e-53
chr11:61564776-61564975_RC	NA	11	NA	NA	NA	NA	NA	rev	61564776	61564975	Tiles	NA	103.018	747.597	2.85616	0.279151	10.2316	1.43169e-24	1.48129e-23
chr11:61564781-61564980	NA	11	NA	NA	NA	NA	NA	fwd	61564781	61564980	Tiles	NA	460.8	2082.57	2.17492	0.153382	14.1798	1.22216e-45	1.96322e-44
chr11:61564781-61564980_RC	NA	11	NA	NA	NA	NA	NA	rev	61564781	61564980	Tiles	NA	90.9421	701.69	2.9417	0.333594	8.81822	1.16297e-18	1.03048e-17
chr11:61564786-61564985	NA	11	NA	NA	NA	NA	NA	fwd	61564786	61564985	Tiles	NA	427.752	2611.12	2.61001	0.173449	15.0477	3.57541e-51	6.36186e-50
chr11:61564786-61564985_RC	NA	11	NA	NA	NA	NA	NA	rev	61564786	61564985	Tiles	NA	103.081	942.246	3.19447	0.221669	14.411	4.41579e-47	7.28533e-46
chr11:61564787:C:T_A_wC	chr11:61564787:C:T	11	61564787	C	T	ref	center	fwd	NA	NA	SNV	NA	211.405	2000.48	3.24701	0.171374	18.9469	4.68267e-80	1.2831e-78
chr11:61564787:C:T_A_wC_RC	chr11:61564787:C:T	11	61564787	C	T	ref	center	rev	NA	NA	SNV	NA	46.6302	92.3134	0.986232	0.626876	1.57325	0.115661	0.248611
chr11:61564787:C:T_B_wC	chr11:61564787:C:T	11	61564787	C	T	alt	center	fwd	NA	NA	SNV	NA	218.85	1875.49	3.09436	0.197479	15.6693	2.45197e-55	4.65908e-54
chr11:61564787:C:T_B_wC_RC	chr11:61564787:C:T	11	61564787	C	T	alt	center	rev	NA	NA	SNV	NA	21.6838	88.6101	2.03349	1.59208	1.27725	0.201515	0.376255
chr11:61564791-61564990	NA	11	NA	NA	NA	NA	NA	fwd	61564791	61564990	Tiles	NA	340.802	2519.4	2.88301	0.222302	12.9689	1.83633e-38	2.57241e-37
chr11:61564791-61564990_RC	NA	11	NA	NA	NA	NA	NA	rev	61564791	61564990	Tiles	NA	82.3058	785.483	3.25551	0.304106	10.7052	9.62534e-27	1.05036e-25
chr11:61564796-61564995	NA	11	NA	NA	NA	NA	NA	fwd	61564796	61564995	Tiles	NA	224.099	977.111	2.1271	0.180546	11.7815	4.86294e-32	5.98131e-31
chr11:61564796-61564995_RC	NA	11	NA	NA	NA	NA	NA	rev	61564796	61564995	Tiles	NA	49.0909	407.569	3.04641	0.44356	6.86808	6.50695e-12	4.57513e-11
chr11:61564801-61565000	NA	11	NA	NA	NA	NA	NA	fwd	61564801	61565000	Tiles	NA	330.923	1590.9	2.26561	0.231222	9.79839	1.14397e-22	1.12949e-21
chr11:61564801-61565000_RC	NA	11	NA	NA	NA	NA	NA	rev	61564801	61565000	Tiles	NA	35.3819	17.7642	-0.982944	1.82707	-0.537989	0.590584	0.757947
chr11:61564806-61565005	NA	11	NA	NA	NA	NA	NA	fwd	61564806	61565005	Tiles	NA	370.396	1065.68	1.52421	0.286511	5.31991	1.03816e-07	5.90038e-07
chr11:61564806-61565005_RC	NA	11	NA	NA	NA	NA	NA	rev	61564806	61565005	Tiles	NA	25.3013	129.14	2.36006	0.607292	3.88621	0.000101821	0.00045169
chr11:61564811-61565010	NA	11	NA	NA	NA	NA	NA	fwd	61564811	61565010	Tiles	NA	166.507	698.095	2.06731	0.244623	8.45103	2.88749e-17	2.45542e-16
chr11:61564811-61565010_RC	NA	11	NA	NA	NA	NA	NA	rev	61564811	61565010	Tiles	NA	91.182	448.707	2.29392	0.503468	4.55624	5.20782e-06	2.61449e-05
chr11:61564816-61565015	NA	11	NA	NA	NA	NA	NA	fwd	61564816	61565015	Tiles	NA	318.263	1499.24	2.23654	0.178325	12.5419	4.40277e-36	5.85367e-35
chr11:61564816-61565015_RC	NA	11	NA	NA	NA	NA	NA	rev	61564816	61565015	Tiles	NA	132.71	841.973	2.66818	0.207529	12.8569	7.86485e-38	1.08566e-36
chr11:61564818:A:G_A_wC	chr11:61564818:A:G	11	61564818	A	G	ref	center	fwd	NA	NA	SNV	NA	294.462	6740.38	4.5146	0.157773	28.6145	4.43241e-180	3.69527e-178
chr11:61564818:A:G_A_wC_RC	chr11:61564818:A:G	11	61564818	A	G	ref	center	rev	NA	NA	SNV	NA	14.9556	108.671	2.85424	0.792679	3.60075	0.000317302	0.00132831
chr11:61564818:A:G_B_wC	chr11:61564818:A:G	11	61564818	A	G	alt	center	fwd	NA	NA	SNV	NA	318.904	9605.44	4.91427	0.157594	31.183	1.81076e-213	1.99865e-211
chr11:61564818:A:G_B_wC_RC	chr11:61564818:A:G	11	61564818	A	G	alt	center	rev	NA	NA	SNV	NA	17.2833	114.786	2.73019	1.50409	1.81517	0.0694974	0.166623
chr11:61564821-61565020	NA	11	NA	NA	NA	NA	NA	fwd	61564821	61565020	Tiles	NA	251.457	1291.3	2.36308	0.265478	8.90122	5.52372e-19	4.95122e-18
chr11:61564821-61565020_RC	NA	11	NA	NA	NA	NA	NA	rev	61564821	61565020	Tiles	NA	234.61	1246.59	2.41242	0.164867	14.6326	1.74091e-48	2.95303e-47
chr11:61564826-61565025	NA	11	NA	NA	NA	NA	NA	fwd	61564826	61565025	Tiles	NA	146.731	846.728	2.52994	0.24053	10.5182	7.12424e-26	7.60931e-25
chr11:61564826-61565025_RC	NA	11	NA	NA	NA	NA	NA	rev	61564826	61565025	Tiles	NA	94.6146	1000.44	3.40764	0.275304	12.3778	3.44866e-35	4.50866e-34
chr11:61564831-61565030	NA	11	NA	NA	NA	NA	NA	fwd	61564831	61565030	Tiles	NA	79.74	308.408	1.95173	0.43376	4.49955	6.8097e-06	3.38891e-05
chr11:61564831-61565030_RC	NA	11	NA	NA	NA	NA	NA	rev	61564831	61565030	Tiles	NA	157.698	951.946	2.58802	0.215438	12.0128	3.0427e-33	3.8318e-32
chr11:61564836-61565035	NA	11	NA	NA	NA	NA	NA	fwd	61564836	61565035	Tiles	NA	328.235	1214.49	1.88819	0.181449	10.4062	2.32353e-25	2.45355e-24
chr11:61564836-61565035_RC	NA	11	NA	NA	NA	NA	NA	rev	61564836	61565035	Tiles	NA	216.846	1799.73	3.05205	0.189737	16.0857	3.21586e-58	6.41499e-57
chr11:61564841-61565040	NA	11	NA	NA	NA	NA	NA	fwd	61564841	61565040	Tiles	NA	230.168	257.06	0.154502	0.408049	0.378636	0.704958	0.836118
chr11:61564841-61565040_RC	NA	11	NA	NA	NA	NA	NA	rev	61564841	61565040	Tiles	NA	271.463	225.948	-0.260924	0.402408	-0.648405	0.516723	0.700536
chr11:61564846-61565045	NA	11	NA	NA	NA	NA	NA	fwd	61564846	61565045	Tiles	NA	199.175	229.251	0.208524	0.362689	0.574939	0.565332	0.738532
chr11:61564846-61565045_RC	NA	11	NA	NA	NA	NA	NA	rev	61564846	61565045	Tiles	NA	410.206	212.362	-0.942402	0.484734	-1.94416	0.051876	0.131075
chr11:61564851-61565050	NA	11	NA	NA	NA	NA	NA	fwd	61564851	61565050	Tiles	NA	277.42	431.245	0.636249	0.26085	2.43914	0.0147224	0.044729
chr11:61564851-61565050_RC	NA	11	NA	NA	NA	NA	NA	rev	61564851	61565050	Tiles	NA	204.773	197.229	-0.0504262	0.482335	-0.104546	0.916736	0.958971
chr11:61564856-61565055	NA	11	NA	NA	NA	NA	NA	fwd	61564856	61565055	Tiles	NA	276.018	287.073	0.0616144	0.504143	0.122216	0.902728	0.951265
chr11:61564856-61565055_RC	NA	11	NA	NA	NA	NA	NA	rev	61564856	61565055	Tiles	NA	235.743	158.832	-0.57257	0.354152	-1.61674	0.105935	0.232535
chr11:61564861-61565060	NA	11	NA	NA	NA	NA	NA	fwd	61564861	61565060	Tiles	NA	256.668	247.2	-0.0566544	0.333964	-0.169642	0.865292	0.93075
chr11:61564861-61565060_RC	NA	11	NA	NA	NA	NA	NA	rev	61564861	61565060	Tiles	NA	254.284	109.016	-1.22063	0.421691	-2.8946	0.0037964	0.0132751
chr11:61564866-61565065	NA	11	NA	NA	NA	NA	NA	fwd	61564866	61565065	Tiles	NA	229.946	282.266	0.293065	0.307635	0.952637	0.340774	0.540534
chr11:61564866-61565065_RC	NA	11	NA	NA	NA	NA	NA	rev	61564866	61565065	Tiles	NA	232.197	254.269	0.135098	0.464809	0.290653	0.771316	0.876118
chr11:61564871-61565070	NA	11	NA	NA	NA	NA	NA	fwd	61564871	61565070	Tiles	NA	263.696	342.944	0.375406	0.351863	1.06691	0.286013	0.480973
chr11:61564871-61565070_RC	NA	11	NA	NA	NA	NA	NA	rev	61564871	61565070	Tiles	NA	256.61	253.454	-0.0230132	0.326169	-0.070556	0.943751	0.972722
chr11:61564876-61565075	NA	11	NA	NA	NA	NA	NA	fwd	61564876	61565075	Tiles	NA	233.403	299.108	0.360842	0.286665	1.25876	0.208117	0.385138
chr11:61564876-61565075_RC	NA	11	NA	NA	NA	NA	NA	rev	61564876	61565075	Tiles	NA	327.269	609.047	0.897156	0.261489	3.43095	0.00060147	0.00242004
chr11:61564881-61565080	NA	11	NA	NA	NA	NA	NA	fwd	61564881	61565080	Tiles	NA	546.285	646.643	0.245847	0.268173	0.916748	0.359275	0.55878
chr11:61564881-61565080_RC	NA	11	NA	NA	NA	NA	NA	rev	61564881	61565080	Tiles	NA	555.527	574.379	0.0504802	0.249331	0.202462	0.839555	0.915489
chr11:61564886-61565085	NA	11	NA	NA	NA	NA	NA	fwd	61564886	61565085	Tiles	NA	332.71	589.227	0.824566	0.292564	2.81841	0.00482616	0.0165355
chr11:61564886-61565085_RC	NA	11	NA	NA	NA	NA	NA	rev	61564886	61565085	Tiles	NA	312.319	378.119	0.275141	0.337139	0.816106	0.414439	0.611778
chr11:61564891-61565090	NA	11	NA	NA	NA	NA	NA	fwd	61564891	61565090	Tiles	NA	203.384	378.142	0.890405	0.406584	2.18997	0.0285267	0.0793595
chr11:61564891-61565090_RC	NA	11	NA	NA	NA	NA	NA	rev	61564891	61565090	Tiles	NA	321.118	560.917	0.80495	0.370283	2.17388	0.0297142	0.0821631
chr11:61564896-61565095	NA	11	NA	NA	NA	NA	NA	fwd	61564896	61565095	Tiles	NA	270.874	513.49	0.92508	0.436425	2.11968	0.0340333	0.0924013
chr11:61564896-61565095_RC	NA	11	NA	NA	NA	NA	NA	rev	61564896	61565095	Tiles	NA	234.622	422.67	0.851508	0.396018	2.15018	0.0315411	0.0865602
chr11:61564901-61565100	NA	11	NA	NA	NA	NA	NA	fwd	61564901	61565100	Tiles	NA	204.792	227.398	0.155259	0.413473	0.375501	0.707288	0.837626
chr11:61564901-61565100_RC	NA	11	NA	NA	NA	NA	NA	rev	61564901	61565100	Tiles	NA	252.156	237.58	-0.0879226	0.326222	-0.269518	0.787531	0.885541
chr11:61564906-61565105	NA	11	NA	NA	NA	NA	NA	fwd	61564906	61565105	Tiles	NA	271.476	479.521	0.816182	0.271968	3.00102	0.00269077	0.0096849
chr11:61564906-61565105_RC	NA	11	NA	NA	NA	NA	NA	rev	61564906	61565105	Tiles	NA	145.472	141.538	-0.0341922	0.625604	-0.0546547	0.956414	0.978913
chr11:61564911-61565110	NA	11	NA	NA	NA	NA	NA	fwd	61564911	61565110	Tiles	NA	368.683	391.918	0.0859346	0.367046	0.234125	0.814888	0.901113
chr11:61564911-61565110_RC	NA	11	NA	NA	NA	NA	NA	rev	61564911	61565110	Tiles	NA	157.374	128.974	-0.283998	0.918519	-0.309192	0.757176	0.867637
chr11:61564916-61565115	NA	11	NA	NA	NA	NA	NA	fwd	61564916	61565115	Tiles	NA	214.781	99.6943	-1.10264	0.808131	-1.36444	0.172431	0.336237
chr11:61564916-61565115_RC	NA	11	NA	NA	NA	NA	NA	rev	61564916	61565115	Tiles	NA	171.928	195.882	0.188623	0.464179	0.406358	0.68448	0.822739
chr11:61564921-61565120	NA	11	NA	NA	NA	NA	NA	fwd	61564921	61565120	Tiles	NA	258.991	295.597	0.187396	0.356947	0.524996	0.599586	0.764668
chr11:61564921-61565120_RC	NA	11	NA	NA	NA	NA	NA	rev	61564921	61565120	Tiles	NA	278.943	374.287	0.423545	0.383385	1.10475	0.269267	0.461932
chr11:61564923:A:G_A_wC	chr11:61564923:A:G	11	61564923	A	G	ref	center	fwd	NA	NA	SNV	NA	232.76	668.089	1.52047	0.217006	7.0066	2.44187e-12	1.74283e-11
chr11:61564923:A:G_A_wC_RC	chr11:61564923:A:G	11	61564923	A	G	ref	center	rev	NA	NA	SNV	NA	237.364	1158.89	2.29126	0.360241	6.36035	2.01291e-10	1.32147e-09
chr11:61564923:A:G_B_wC	chr11:61564923:A:G	11	61564923	A	G	alt	center	fwd	NA	NA	SNV	NA	280.878	1789.87	2.6686	0.283973	9.39735	5.59528e-21	5.28569e-20
chr11:61564923:A:G_B_wC_RC	chr11:61564923:A:G	11	61564923	A	G	alt	center	rev	NA	NA	SNV	NA	166.608	1035.74	2.64052	0.292975	9.01277	2.00925e-19	1.82637e-18
chr11:61564926-61565125	NA	11	NA	NA	NA	NA	NA	fwd	61564926	61565125	Tiles	NA	146.446	41.7241	-1.81152	0.86744	-2.08835	0.0367661	0.0984227
chr11:61564926-61565125_RC	NA	11	NA	NA	NA	NA	NA	rev	61564926	61565125	Tiles	NA	282.615	357.178	0.333807	0.399066	0.836471	0.40289	0.600465
chr11:61564931-61565130	NA	11	NA	NA	NA	NA	NA	fwd	61564931	61565130	Tiles	NA	157.504	118.315	-0.412579	1.80445	-0.228646	0.819144	0.903567
chr11:61564931-61565130_RC	NA	11	NA	NA	NA	NA	NA	rev	61564931	61565130	Tiles	NA	233.334	231.248	-0.00673953	0.432095	-0.0155973	0.987556	0.994733
chr11:61564936-61565135	NA	11	NA	NA	NA	NA	NA	fwd	61564936	61565135	Tiles	NA	130.652	104.895	-0.315663	0.523049	-0.603506	0.546172	0.724685
chr11:61564936-61565135_RC	NA	11	NA	NA	NA	NA	NA	rev	61564936	61565135	Tiles	NA	270.145	215.008	-0.325895	0.289792	-1.12458	0.260765	0.451587
chr11:61564941-61565140	NA	11	NA	NA	NA	NA	NA	fwd	61564941	61565140	Tiles	NA	99.8427	146.329	0.550696	0.84032	0.65534	0.512249	0.697074
chr11:61564941-61565140_RC	NA	11	NA	NA	NA	NA	NA	rev	61564941	61565140	Tiles	NA	221.074	206.432	-0.0981836	1.18266	-0.083019	0.933836	0.967944
chr11:61564946-61565145	NA	11	NA	NA	NA	NA	NA	fwd	61564946	61565145	Tiles	NA	112.833	54.2366	-1.06175	0.99773	-1.06416	0.287256	0.482338
chr11:61564946-61565145_RC	NA	11	NA	NA	NA	NA	NA	rev	61564946	61565145	Tiles	NA	153.73	118.45	-0.374475	1.75305	-0.213613	0.830849	0.910158
chr11:61564949:C:A_A_wC	chr11:61564949:C:A	11	61564949	C	A	ref	center	fwd	NA	NA	SNV	NA	210.692	211.149	0.00408966	0.516067	0.00792467	0.993677	0.997177
chr11:61564949:C:A_A_wC_RC	chr11:61564949:C:A	11	61564949	C	A	ref	center	rev	NA	NA	SNV	NA	291.93	410.884	0.494164	0.870547	0.567649	0.570274	0.742409
chr11:61564949:C:A_B_wC	chr11:61564949:C:A	11	61564949	C	A	alt	center	fwd	NA	NA	SNV	NA	192.397	197.146	0.0327501	0.376313	0.0870289	0.930649	0.966246
chr11:61564949:C:A_B_wC_RC	chr11:61564949:C:A	11	61564949	C	A	alt	center	rev	NA	NA	SNV	NA	189.463	126.583	-0.577097	0.897896	-0.642722	0.520405	0.703714
chr11:61564951-61565150	NA	11	NA	NA	NA	NA	NA	fwd	61564951	61565150	Tiles	NA	180.01	111.374	-0.699226	0.576887	-1.21207	0.225486	0.407749
chr11:61564951-61565150_RC	NA	11	NA	NA	NA	NA	NA	rev	61564951	61565150	Tiles	NA	327.194	362.149	0.141349	0.286399	0.493538	0.621632	0.779994
chr11:61564956-61565155	NA	11	NA	NA	NA	NA	NA	fwd	61564956	61565155	Tiles	NA	134.016	81.4281	-0.722929	0.968854	-0.746169	0.455565	0.649999
chr11:61564956-61565155_RC	NA	11	NA	NA	NA	NA	NA	rev	61564956	61565155	Tiles	NA	289.621	228.721	-0.346546	0.282038	-1.22872	0.219176	0.399553
chr11:61564961-61565160	NA	11	NA	NA	NA	NA	NA	fwd	61564961	61565160	Tiles	NA	155.301	123.893	-0.323268	0.900576	-0.358957	0.719627	0.845155
chr11:61564961-61565160_RC	NA	11	NA	NA	NA	NA	NA	rev	61564961	61565160	Tiles	NA	497.564	393.754	-0.336047	0.277883	-1.20931	0.226544	0.409176
chr11:61564966-61565165	NA	11	NA	NA	NA	NA	NA	fwd	61564966	61565165	Tiles	NA	163.933	116.862	-0.480151	0.482942	-0.99422	0.320116	0.518654
chr11:61564966-61565165_RC	NA	11	NA	NA	NA	NA	NA	rev	61564966	61565165	Tiles	NA	481.937	689.284	0.517631	0.318776	1.62381	0.104416	0.229974
chr11:61564971-61565170	NA	11	NA	NA	NA	NA	NA	fwd	61564971	61565170	Tiles	NA	195.406	268.79	0.456471	0.279134	1.63531	0.101985	0.225633
chr11:61564971-61565170_RC	NA	11	NA	NA	NA	NA	NA	rev	61564971	61565170	Tiles	NA	209.053	288.965	0.46601	0.277987	1.67638	0.0936647	0.211239
chr11:61564976-61565175	NA	11	NA	NA	NA	NA	NA	fwd	61564976	61565175	Tiles	NA	202.215	113.954	-0.832234	0.493354	-1.68689	0.0916244	0.207696
chr11:61564976-61565175_RC	NA	11	NA	NA	NA	NA	NA	rev	61564976	61565175	Tiles	NA	291.449	295.922	0.0234447	0.376557	0.0622606	0.950355	0.975918
chr11:61564980:G:T_A_wC	chr11:61564980:G:T	11	61564980	G	T	ref	center	fwd	NA	NA	SNV	NA	546.285	646.643	0.245847	0.268173	0.916748	0.359275	0.55878
chr11:61564980:G:T_A_wC_RC	chr11:61564980:G:T	11	61564980	G	T	ref	center	rev	NA	NA	SNV	NA	555.527	574.379	0.0504802	0.249331	0.202462	0.839555	0.915489
chr11:61564980:G:T_B_wC	chr11:61564980:G:T	11	61564980	G	T	alt	center	fwd	NA	NA	SNV	NA	256.541	345.997	0.436572	0.271785	1.60631	0.108205	0.236412
chr11:61564980:G:T_B_wC_RC	chr11:61564980:G:T	11	61564980	G	T	alt	center	rev	NA	NA	SNV	NA	238.697	231.116	-0.0431076	0.355887	-0.121127	0.90359	0.951662
chr11:61564981-61565180	NA	11	NA	NA	NA	NA	NA	fwd	61564981	61565180	Tiles	NA	63.0449	106.665	0.763432	0.56335	1.35516	0.175366	0.34046
chr11:61564981-61565180_RC	NA	11	NA	NA	NA	NA	NA	rev	61564981	61565180	Tiles	NA	416.513	434.469	0.0616812	0.240622	0.25634	0.797688	0.891272
chr11:61564981:A:T_A_wC	chr11:61564981:A:T	11	61564981	A	T	ref	center	fwd	NA	NA	SNV	NA	261.111	481.785	0.878876	0.321561	2.73316	0.00627307	0.0209562
chr11:61564981:A:T_A_wC_RC	chr11:61564981:A:T	11	61564981	A	T	ref	center	rev	NA	NA	SNV	NA	181.2	212.337	0.233517	0.458645	0.509146	0.61065	0.77203
chr11:61564981:A:T_B_wC	chr11:61564981:A:T	11	61564981	A	T	alt	center	fwd	NA	NA	SNV	NA	330.502	611.337	0.886308	0.242078	3.66125	0.000250989	0.0010646
chr11:61564981:A:T_B_wC_RC	chr11:61564981:A:T	11	61564981	A	T	alt	center	rev	NA	NA	SNV	NA	239.905	186.648	-0.360775	1.19127	-0.30285	0.762004	0.870708
chr11:61564986-61565185	NA	11	NA	NA	NA	NA	NA	fwd	61564986	61565185	Tiles	NA	108.246	165.079	0.611205	0.918083	0.665741	0.505577	0.691804
chr11:61564986-61565185_RC	NA	11	NA	NA	NA	NA	NA	rev	61564986	61565185	Tiles	NA	460.99	909.42	0.977296	0.293004	3.33544	0.000851656	0.00334689
chr11:61564991-61565190	NA	11	NA	NA	NA	NA	NA	fwd	61564991	61565190	Tiles	NA	110.193	247.213	1.16745	0.861719	1.35479	0.175485	0.340601
chr11:61564991-61565190_RC	NA	11	NA	NA	NA	NA	NA	rev	61564991	61565190	Tiles	NA	191.954	49.6634	-1.9404	1.10551	-1.7552	0.0792253	0.184907
chr11:61564996-61565195	NA	11	NA	NA	NA	NA	NA	fwd	61564996	61565195	Tiles	NA	177.571	135.114	-0.389655	0.52524	-0.74186	0.458172	0.651875
chr11:61564996-61565195_RC	NA	11	NA	NA	NA	NA	NA	rev	61564996	61565195	Tiles	NA	285.502	459.035	0.686408	0.887939	0.773035	NA	NA
chr11:61565001-61565200	NA	11	NA	NA	NA	NA	NA	fwd	61565001	61565200	Tiles	NA	192.438	216.888	0.174337	0.360678	0.48336	0.62884	0.785024
chr11:61565001-61565200_RC	NA	11	NA	NA	NA	NA	NA	rev	61565001	61565200	Tiles	NA	163.37	169.313	0.0584137	0.403137	0.144898	0.884791	0.94137
chr11:61565006-61565205	NA	11	NA	NA	NA	NA	NA	fwd	61565006	61565205	Tiles	NA	233.257	371.829	0.66942	0.487634	1.37279	0.169817	0.332737
chr11:61565006-61565205_RC	NA	11	NA	NA	NA	NA	NA	rev	61565006	61565205	Tiles	NA	155.767	279.624	0.840703	0.400158	2.10093	0.0356471	0.095962
chr11:61565011-61565210	NA	11	NA	NA	NA	NA	NA	fwd	61565011	61565210	Tiles	NA	217.672	181.561	-0.257273	0.415705	-0.618883	0.535993	0.716803
chr11:61565011-61565210_RC	NA	11	NA	NA	NA	NA	NA	rev	61565011	61565210	Tiles	NA	177.581	206.912	0.219279	0.376333	0.582673	0.560114	0.734882
chr11:61565016-61565215	NA	11	NA	NA	NA	NA	NA	fwd	61565016	61565215	Tiles	NA	372.482	539.806	0.53147	0.220826	2.40673	0.0160959	0.0483743
chr11:61565016-61565215_RC	NA	11	NA	NA	NA	NA	NA	rev	61565016	61565215	Tiles	NA	202.504	236.823	0.231086	0.53936	0.428445	0.668327	0.812428
chr11:61565021-61565220	NA	11	NA	NA	NA	NA	NA	fwd	61565021	61565220	Tiles	NA	247.413	141.973	-0.807023	0.529513	-1.52409	0.127487	0.268251
chr11:61565021-61565220_RC	NA	11	NA	NA	NA	NA	NA	rev	61565021	61565220	Tiles	NA	171.921	162.096	-0.0820138	0.845261	-0.0970278	0.922704	0.962231
chr11:61565026-61565225	NA	11	NA	NA	NA	NA	NA	fwd	61565026	61565225	Tiles	NA	280.892	423.525	0.587362	0.227642	2.5802	0.00987418	0.031412
chr11:61565026-61565225_RC	NA	11	NA	NA	NA	NA	NA	rev	61565026	61565225	Tiles	NA	201.058	217.488	0.115512	0.412098	0.280302	0.779246	0.880766
chr11:61565031-61565230	NA	11	NA	NA	NA	NA	NA	fwd	61565031	61565230	Tiles	NA	306.15	292.464	-0.0646226	0.256032	-0.2524	0.800732	0.893163
chr11:61565031-61565230_RC	NA	11	NA	NA	NA	NA	NA	rev	61565031	61565230	Tiles	NA	235.209	361.988	0.624158	0.283788	2.19938	0.0278511	0.0777322
chr11:61565036-61565235	NA	11	NA	NA	NA	NA	NA	fwd	61565036	61565235	Tiles	NA	341.648	303.411	-0.174613	0.354809	-0.492133	0.622625	0.78064
chr11:61565036-61565235_RC	NA	11	NA	NA	NA	NA	NA	rev	61565036	61565235	Tiles	NA	248.04	250.181	0.00676398	0.362975	0.0186348	0.985132	0.993612
chr11:61565041-61565240	NA	11	NA	NA	NA	NA	NA	fwd	61565041	61565240	Tiles	NA	443.64	535.106	0.269652	0.29641	0.909724	0.362968	0.562297
chr11:61565041-61565240_RC	NA	11	NA	NA	NA	NA	NA	rev	61565041	61565240	Tiles	NA	216.601	109.685	-0.971337	0.603756	-1.60882	0.107655	0.235443
chr11:61565046-61565245	NA	11	NA	NA	NA	NA	NA	fwd	61565046	61565245	Tiles	NA	227.599	313.549	0.469167	0.306371	1.53137	0.125679	0.265228
chr11:61565046-61565245_RC	NA	11	NA	NA	NA	NA	NA	rev	61565046	61565245	Tiles	NA	209.456	323.669	0.628005	0.506536	1.2398	0.215049	0.394243
chr11:61565051-61565250	NA	11	NA	NA	NA	NA	NA	fwd	61565051	61565250	Tiles	NA	110.165	170.329	0.630298	0.452591	1.39264	0.163728	0.323721
chr11:61565051-61565250_RC	NA	11	NA	NA	NA	NA	NA	rev	61565051	61565250	Tiles	NA	243.143	230.218	-0.0764877	0.393243	-0.194505	0.84578	0.919243
chr11:61565056-61565255	NA	11	NA	NA	NA	NA	NA	fwd	61565056	61565255	Tiles	NA	181.242	212.608	0.225697	0.336513	0.670693	0.502416	0.689181
chr11:61565056-61565255_RC	NA	11	NA	NA	NA	NA	NA	rev	61565056	61565255	Tiles	NA	237.827	224.967	-0.0843881	0.473364	-0.178273	0.858508	0.926795
chr11:61565061-61565260	NA	11	NA	NA	NA	NA	NA	fwd	61565061	61565260	Tiles	NA	244.817	316.372	0.375818	0.389898	0.963887	0.335102	0.534378
chr11:61565061-61565260_RC	NA	11	NA	NA	NA	NA	NA	rev	61565061	61565260	Tiles	NA	125.312	347.777	1.4726	0.342541	4.29904	1.71543e-05	8.2366e-05
chr11:61565066-61565265	NA	11	NA	NA	NA	NA	NA	fwd	61565066	61565265	Tiles	NA	104.925	191.229	0.859818	0.519335	1.65561	0.0978004	0.21858
chr11:61565066-61565265_RC	NA	11	NA	NA	NA	NA	NA	rev	61565066	61565265	Tiles	NA	238.721	297.061	0.311871	0.335475	0.929641	0.352557	0.552073
chr11:61565071-61565270	NA	11	NA	NA	NA	NA	NA	fwd	61565071	61565270	Tiles	NA	114.641	90.7062	-0.332279	0.811817	-0.409303	0.682317	0.821263
chr11:61565071-61565270_RC	NA	11	NA	NA	NA	NA	NA	rev	61565071	61565270	Tiles	NA	332.764	230.789	-0.522625	0.31915	-1.63755	0.101515	0.224888
chr11:61565076-61565275	NA	11	NA	NA	NA	NA	NA	fwd	61565076	61565275	Tiles	NA	108.474	38.0695	-1.50965	1.01654	-1.48508	0.137522	0.283836
chr11:61565076-61565275_RC	NA	11	NA	NA	NA	NA	NA	rev	61565076	61565275	Tiles	NA	190.14	172.565	-0.138615	0.834159	-0.166174	0.86802	0.932423
chr11:61565081-61565280	NA	11	NA	NA	NA	NA	NA	fwd	61565081	61565280	Tiles	NA	159.606	140.601	-0.18098	0.618837	-0.292452	0.769941	0.875333
chr11:61565081-61565280_RC	NA	11	NA	NA	NA	NA	NA	rev	61565081	61565280	Tiles	NA	236.108	221.633	-0.0904863	0.501279	-0.180511	0.856752	0.925666
chr11:61565086-61565285	NA	11	NA	NA	NA	NA	NA	fwd	61565086	61565285	Tiles	NA	182.873	167.18	-0.134077	0.39704	-0.337692	0.735595	0.854438
chr11:61565086-61565285_RC	NA	11	NA	NA	NA	NA	NA	rev	61565086	61565285	Tiles	NA	149.101	205.128	0.460575	0.44379	1.03782	0.299353	0.496391
chr11:61565091-61565290	NA	11	NA	NA	NA	NA	NA	fwd	61565091	61565290	Tiles	NA	361.73	294.322	-0.301922	0.285432	-1.05777	0.29016	0.485451
chr11:61565091-61565290_RC	NA	11	NA	NA	NA	NA	NA	rev	61565091	61565290	Tiles	NA	175.131	236.185	0.435472	0.459875	0.946935	0.343672	0.54345
chr11:61565096-61565295	NA	11	NA	NA	NA	NA	NA	fwd	61565096	61565295	Tiles	NA	224.976	290.645	0.36777	0.403436	0.911595	0.361982	0.561589
chr11:61565096-61565295_RC	NA	11	NA	NA	NA	NA	NA	rev	61565096	61565295	Tiles	NA	165.18	80.1605	-1.04391	0.89756	-1.16305	0.244809	0.432122
chr11:61565101-61565300	NA	11	NA	NA	NA	NA	NA	fwd	61565101	61565300	Tiles	NA	393.301	494.958	0.332071	0.332982	0.997264	0.318636	0.517097
chr11:61565101-61565300_RC	NA	11	NA	NA	NA	NA	NA	rev	61565101	61565300	Tiles	NA	143.927	83.0621	-0.787572	0.88884	-0.886067	0.375581	0.575092
chr11:61565106-61565305	NA	11	NA	NA	NA	NA	NA	fwd	61565106	61565305	Tiles	NA	270.028	355.441	0.395665	0.292613	1.35218	0.176318	0.341728
chr11:61565106-61565305_RC	NA	11	NA	NA	NA	NA	NA	rev	61565106	61565305	Tiles	NA	184.261	149.767	-0.301442	0.638722	-0.471944	0.636966	0.790423
chr11:61565111-61565310	NA	11	NA	NA	NA	NA	NA	fwd	61565111	61565310	Tiles	NA	252.689	166.83	-0.598864	0.420743	-1.42335	0.154635	0.310247
chr11:61565111-61565310_RC	NA	11	NA	NA	NA	NA	NA	rev	61565111	61565310	Tiles	NA	217.583	178.057	-0.287645	1.19708	-0.240289	0.810106	0.898661
chr11:61565116-61565315	NA	11	NA	NA	NA	NA	NA	fwd	61565116	61565315	Tiles	NA	113.911	68.4589	-0.731013	1.03342	-0.707375	0.479333	0.669982
chr11:61565116-61565315_RC	NA	11	NA	NA	NA	NA	NA	rev	61565116	61565315	Tiles	NA	221.116	201.274	-0.137035	0.376523	-0.363949	0.715896	0.842891
chr11:61565121-61565320	NA	11	NA	NA	NA	NA	NA	fwd	61565121	61565320	Tiles	NA	250.193	292.732	0.226267	0.392297	0.576775	0.564092	0.737596
chr11:61565121-61565320_RC	NA	11	NA	NA	NA	NA	NA	rev	61565121	61565320	Tiles	NA	144.129	152.104	0.0818797	0.582686	0.140521	0.888248	0.943218
chr11:61565126-61565325	NA	11	NA	NA	NA	NA	NA	fwd	61565126	61565325	Tiles	NA	274.96	274.24	0.000193658	0.351954	0.000550237	0.999561	0.999755
chr11:61565126-61565325_RC	NA	11	NA	NA	NA	NA	NA	rev	61565126	61565325	Tiles	NA	193.018	238.355	0.302129	0.302797	0.997793	0.31838	0.516803
chr11:61565131-61565330	NA	11	NA	NA	NA	NA	NA	fwd	61565131	61565330	Tiles	NA	190.067	124.671	-0.608444	0.478006	-1.27288	0.203061	0.378322
chr11:61565131-61565330_RC	NA	11	NA	NA	NA	NA	NA	rev	61565131	61565330	Tiles	NA	139.058	139.154	0.0009653	0.660275	0.00146197	0.998834	0.999361
chr11:61565136-61565335	NA	11	NA	NA	NA	NA	NA	fwd	61565136	61565335	Tiles	NA	372.861	387.201	0.0559338	0.337714	0.165625	0.868452	0.93265
chr11:61565136-61565335_RC	NA	11	NA	NA	NA	NA	NA	rev	61565136	61565335	Tiles	NA	268.789	469.491	0.808344	0.310356	2.60457	0.00919898	0.0294846
chr11:61565141-61565340	NA	11	NA	NA	NA	NA	NA	fwd	61565141	61565340	Tiles	NA	361.551	233.168	-0.627677	0.326229	-1.92404	0.0543495	0.136264
chr11:61565141-61565340_RC	NA	11	NA	NA	NA	NA	NA	rev	61565141	61565340	Tiles	NA	173.245	205.51	0.249825	0.544433	0.458871	0.646327	0.796817
chr11:61565146-61565345	NA	11	NA	NA	NA	NA	NA	fwd	61565146	61565345	Tiles	NA	280.528	154.274	-0.861178	1.15642	-0.744693	0.456458	0.650586
chr11:61565146-61565345_RC	NA	11	NA	NA	NA	NA	NA	rev	61565146	61565345	Tiles	NA	202.938	160.903	-0.337463	0.532172	-0.634124	0.526	0.708397
chr11:61565151-61565350	NA	11	NA	NA	NA	NA	NA	fwd	61565151	61565350	Tiles	NA	224.742	139.973	-0.683359	1.25809	-0.543174	0.58701	0.755268
chr11:61565151-61565350_RC	NA	11	NA	NA	NA	NA	NA	rev	61565151	61565350	Tiles	NA	38.3872	47.3689	0.309253	1.26415	0.244632	0.806741	0.896761
chr11:61565156-61565355	NA	11	NA	NA	NA	NA	NA	fwd	61565156	61565355	Tiles	NA	118.562	31.3786	-1.91479	1.25068	-1.531	0.125769	0.265369
chr11:61565156-61565355_RC	NA	11	NA	NA	NA	NA	NA	rev	61565156	61565355	Tiles	NA	172.808	294.508	0.771057	0.449819	1.71415	0.0865016	0.198428
chr11:61565161-61565360	NA	11	NA	NA	NA	NA	NA	fwd	61565161	61565360	Tiles	NA	247.201	276.152	0.157502	0.337072	0.467266	0.64031	0.792488
chr11:61565161-61565360_RC	NA	11	NA	NA	NA	NA	NA	rev	61565161	61565360	Tiles	NA	171.017	349.574	1.03507	0.337361	3.06815	0.0021539	0.00790079
chr11:61565166-61565365	NA	11	NA	NA	NA	NA	NA	fwd	61565166	61565365	Tiles	NA	245.383	239.663	-0.0348492	0.574706	-0.0606382	0.951647	0.976609
chr11:61565166-61565365_RC	NA	11	NA	NA	NA	NA	NA	rev	61565166	61565365	Tiles	NA	152.393	265.662	0.802899	1.24528	0.644752	0.519088	0.702529
chr11:61565171-61565370	NA	11	NA	NA	NA	NA	NA	fwd	61565171	61565370	Tiles	NA	170.119	218.853	0.36674	0.490248	0.74807	0.454418	0.648885
chr11:61565171-61565370_RC	NA	11	NA	NA	NA	NA	NA	rev	61565171	61565370	Tiles	NA	285.784	710.722	1.31254	0.235821	5.56581	2.60934e-08	1.53683e-07
chr11:61565176-61565375	NA	11	NA	NA	NA	NA	NA	fwd	61565176	61565375	Tiles	NA	326.421	894.795	1.45212	0.29144	4.98258	6.27421e-07	3.38498e-06
chr11:61565176-61565375_RC	NA	11	NA	NA	NA	NA	NA	rev	61565176	61565375	Tiles	NA	141.545	368.925	1.38213	0.322516	4.28546	1.82363e-05	8.73319e-05
chr11:61565181-61565380	NA	11	NA	NA	NA	NA	NA	fwd	61565181	61565380	Tiles	NA	190.89	181.218	-0.081418	0.390086	-0.208718	0.834668	0.912475
chr11:61565181-61565380_RC	NA	11	NA	NA	NA	NA	NA	rev	61565181	61565380	Tiles	NA	172.412	184.502	0.100493	0.885691	0.113463	0.909663	0.955136
chr11:61565186-61565385	NA	11	NA	NA	NA	NA	NA	fwd	61565186	61565385	Tiles	NA	146.651	82.2777	-0.830036	0.896642	-0.925716	0.354594	0.554187
chr11:61565186-61565385_RC	NA	11	NA	NA	NA	NA	NA	rev	61565186	61565385	Tiles	NA	330.006	288.074	-0.197237	0.384276	-0.51327	0.607762	0.770031
chr11:61565191-61565390	NA	11	NA	NA	NA	NA	NA	fwd	61565191	61565390	Tiles	NA	157.325	165.353	0.0690383	0.464666	0.148576	0.881888	0.939906
chr11:61565191-61565390_RC	NA	11	NA	NA	NA	NA	NA	rev	61565191	61565390	Tiles	NA	121.407	134.555	0.144234	0.666097	0.216537	0.828569	0.90891
chr11:61565194:C:T_A_wC	chr11:61565194:C:T	11	61565194	C	T	ref	center	fwd	NA	NA	SNV	NA	256.622	209.48	-0.298275	0.445334	-0.669778	0.503	0.68974
chr11:61565194:C:T_A_wC_RC	chr11:61565194:C:T	11	61565194	C	T	ref	center	rev	NA	NA	SNV	NA	185.391	138.05	-0.427735	0.630437	-0.678474	0.497471	0.684743
chr11:61565194:C:T_B_wC	chr11:61565194:C:T	11	61565194	C	T	alt	center	fwd	NA	NA	SNV	NA	265.89	324.039	0.288591	0.409535	0.704679	0.48101	0.67132
chr11:61565194:C:T_B_wC_RC	chr11:61565194:C:T	11	61565194	C	T	alt	center	rev	NA	NA	SNV	NA	204.82	231.488	0.172096	0.400911	0.429261	0.667733	0.812209
chr11:61565196-61565395	NA	11	NA	NA	NA	NA	NA	fwd	61565196	61565395	Tiles	NA	166.03	201.12	0.276634	0.45005	0.614673	0.538771	0.718818
chr11:61565196-61565395_RC	NA	11	NA	NA	NA	NA	NA	rev	61565196	61565395	Tiles	NA	202.726	69.7096	-1.5321	0.83265	-1.84003	0.065764	0.159277
chr11:61565198:T:C_A_wC	chr11:61565198:T:C	11	61565198	T	C	ref	center	fwd	NA	NA	SNV	NA	286.356	299.245	0.0676098	0.285588	0.236739	0.812859	0.900228
chr11:61565198:T:C_A_wC_RC	chr11:61565198:T:C	11	61565198	T	C	ref	center	rev	NA	NA	SNV	NA	158.9	100.934	-0.64906	0.915648	-0.708853	0.478416	0.66921
chr11:61565198:T:C_B_wC	chr11:61565198:T:C	11	61565198	T	C	alt	center	fwd	NA	NA	SNV	NA	335.082	577.883	0.790294	0.222836	3.54652	0.000390349	0.00161476
chr11:61565198:T:C_B_wC_RC	chr11:61565198:T:C	11	61565198	T	C	alt	center	rev	NA	NA	SNV	NA	228.086	382.597	0.74517	0.259615	2.87029	0.00410094	0.0142464
chr11:61565201-61565400	NA	11	NA	NA	NA	NA	NA	fwd	61565201	61565400	Tiles	NA	260.527	266.414	0.0292985	0.297634	0.0984382	0.921584	0.96164
chr11:61565201-61565400_RC	NA	11	NA	NA	NA	NA	NA	rev	61565201	61565400	Tiles	NA	139.724	54.6892	-1.35864	1.27291	-1.06735	0.285814	0.480724
chr11:61565206-61565405	NA	11	NA	NA	NA	NA	NA	fwd	61565206	61565405	Tiles	NA	310.637	234.137	-0.407315	0.35939	-1.13335	0.257067	0.447084
chr11:61565206-61565405_RC	NA	11	NA	NA	NA	NA	NA	rev	61565206	61565405	Tiles	NA	113.399	105.668	-0.10508	0.976937	-0.10756	0.914345	0.957748
chr11:61565211-61565410	NA	11	NA	NA	NA	NA	NA	fwd	61565211	61565410	Tiles	NA	437.473	284.803	-0.616063	0.381441	-1.61509	0.10629	0.233212
chr11:61565211-61565410_RC	NA	11	NA	NA	NA	NA	NA	rev	61565211	61565410	Tiles	NA	330.891	226.359	-0.541151	0.485499	-1.11463	0.265009	0.456796
chr11:61565216-61565415	NA	11	NA	NA	NA	NA	NA	fwd	61565216	61565415	Tiles	NA	348.016	234.416	-0.569613	1.18112	-0.482265	0.629618	0.785584
chr11:61565216-61565415_RC	NA	11	NA	NA	NA	NA	NA	rev	61565216	61565415	Tiles	NA	225.186	205.226	-0.140846	0.474736	-0.296683	0.766708	0.873524
chr11:61565221-61565420	NA	11	NA	NA	NA	NA	NA	fwd	61565221	61565420	Tiles	NA	537.006	342.414	-0.65305	0.309964	-2.10686	0.0351301	0.0948019
chr11:61565221-61565420_RC	NA	11	NA	NA	NA	NA	NA	rev	61565221	61565420	Tiles	NA	198.691	245.659	0.305026	0.366042	0.83331	0.40467	0.602071
chr11:61565226-61565425	NA	11	NA	NA	NA	NA	NA	fwd	61565226	61565425	Tiles	NA	288.177	314.674	0.12326	0.371526	0.331765	0.740067	0.856874
chr11:61565226-61565425_RC	NA	11	NA	NA	NA	NA	NA	rev	61565226	61565425	Tiles	NA	168.972	116.996	-0.528558	0.878047	-0.60197	0.547194	0.725479
chr11:61565231-61565430	NA	11	NA	NA	NA	NA	NA	fwd	61565231	61565430	Tiles	NA	286.55	217.382	-0.404097	0.351734	-1.14887	0.250608	0.439221
chr11:61565231-61565430_RC	NA	11	NA	NA	NA	NA	NA	rev	61565231	61565430	Tiles	NA	122.525	41.4463	-1.56098	0.909551	-1.71621	0.0861237	0.197797
chr11:61565231:G:T_A_wC	chr11:61565231:G:T	11	61565231	G	T	ref	center	fwd	NA	NA	SNV	NA	358.588	242.428	-0.565923	0.31964	-1.7705	0.076644	0.180217
chr11:61565231:G:T_A_wC_RC	chr11:61565231:G:T	11	61565231	G	T	ref	center	rev	NA	NA	SNV	NA	193.948	254.036	0.388575	0.525269	0.739764	0.459443	0.652894
chr11:61565231:G:T_B_wC	chr11:61565231:G:T	11	61565231	G	T	alt	center	fwd	NA	NA	SNV	NA	331.57	263.925	-0.329534	0.310696	-1.06063	0.288858	0.484028
chr11:61565231:G:T_B_wC_RC	chr11:61565231:G:T	11	61565231	G	T	alt	center	rev	NA	NA	SNV	NA	187.073	116.373	-0.682556	0.822014	-0.830346	0.406343	0.603758
chr11:61565236-61565435	NA	11	NA	NA	NA	NA	NA	fwd	61565236	61565435	Tiles	NA	194.618	138.613	-0.493324	0.55503	-0.888824	0.374098	0.5734
chr11:61565236-61565435_RC	NA	11	NA	NA	NA	NA	NA	rev	61565236	61565435	Tiles	NA	70.8224	57.0053	-0.306785	1.11174	-0.275949	0.782587	0.882651
chr11:61565241-61565440	NA	11	NA	NA	NA	NA	NA	fwd	61565241	61565440	Tiles	NA	170.553	130.118	-0.389728	0.424284	-0.918554	0.358329	0.557847
chr11:61565241-61565440_RC	NA	11	NA	NA	NA	NA	NA	rev	61565241	61565440	Tiles	NA	87.8475	46.2583	-0.918263	1.34976	-0.680313	0.496306	0.683689
chr11:61565246-61565445	NA	11	NA	NA	NA	NA	NA	fwd	61565246	61565445	Tiles	NA	191.423	247.128	0.370754	0.510074	0.726864	0.467309	0.659223
chr11:61565246-61565445_RC	NA	11	NA	NA	NA	NA	NA	rev	61565246	61565445	Tiles	NA	48.357	20.5207	-1.22717	1.76659	-0.694654	0.487272	0.676598
chr11:61565251-61565450	NA	11	NA	NA	NA	NA	NA	fwd	61565251	61565450	Tiles	NA	238.149	559.765	1.2381	0.337207	3.67163	0.000241005	0.001024
chr11:61565251-61565450_RC	NA	11	NA	NA	NA	NA	NA	rev	61565251	61565450	Tiles	NA	45.5708	0	-7.26443	1.65919	-4.37829	1.19613e-05	5.82893e-05
chr11:61565256-61565455	NA	11	NA	NA	NA	NA	NA	fwd	61565256	61565455	Tiles	NA	232.18	215.525	-0.105246	0.452845	-0.232411	0.816219	0.901874
chr11:61565256-61565455_RC	NA	11	NA	NA	NA	NA	NA	rev	61565256	61565455	Tiles	NA	193.966	186.807	-0.0468066	0.472757	-0.0990078	0.921132	0.961449
chr11:61565261-61565460	NA	11	NA	NA	NA	NA	NA	fwd	61565261	61565460	Tiles	NA	270.664	148.164	-0.861742	0.543332	-1.58603	0.112732	0.243888
chr11:61565261-61565460_RC	NA	11	NA	NA	NA	NA	NA	rev	61565261	61565460	Tiles	NA	136.362	155.29	0.180347	0.504222	0.357673	0.720588	0.845728
chr11:61565266-61565465	NA	11	NA	NA	NA	NA	NA	fwd	61565266	61565465	Tiles	NA	642.004	283.903	-1.18279	0.270867	-4.36666	1.26158e-05	6.13898e-05
chr11:61565266-61565465_RC	NA	11	NA	NA	NA	NA	NA	rev	61565266	61565465	Tiles	NA	282.131	233.681	-0.274434	0.302485	-0.907266	0.364266	0.563619
chr11:61565271-61565470	NA	11	NA	NA	NA	NA	NA	fwd	61565271	61565470	Tiles	NA	318.27	261.228	-0.286123	0.403707	-0.70874	0.478486	0.669258
chr11:61565271-61565470_RC	NA	11	NA	NA	NA	NA	NA	rev	61565271	61565470	Tiles	NA	206.762	324.043	0.642454	0.416227	1.54352	0.122705	0.260457
chr11:61565276-61565475	NA	11	NA	NA	NA	NA	NA	fwd	61565276	61565475	Tiles	NA	378.756	189.09	-1.00891	0.354017	-2.8499	0.00437331	0.0151256
chr11:61565276-61565475_RC	NA	11	NA	NA	NA	NA	NA	rev	61565276	61565475	Tiles	NA	248.488	79.5533	-1.63761	0.782033	-2.09405	0.0362558	0.097305
chr11:61565281-61565480	NA	11	NA	NA	NA	NA	NA	fwd	61565281	61565480	Tiles	NA	396.597	272.35	-0.537805	0.399712	-1.34548	0.17847	0.344824
chr11:61565281-61565480_RC	NA	11	NA	NA	NA	NA	NA	rev	61565281	61565480	Tiles	NA	121.63	94.9301	-0.352852	1.05426	-0.334691	0.737858	0.85569
chr11:61565286-61565485	NA	11	NA	NA	NA	NA	NA	fwd	61565286	61565485	Tiles	NA	272.701	149.644	-0.860205	0.345166	-2.49215	0.0126971	0.0392741
chr11:61565286-61565485_RC	NA	11	NA	NA	NA	NA	NA	rev	61565286	61565485	Tiles	NA	124.438	202.705	0.706209	0.446923	1.58016	0.114071	0.246003
chr11:61565291-61565490	NA	11	NA	NA	NA	NA	NA	fwd	61565291	61565490	Tiles	NA	246.442	285.074	0.204017	0.368562	0.553548	0.579888	0.749815
chr11:61565291-61565490_RC	NA	11	NA	NA	NA	NA	NA	rev	61565291	61565490	Tiles	NA	141.316	263.561	0.89444	0.601888	1.48606	0.137264	0.283441
chr11:61565296-61565495	NA	11	NA	NA	NA	NA	NA	fwd	61565296	61565495	Tiles	NA	379.351	334.417	-0.176728	0.34378	-0.514072	0.607201	0.769622
chr11:61565296-61565495_RC	NA	11	NA	NA	NA	NA	NA	rev	61565296	61565495	Tiles	NA	138.954	26.5562	-2.38869	1.19746	-1.99479	0.0460661	0.118717
chr11:61565301-61565500	NA	11	NA	NA	NA	NA	NA	fwd	61565301	61565500	Tiles	NA	339.099	266.345	-0.355002	0.348621	-1.0183	0.308534	0.506213
chr11:61565301-61565500_RC	NA	11	NA	NA	NA	NA	NA	rev	61565301	61565500	Tiles	NA	161.664	67.1531	-1.26413	0.874034	-1.44632	0.148088	0.300266
chr11:61565306-61565505	NA	11	NA	NA	NA	NA	NA	fwd	61565306	61565505	Tiles	NA	270.522	400.14	0.568949	0.382196	1.48863	0.136585	0.282422
chr11:61565306-61565505_RC	NA	11	NA	NA	NA	NA	NA	rev	61565306	61565505	Tiles	NA	188.234	134.526	-0.482288	0.551901	-0.873866	0.382191	0.581135
chr11:61565311-61565510	NA	11	NA	NA	NA	NA	NA	fwd	61565311	61565510	Tiles	NA	283.263	233.161	-0.281409	0.430541	-0.653617	0.513358	0.697946
chr11:61565311-61565510_RC	NA	11	NA	NA	NA	NA	NA	rev	61565311	61565510	Tiles	NA	243.945	130.241	-0.900372	0.375399	-2.39844	0.0164651	0.0493161
chr11:61565316-61565515	NA	11	NA	NA	NA	NA	NA	fwd	61565316	61565515	Tiles	NA	200.996	255.789	0.350853	0.454052	0.772715	0.439691	0.635476
chr11:61565316-61565515_RC	NA	11	NA	NA	NA	NA	NA	rev	61565316	61565515	Tiles	NA	177.842	146.263	-0.277911	0.507368	-0.54775	0.583863	0.75295
chr11:61565321-61565520	NA	11	NA	NA	NA	NA	NA	fwd	61565321	61565520	Tiles	NA	250.383	101.613	-1.29433	0.847789	-1.52671	0.126833	0.26714
chr11:61565321-61565520_RC	NA	11	NA	NA	NA	NA	NA	rev	61565321	61565520	Tiles	NA	144.837	56.2027	-1.36022	0.578792	-2.3501	0.0187684	0.0552557
chr11:61565326-61565525	NA	11	NA	NA	NA	NA	NA	fwd	61565326	61565525	Tiles	NA	196.891	137.178	-0.523179	0.453285	-1.15419	0.248421	0.4366
chr11:61565326-61565525_RC	NA	11	NA	NA	NA	NA	NA	rev	61565326	61565525	Tiles	NA	83.321	24.2771	-1.77312	1.37719	-1.28749	0.197922	0.371523
chr11:61565331-61565530	NA	11	NA	NA	NA	NA	NA	fwd	61565331	61565530	Tiles	NA	208.523	162.516	-0.363191	0.423461	-0.857672	0.391074	0.589433
chr11:61565331-61565530_RC	NA	11	NA	NA	NA	NA	NA	rev	61565331	61565530	Tiles	NA	100.923	115.827	0.200535	0.577176	0.347442	0.728259	0.85069
chr11:61565336-61565535	NA	11	NA	NA	NA	NA	NA	fwd	61565336	61565535	Tiles	NA	281.656	739.385	1.39313	0.261622	5.32495	1.00981e-07	5.74338e-07
chr11:61565336-61565535_RC	NA	11	NA	NA	NA	NA	NA	rev	61565336	61565535	Tiles	NA	103.739	87.3991	-0.24788	1.01943	-0.243156	0.807885	0.897322
chr11:61565341-61565540	NA	11	NA	NA	NA	NA	NA	fwd	61565341	61565540	Tiles	NA	212.024	106.388	-0.991953	0.855469	-1.15954	0.246235	0.433913
chr11:61565341-61565540_RC	NA	11	NA	NA	NA	NA	NA	rev	61565341	61565540	Tiles	NA	267.913	45.3057	-2.55415	0.710509	-3.59481	0.000324624	0.00135741
chr11:61565346-61565545	NA	11	NA	NA	NA	NA	NA	fwd	61565346	61565545	Tiles	NA	211.049	235.596	0.156794	0.433234	0.361915	0.717415	0.844017
chr11:61565346-61565545_RC	NA	11	NA	NA	NA	NA	NA	rev	61565346	61565545	Tiles	NA	249.478	167.918	-0.57419	0.41215	-1.39316	0.163572	0.323529
chr11:61565351-61565550	NA	11	NA	NA	NA	NA	NA	fwd	61565351	61565550	Tiles	NA	75.9807	13.6212	-2.45683	1.32635	-1.85232	0.0639797	0.1558
chr11:61565351-61565550_RC	NA	11	NA	NA	NA	NA	NA	rev	61565351	61565550	Tiles	NA	189.553	153.365	-0.309336	0.43709	-0.707716	0.479121	0.669783
chr11:61565356-61565555	NA	11	NA	NA	NA	NA	NA	fwd	61565356	61565555	Tiles	NA	143.875	54.8742	-1.3961	0.940955	-1.4837	0.137888	0.284398
chr11:61565356-61565555_RC	NA	11	NA	NA	NA	NA	NA	rev	61565356	61565555	Tiles	NA	140.335	87.5248	-0.678206	0.882966	-0.7681	0.442428	0.637776
chr11:61565361-61565560	NA	11	NA	NA	NA	NA	NA	fwd	61565361	61565560	Tiles	NA	143.952	72.4629	-0.984028	0.895749	-1.09855	0.271963	0.465073
chr11:61565361-61565560_RC	NA	11	NA	NA	NA	NA	NA	rev	61565361	61565560	Tiles	NA	135.347	72.5662	-0.902224	1.02235	-0.882501	0.377506	0.576945
chr11:61565365:G:A_A_wC	chr11:61565365:G:A	11	61565365	G	A	ref	center	fwd	NA	NA	SNV	NA	642.004	283.903	-1.18279	0.270867	-4.36666	1.26158e-05	6.13898e-05
chr11:61565365:G:A_A_wC_RC	chr11:61565365:G:A	11	61565365	G	A	ref	center	rev	NA	NA	SNV	NA	282.131	233.681	-0.274434	0.302485	-0.907266	0.364266	0.563619
chr11:61565365:G:A_B_wC	chr11:61565365:G:A	11	61565365	G	A	alt	center	fwd	NA	NA	SNV	NA	293.404	121.667	-1.26699	1.18825	-1.06627	0.286304	0.481285
chr11:61565365:G:A_B_wC_RC	chr11:61565365:G:A	11	61565365	G	A	alt	center	rev	NA	NA	SNV	NA	142.638	101.336	-0.498822	1.0231	-0.487562	0.62586	0.782746
chr11:61565366-61565565	NA	11	NA	NA	NA	NA	NA	fwd	61565366	61565565	Tiles	NA	55.1359	20.6781	-1.4009	1.39877	-1.00152	0.316576	0.514924
chr11:61565366-61565565_RC	NA	11	NA	NA	NA	NA	NA	rev	61565366	61565565	Tiles	NA	147.51	97.6202	-0.598981	0.933503	-0.641649	0.521101	0.704229
chr11:61565371-61565570	NA	11	NA	NA	NA	NA	NA	fwd	61565371	61565570	Tiles	NA	17.7257	30.2252	0.771965	1.69854	0.454487	0.649478	0.799184
chr11:61565371-61565570_RC	NA	11	NA	NA	NA	NA	NA	rev	61565371	61565570	Tiles	NA	131.077	142.765	0.125068	0.50354	0.248377	0.803843	0.89502
chr11:61565376-61565575	NA	11	NA	NA	NA	NA	NA	fwd	61565376	61565575	Tiles	NA	2.55773	7.65148	1.59623	2.22869	0.716219	0.473856	0.665038
chr11:61565376-61565575_RC	NA	11	NA	NA	NA	NA	NA	rev	61565376	61565575	Tiles	NA	117.337	145.01	0.311771	0.615602	0.506449	0.612542	0.773304
chr11:61565376:T:C_A_wC	chr11:61565376:T:C	11	61565376	T	C	ref	center	fwd	NA	NA	SNV	NA	357.208	317.297	-0.168656	0.402922	-0.418583	0.675521	0.817289
chr11:61565376:T:C_A_wC_RC	chr11:61565376:T:C	11	61565376	T	C	ref	center	rev	NA	NA	SNV	NA	234.729	155.33	-0.59302	0.799377	-0.741852	0.458177	0.651875
chr11:61565376:T:C_B_wC	chr11:61565376:T:C	11	61565376	T	C	alt	center	fwd	NA	NA	SNV	NA	259.684	265.673	0.0295181	0.291984	0.101095	0.919475	0.960487
chr11:61565376:T:C_B_wC_RC	chr11:61565376:T:C	11	61565376	T	C	alt	center	rev	NA	NA	SNV	NA	333.782	228.072	-0.548174	1.22674	-0.446856	0.654979	0.803322
chr11:61565381-61565580	NA	11	NA	NA	NA	NA	NA	fwd	61565381	61565580	Tiles	NA	11.9202	32.9098	1.45743	1.7451	0.83516	0.403628	0.601124
chr11:61565381-61565580_RC	NA	11	NA	NA	NA	NA	NA	rev	61565381	61565580	Tiles	NA	224.29	184.559	-0.286517	0.546718	-0.524067	0.600232	0.7651
chr11:61565386-61565585	NA	11	NA	NA	NA	NA	NA	fwd	61565386	61565585	Tiles	NA	48.0259	170.47	1.82581	1.02791	1.77623	0.0756946	0.178428
chr11:61565386-61565585_RC	NA	11	NA	NA	NA	NA	NA	rev	61565386	61565585	Tiles	NA	171.084	168.776	-0.0132782	0.547488	-0.0242529	0.980651	0.990947
chr11:61565391-61565590	NA	11	NA	NA	NA	NA	NA	fwd	61565391	61565590	Tiles	NA	30.4717	146.064	2.26573	0.961217	2.35715	0.0184158	0.0543633
chr11:61565391-61565590_RC	NA	11	NA	NA	NA	NA	NA	rev	61565391	61565590	Tiles	NA	276.553	196.122	-0.488914	0.460206	-1.06238	0.288063	0.483102
chr11:61565396-61565595	NA	11	NA	NA	NA	NA	NA	fwd	61565396	61565595	Tiles	NA	54.1968	137.252	1.33919	0.605743	2.21081	0.0270487	0.0758168
chr11:61565396-61565595_RC	NA	11	NA	NA	NA	NA	NA	rev	61565396	61565595	Tiles	NA	417.55	306.955	-0.442328	0.250399	-1.76649	0.0773135	0.181387
chr11:61565401-61565600	NA	11	NA	NA	NA	NA	NA	fwd	61565401	61565600	Tiles	NA	57.2559	318.034	2.47982	0.502702	4.93298	8.09863e-07	4.33685e-06
chr11:61565401-61565600_RC	NA	11	NA	NA	NA	NA	NA	rev	61565401	61565600	Tiles	NA	466.669	354.669	-0.395533	0.20994	-1.88403	0.0595612	0.146926
chr11:61565406-61565605	NA	11	NA	NA	NA	NA	NA	fwd	61565406	61565605	Tiles	NA	24.6397	43.6029	0.824448	1.55907	0.528806	0.59694	0.762536
chr11:61565406-61565605_RC	NA	11	NA	NA	NA	NA	NA	rev	61565406	61565605	Tiles	NA	204.96	202.711	-0.015843	1.22463	-0.012937	0.989678	0.995653
chr11:61565411-61565610	NA	11	NA	NA	NA	NA	NA	fwd	61565411	61565610	Tiles	NA	46.0381	86.9146	0.919724	1.08735	0.845841	0.397641	0.595751
chr11:61565411-61565610_RC	NA	11	NA	NA	NA	NA	NA	rev	61565411	61565610	Tiles	NA	340.972	374.96	0.131335	0.293496	0.447486	0.654524	0.80295
chr11:61565416-61565615	NA	11	NA	NA	NA	NA	NA	fwd	61565416	61565615	Tiles	NA	28.2976	65.5887	1.21386	1.1911	1.01911	0.308152	0.505793
chr11:61565416-61565615_RC	NA	11	NA	NA	NA	NA	NA	rev	61565416	61565615	Tiles	NA	211.526	243.416	0.200452	0.449187	0.446256	0.655412	0.803674
chr11:61565421-61565620	NA	11	NA	NA	NA	NA	NA	fwd	61565421	61565620	Tiles	NA	38.5462	47.5478	0.301133	1.22922	0.244978	0.806473	0.896651
chr11:61565421-61565620_RC	NA	11	NA	NA	NA	NA	NA	rev	61565421	61565620	Tiles	NA	157.601	51.5641	-1.61657	0.581354	-2.78069	0.00542431	0.0183771
chr11:61565426-61565625	NA	11	NA	NA	NA	NA	NA	fwd	61565426	61565625	Tiles	NA	43.6264	173.12	1.98335	0.762078	2.60256	0.00925315	0.0296271
chr11:61565426-61565625_RC	NA	11	NA	NA	NA	NA	NA	rev	61565426	61565625	Tiles	NA	213.544	255.519	0.260396	0.498303	0.522565	0.601277	0.765669
chr11:61565431-61565630	NA	11	NA	NA	NA	NA	NA	fwd	61565431	61565630	Tiles	NA	48.6489	153.887	1.65789	0.797688	2.07837	0.0376757	0.100422
chr11:61565431-61565630_RC	NA	11	NA	NA	NA	NA	NA	rev	61565431	61565630	Tiles	NA	360.882	210.817	-0.773745	0.277064	-2.79266	0.00522765	0.0177756
chr11:61565436-61565635	NA	11	NA	NA	NA	NA	NA	fwd	61565436	61565635	Tiles	NA	31.2589	140.889	2.17643	1.19381	1.8231	0.0682885	0.164281
chr11:61565436-61565635_RC	NA	11	NA	NA	NA	NA	NA	rev	61565436	61565635	Tiles	NA	259.243	254.923	-0.0212247	0.300435	-0.0706466	0.943679	0.972706
chr11:61565441-61565640	NA	11	NA	NA	NA	NA	NA	fwd	61565441	61565640	Tiles	NA	32.8771	45.5464	0.473498	1.20465	0.393057	0.694277	0.829206
chr11:61565441-61565640_RC	NA	11	NA	NA	NA	NA	NA	rev	61565441	61565640	Tiles	NA	151.083	61.5736	-1.29953	1.26093	-1.03061	0.302722	0.499937
chr11:61565446-61565645	NA	11	NA	NA	NA	NA	NA	fwd	61565446	61565645	Tiles	NA	63.1059	29.879	-1.06788	1.39474	-0.76565	0.443885	0.639263
chr11:61565446-61565645_RC	NA	11	NA	NA	NA	NA	NA	rev	61565446	61565645	Tiles	NA	234.71	169.464	-0.470525	0.443676	-1.06051	0.28891	0.484063
chr11:61565451-61565650	NA	11	NA	NA	NA	NA	NA	fwd	61565451	61565650	Tiles	NA	81.3039	156.9	0.952198	0.633565	1.50292	0.13286	0.276658
chr11:61565451-61565650_RC	NA	11	NA	NA	NA	NA	NA	rev	61565451	61565650	Tiles	NA	155.656	114.896	-0.435199	0.495369	-0.878536	0.379653	0.578763
chr11:61565456-61565655	NA	11	NA	NA	NA	NA	NA	fwd	61565456	61565655	Tiles	NA	44.3038	97.6211	1.14133	1.04282	1.09446	0.273753	0.467043
chr11:61565456-61565655_RC	NA	11	NA	NA	NA	NA	NA	rev	61565456	61565655	Tiles	NA	185.802	66.7558	-1.4772	0.845838	-1.74643	0.0807364	0.187771
chr11:61565461-61565660	NA	11	NA	NA	NA	NA	NA	fwd	61565461	61565660	Tiles	NA	34.0994	240.308	2.81247	0.636536	4.4184	9.94347e-06	4.8781e-05
chr11:61565461-61565660_RC	NA	11	NA	NA	NA	NA	NA	rev	61565461	61565660	Tiles	NA	176.39	73.6152	-1.26533	0.419983	-3.01282	0.0025883	0.00935107
chr11:61565466-61565665	NA	11	NA	NA	NA	NA	NA	fwd	61565466	61565665	Tiles	NA	75.812	137.165	0.852318	0.528595	1.61242	0.10687	0.234166
chr11:61565466-61565665_RC	NA	11	NA	NA	NA	NA	NA	rev	61565466	61565665	Tiles	NA	175.914	74.9906	-1.22261	0.708292	-1.72614	0.0843218	0.194414
chr11:61565471-61565670	NA	11	NA	NA	NA	NA	NA	fwd	61565471	61565670	Tiles	NA	89.0811	228.656	1.35516	0.522552	2.59336	0.00950445	0.0303724
chr11:61565471-61565670_RC	NA	11	NA	NA	NA	NA	NA	rev	61565471	61565670	Tiles	NA	154.025	124.029	-0.312492	0.866241	-0.360745	0.71829	0.844375
chr11:61565476-61565675	NA	11	NA	NA	NA	NA	NA	fwd	61565476	61565675	Tiles	NA	65.4158	26.3899	-1.31778	1.41744	-0.929692	0.352531	0.552048
chr11:61565476-61565675_RC	NA	11	NA	NA	NA	NA	NA	rev	61565476	61565675	Tiles	NA	109.249	228.144	1.06492	0.640683	1.66216	0.096481	0.216301
chr11:61565477:G:A_A_wC	chr11:61565477:G:A	11	61565477	G	A	ref	center	fwd	NA	NA	SNV	NA	19.1524	14.6877	-0.390928	1.61322	-0.242328	0.808526	0.897658
chr11:61565477:G:A_A_wC_RC	chr11:61565477:G:A	11	61565477	G	A	ref	center	rev	NA	NA	SNV	NA	147.912	35.4898	-2.05525	0.844717	-2.43307	0.0149716	0.0453855
chr11:61565477:G:A_B_wC	chr11:61565477:G:A	11	61565477	G	A	alt	center	fwd	NA	NA	SNV	NA	57.2915	5.88834	-3.32777	1.62241	-2.05113	0.0402542	0.10618
chr11:61565477:G:A_B_wC_RC	chr11:61565477:G:A	11	61565477	G	A	alt	center	rev	NA	NA	SNV	NA	208.034	226.974	0.120658	0.384903	0.313476	0.753919	0.865514
chr11:61565481-61565680	NA	11	NA	NA	NA	NA	NA	fwd	61565481	61565680	Tiles	NA	38.4626	37.6724	-0.0249012	1.85583	-0.0134178	0.989294	0.995483
chr11:61565481-61565680_RC	NA	11	NA	NA	NA	NA	NA	rev	61565481	61565680	Tiles	NA	195.373	81.8737	-1.25784	0.942084	-1.33517	0.181822	0.349407
chr11:61565486-61565685	NA	11	NA	NA	NA	NA	NA	fwd	61565486	61565685	Tiles	NA	61.7632	109.673	0.819307	0.683269	1.1991	0.23049	0.414272
chr11:61565486-61565685_RC	NA	11	NA	NA	NA	NA	NA	rev	61565486	61565685	Tiles	NA	137.054	99.7134	-0.456527	0.716392	-0.637259	0.523956	0.70659
chr11:61565491-61565690	NA	11	NA	NA	NA	NA	NA	fwd	61565491	61565690	Tiles	NA	65.3698	134.677	1.04158	1.04013	1.00139	0.31664	0.514999
chr11:61565491-61565690_RC	NA	11	NA	NA	NA	NA	NA	rev	61565491	61565690	Tiles	NA	218.094	126.458	-0.795086	0.588832	-1.35028	0.176927	0.342643
chr11:61565496-61565695	NA	11	NA	NA	NA	NA	NA	fwd	61565496	61565695	Tiles	NA	65.9156	49.3694	-0.417578	1.07582	-0.38815	0.697905	0.831554
chr11:61565496-61565695_RC	NA	11	NA	NA	NA	NA	NA	rev	61565496	61565695	Tiles	NA	82.2082	112.922	0.455199	0.628456	0.724312	0.468874	0.660716
chr11:61565500:G:A_A_wC	chr11:61565500:G:A	11	61565500	G	A	ref	center	fwd	NA	NA	SNV	NA	57.2559	318.034	2.47982	0.502702	4.93298	8.09863e-07	4.33685e-06
chr11:61565500:G:A_A_wC_RC	chr11:61565500:G:A	11	61565500	G	A	ref	center	rev	NA	NA	SNV	NA	466.669	354.669	-0.395533	0.20994	-1.88403	0.0595612	0.146926
chr11:61565500:G:A_B_wC	chr11:61565500:G:A	11	61565500	G	A	alt	center	fwd	NA	NA	SNV	NA	10.8842	140.911	3.69897	0.861414	4.29406	1.75433e-05	8.41531e-05
chr11:61565500:G:A_B_wC_RC	chr11:61565500:G:A	11	61565500	G	A	alt	center	rev	NA	NA	SNV	NA	284.328	81.404	-1.79552	0.788881	-2.27604	0.0228438	0.0654758
chr11:61565501-61565700	NA	11	NA	NA	NA	NA	NA	fwd	61565501	61565700	Tiles	NA	13.2182	39.5131	1.58511	1.90858	0.830519	0.406245	0.603662
chr11:61565501-61565700_RC	NA	11	NA	NA	NA	NA	NA	rev	61565501	61565700	Tiles	NA	122.465	72.6991	-0.758845	1.06426	-0.713026	0.47583	0.66688
chr11:61565501:G:A_A_wC	chr11:61565501:G:A	11	61565501	G	A	ref	center	fwd	NA	NA	SNV	NA	26.4209	156.753	2.5731	1.19273	2.15732	0.0309809	0.0852402
chr11:61565501:G:A_A_wC_RC	chr11:61565501:G:A	11	61565501	G	A	ref	center	rev	NA	NA	SNV	NA	247.445	147.058	-0.760933	0.458777	-1.65861	0.0971942	0.217535
chr11:61565501:G:A_B_wC	chr11:61565501:G:A	11	61565501	G	A	alt	center	fwd	NA	NA	SNV	NA	15.4381	22.5258	0.543547	1.64227	0.330973	0.740665	0.857311
chr11:61565501:G:A_B_wC_RC	chr11:61565501:G:A	11	61565501	G	A	alt	center	rev	NA	NA	SNV	NA	319.271	401.887	0.333517	0.454378	0.734008	0.462944	0.655664
chr11:61565506-61565705	NA	11	NA	NA	NA	NA	NA	fwd	61565506	61565705	Tiles	NA	48.9934	33.1683	-0.562052	1.45984	-0.385009	0.70023	0.833066
chr11:61565506-61565705_RC	NA	11	NA	NA	NA	NA	NA	rev	61565506	61565705	Tiles	NA	85.8799	50.8776	-0.752185	1.01475	-0.74125	0.458542	0.652188
chr11:61565511-61565710	NA	11	NA	NA	NA	NA	NA	fwd	61565511	61565710	Tiles	NA	101.599	93.9737	-0.107357	0.565277	-0.18992	0.849372	0.921048
chr11:61565511-61565710_RC	NA	11	NA	NA	NA	NA	NA	rev	61565511	61565710	Tiles	NA	158.43	114.323	-0.463934	0.454273	-1.02127	0.307128	0.504763
chr11:61565513:T:C_A_wC	chr11:61565513:T:C	11	61565513	T	C	ref	center	fwd	NA	NA	SNV	NA	38.1856	140.601	1.88401	0.586168	3.2141	0.00130852	0.00499627
chr11:61565513:T:C_A_wC_RC	chr11:61565513:T:C	11	61565513	T	C	ref	center	rev	NA	NA	SNV	NA	174.509	280.571	0.688738	0.625924	1.10035	NA	NA
chr11:61565513:T:C_B_wC	chr11:61565513:T:C	11	61565513	T	C	alt	center	fwd	NA	NA	SNV	NA	45.9724	107.988	1.227	0.682511	1.79777	0.0722134	0.171757
chr11:61565513:T:C_B_wC_RC	chr11:61565513:T:C	11	61565513	T	C	alt	center	rev	NA	NA	SNV	NA	279.653	238.215	-0.228955	0.347556	-0.658757	0.510052	0.695404
chr11:61565516-61565715	NA	11	NA	NA	NA	NA	NA	fwd	61565516	61565715	Tiles	NA	59.6614	72.1058	0.268727	0.661389	0.406307	0.684517	0.822756
chr11:61565516-61565715_RC	NA	11	NA	NA	NA	NA	NA	rev	61565516	61565715	Tiles	NA	178.324	111.185	-0.690347	0.418075	-1.65125	0.0986874	0.220185
chr11:61565521-61565720	NA	11	NA	NA	NA	NA	NA	fwd	61565521	61565720	Tiles	NA	64.4888	49.1318	-0.389184	1.10449	-0.352364	0.724565	0.848127
chr11:61565521-61565720_RC	NA	11	NA	NA	NA	NA	NA	rev	61565521	61565720	Tiles	NA	221.594	180.092	-0.294979	0.336747	-0.875965	0.381049	0.580177
chr11:61565526-61565725	NA	11	NA	NA	NA	NA	NA	fwd	61565526	61565725	Tiles	NA	376.173	701.062	0.900404	0.275974	3.26264	0.00110378	0.00426709
chr11:61565526-61565725_RC	NA	11	NA	NA	NA	NA	NA	rev	61565526	61565725	Tiles	NA	252.086	109.527	-1.19203	0.442482	-2.69396	0.00706081	0.0232801
chr11:61565531-61565730	NA	11	NA	NA	NA	NA	NA	fwd	61565531	61565730	Tiles	NA	286.807	240.172	-0.257296	0.361401	-0.71194	0.476502	0.667525
chr11:61565531-61565730_RC	NA	11	NA	NA	NA	NA	NA	rev	61565531	61565730	Tiles	NA	143.772	146.253	0.0222325	0.543775	0.0408854	0.967387	0.984212
chr11:61565536-61565735	NA	11	NA	NA	NA	NA	NA	fwd	61565536	61565735	Tiles	NA	524.738	544.707	0.0574881	0.381566	0.150663	0.880241	0.939101
chr11:61565536-61565735_RC	NA	11	NA	NA	NA	NA	NA	rev	61565536	61565735	Tiles	NA	152.972	78.8172	-0.953037	0.981762	-0.970741	0.331677	0.530647
chr11:61565541-61565740	NA	11	NA	NA	NA	NA	NA	fwd	61565541	61565740	Tiles	NA	476.982	504.066	0.0820564	0.310062	0.264645	0.791283	0.887341
chr11:61565541-61565740_RC	NA	11	NA	NA	NA	NA	NA	rev	61565541	61565740	Tiles	NA	147.972	90.9102	-0.704926	0.580364	-1.21463	0.224508	0.406544
chr11:61565546-61565745	NA	11	NA	NA	NA	NA	NA	fwd	61565546	61565745	Tiles	NA	385.733	435	0.174087	0.36783	0.47328	0.636013	0.789849
chr11:61565546-61565745_RC	NA	11	NA	NA	NA	NA	NA	rev	61565546	61565745	Tiles	NA	125.657	112.407	-0.158667	0.890606	-0.178156	0.858601	0.926795
chr11:61565551-61565750	NA	11	NA	NA	NA	NA	NA	fwd	61565551	61565750	Tiles	NA	338.378	379.254	0.165076	0.30093	0.548554	0.583312	0.752506
chr11:61565551-61565750_RC	NA	11	NA	NA	NA	NA	NA	rev	61565551	61565750	Tiles	NA	124.926	171.285	0.457911	0.922076	0.496608	0.619465	0.778154
chr11:61565556-61565755	NA	11	NA	NA	NA	NA	NA	fwd	61565556	61565755	Tiles	NA	375.111	225.521	-0.72592	0.376647	-1.92732	0.0539395	0.135465
chr11:61565556-61565755_RC	NA	11	NA	NA	NA	NA	NA	rev	61565556	61565755	Tiles	NA	158.083	81.57	-0.958164	0.606706	-1.57929	0.11427	0.246326
chr11:61565561-61565760	NA	11	NA	NA	NA	NA	NA	fwd	61565561	61565760	Tiles	NA	463.244	491.916	0.0863754	0.354362	0.243749	0.807425	0.897126
chr11:61565561-61565760_RC	NA	11	NA	NA	NA	NA	NA	rev	61565561	61565760	Tiles	NA	191.016	127.382	-0.588668	0.431796	-1.3633	0.172788	0.336694
chr11:61565566-61565765	NA	11	NA	NA	NA	NA	NA	fwd	61565566	61565765	Tiles	NA	364.276	274.627	-0.40087	0.264815	-1.51377	0.130084	0.272181
chr11:61565566-61565765_RC	NA	11	NA	NA	NA	NA	NA	rev	61565566	61565765	Tiles	NA	285.548	273.177	-0.0673974	0.553268	-0.121817	0.903044	0.951397
chr11:61565571-61565770	NA	11	NA	NA	NA	NA	NA	fwd	61565571	61565770	Tiles	NA	246.822	225.492	-0.128631	0.417444	-0.30814	0.757975	0.868294
chr11:61565571-61565770_RC	NA	11	NA	NA	NA	NA	NA	rev	61565571	61565770	Tiles	NA	166.769	143.445	-0.223111	0.748653	-0.298016	0.765691	0.872854
chr11:61565573:A:G_A_wC	chr11:61565573:A:G	11	61565573	A	G	ref	center	fwd	NA	NA	SNV	NA	65.5396	117.629	0.846424	0.718146	1.17862	0.238548	0.424196
chr11:61565573:A:G_A_wC_RC	chr11:61565573:A:G	11	61565573	A	G	ref	center	rev	NA	NA	SNV	NA	51.1442	176.739	1.78699	1.12727	1.58525	0.112911	0.244175
chr11:61565573:A:G_B_wC	chr11:61565573:A:G	11	61565573	A	G	alt	center	fwd	NA	NA	SNV	NA	41.49	134.658	1.69839	1.01105	1.67983	0.0929904	0.210132
chr11:61565573:A:G_B_wC_RC	chr11:61565573:A:G	11	61565573	A	G	alt	center	rev	NA	NA	SNV	NA	99.811	149.007	0.577923	0.982585	0.588166	0.556421	0.732261
chr11:61565576-61565775	NA	11	NA	NA	NA	NA	NA	fwd	61565576	61565775	Tiles	NA	485.15	383.339	-0.337869	0.221521	-1.52523	0.127202	0.267801
chr11:61565576-61565775_RC	NA	11	NA	NA	NA	NA	NA	rev	61565576	61565775	Tiles	NA	162.235	88.1997	-0.885258	0.543014	-1.63027	0.103045	0.227415
chr11:61565576:C:G_A_wC	chr11:61565576:C:G	11	61565576	C	G	ref	center	fwd	NA	NA	SNV	NA	44.4085	57.8861	0.381277	1.15679	0.3296	0.741702	0.858061
chr11:61565576:C:G_A_wC_RC	chr11:61565576:C:G	11	61565576	C	G	ref	center	rev	NA	NA	SNV	NA	119.122	93.7899	-0.348209	0.656503	-0.5304	0.595835	0.761844
chr11:61565576:C:G_B_wC	chr11:61565576:C:G	11	61565576	C	G	alt	center	fwd	NA	NA	SNV	NA	60.8942	57.2561	-0.089295	1.07496	-0.0830683	0.933797	0.967922
chr11:61565576:C:G_B_wC_RC	chr11:61565576:C:G	11	61565576	C	G	alt	center	rev	NA	NA	SNV	NA	21.5434	45.2712	1.07376	1.90948	0.562328	NA	NA
chr11:61565581-61565780	NA	11	NA	NA	NA	NA	NA	fwd	61565581	61565780	Tiles	NA	343.626	307.555	-0.15705	0.349334	-0.44957	0.65302	0.80173
chr11:61565581-61565780_RC	NA	11	NA	NA	NA	NA	NA	rev	61565581	61565780	Tiles	NA	175.655	81.4587	-1.10872	0.85829	-1.29178	0.196435	0.369515
chr11:61565586-61565785	NA	11	NA	NA	NA	NA	NA	fwd	61565586	61565785	Tiles	NA	495.433	621.894	0.324673	0.347307	0.934832	0.349875	0.549536
chr11:61565586-61565785_RC	NA	11	NA	NA	NA	NA	NA	rev	61565586	61565785	Tiles	NA	163.515	60.4085	-1.4383	0.904727	-1.58976	0.11189	0.242568
chr11:61565591-61565790	NA	11	NA	NA	NA	NA	NA	fwd	61565591	61565790	Tiles	NA	487.378	421.068	-0.211757	0.201585	-1.05046	0.293506	0.489441
chr11:61565591-61565790_RC	NA	11	NA	NA	NA	NA	NA	rev	61565591	61565790	Tiles	NA	246.745	263.321	0.0882954	0.365731	0.241422	0.809228	0.898151
chr11:61565596-61565795	NA	11	NA	NA	NA	NA	NA	fwd	61565596	61565795	Tiles	NA	360.596	619.806	0.777558	0.347697	2.23631	0.0253315	0.071648
chr11:61565596-61565795_RC	NA	11	NA	NA	NA	NA	NA	rev	61565596	61565795	Tiles	NA	211.917	350.104	0.722798	0.352482	2.05059	0.0403065	0.106286
chr11:61565601-61565800	NA	11	NA	NA	NA	NA	NA	fwd	61565601	61565800	Tiles	NA	338.065	264.747	-0.348158	0.382356	-0.91056	0.362527	0.561959
chr11:61565601-61565800_RC	NA	11	NA	NA	NA	NA	NA	rev	61565601	61565800	Tiles	NA	263.061	198.113	-0.40518	0.4221	-0.959914	0.337099	0.5367
chr11:61565606-61565805	NA	11	NA	NA	NA	NA	NA	fwd	61565606	61565805	Tiles	NA	505.725	815.753	0.686147	0.223069	3.07594	0.0020984	0.00771064
chr11:61565606-61565805_RC	NA	11	NA	NA	NA	NA	NA	rev	61565606	61565805	Tiles	NA	299.493	353.706	0.240357	0.291855	0.823551	0.410195	0.607475
chr11:61565611-61565810	NA	11	NA	NA	NA	NA	NA	fwd	61565611	61565810	Tiles	NA	247.821	256.587	0.0517228	0.262716	0.196877	0.843924	0.91819
chr11:61565611-61565810_RC	NA	11	NA	NA	NA	NA	NA	rev	61565611	61565810	Tiles	NA	351.181	371.953	0.0836698	0.499539	0.167494	0.866981	0.9318
chr11:61565613:G:A_A_wC	chr11:61565613:G:A	11	61565613	G	A	ref	center	fwd	NA	NA	SNV	NA	40.0268	15.5238	-1.38062	1.82017	-0.758515	0.448143	0.642948
chr11:61565613:G:A_A_wC_RC	chr11:61565613:G:A	11	61565613	G	A	ref	center	rev	NA	NA	SNV	NA	12.0262	17.2924	0.524214	1.78645	0.29344	0.769186	0.87485
chr11:61565613:G:A_B_wC	chr11:61565613:G:A	11	61565613	G	A	alt	center	fwd	NA	NA	SNV	NA	28.8057	29.4417	0.0242354	1.9266	0.0125794	0.989963	0.995783
chr11:61565613:G:A_B_wC_RC	chr11:61565613:G:A	11	61565613	G	A	alt	center	rev	NA	NA	SNV	NA	129.03	79.2769	-0.699852	0.578596	-1.20957	0.226444	0.409071
chr11:61565616-61565815	NA	11	NA	NA	NA	NA	NA	fwd	61565616	61565815	Tiles	NA	370.241	777.6	1.06748	0.330431	3.23057	0.00123542	0.00473529
chr11:61565616-61565815_RC	NA	11	NA	NA	NA	NA	NA	rev	61565616	61565815	Tiles	NA	283.567	431.278	0.605797	0.481424	1.25834	0.208267	0.385313
chr11:61565621-61565820	NA	11	NA	NA	NA	NA	NA	fwd	61565621	61565820	Tiles	NA	365.206	318.523	-0.198423	0.241708	-0.820919	0.411692	0.609033
chr11:61565621-61565820_RC	NA	11	NA	NA	NA	NA	NA	rev	61565621	61565820	Tiles	NA	330.379	159.644	-1.04827	0.313485	-3.34391	0.000826062	0.0032519
chr11:61565626-61565825	NA	11	NA	NA	NA	NA	NA	fwd	61565626	61565825	Tiles	NA	26.5934	27.8173	0.0712532	1.64913	0.0432066	0.965537	0.983376
chr11:61565626-61565825_RC	NA	11	NA	NA	NA	NA	NA	rev	61565626	61565825	Tiles	NA	198.347	289.512	0.55026	0.332041	1.6572	0.0974782	0.218073
chr11:61565631-61565830	NA	11	NA	NA	NA	NA	NA	fwd	61565631	61565830	Tiles	NA	84.3271	119.977	0.513759	0.690823	0.743692	0.457063	0.651061
chr11:61565631-61565830_RC	NA	11	NA	NA	NA	NA	NA	rev	61565631	61565830	Tiles	NA	191.952	36.2073	-2.39908	1.1541	-2.07875	0.0376407	0.100343
chr11:61565636-61565835	NA	11	NA	NA	NA	NA	NA	fwd	61565636	61565835	Tiles	NA	36.7486	0	-6.95268	1.7203	-4.04154	5.31014e-05	0.000243073
chr11:61565636-61565835_RC	NA	11	NA	NA	NA	NA	NA	rev	61565636	61565835	Tiles	NA	122.3	95.7307	-0.350534	0.937219	-0.374015	0.708393	0.838161
chr11:61565641-61565840	NA	11	NA	NA	NA	NA	NA	fwd	61565641	61565840	Tiles	NA	267.887	481.087	0.84176	0.43036	1.95595	0.0504716	0.128146
chr11:61565641-61565840_RC	NA	11	NA	NA	NA	NA	NA	rev	61565641	61565840	Tiles	NA	143.848	483.35	1.74914	0.463481	3.77392	0.000160705	0.000696571
chr11:61565646-61565845	NA	11	NA	NA	NA	NA	NA	fwd	61565646	61565845	Tiles	NA	664.432	676.648	0.0296536	0.252346	0.117512	0.906454	0.953049
chr11:61565646-61565845_RC	NA	11	NA	NA	NA	NA	NA	rev	61565646	61565845	Tiles	NA	234.216	238.473	0.025601	0.364548	0.0702269	0.944013	0.972722
chr11:61565651-61565850	NA	11	NA	NA	NA	NA	NA	fwd	61565651	61565850	Tiles	NA	366.619	373.373	0.0220213	0.228775	0.0962575	0.923316	0.96241
chr11:61565651-61565850_RC	NA	11	NA	NA	NA	NA	NA	rev	61565651	61565850	Tiles	NA	316.593	326.735	0.0428396	0.280369	0.152797	0.878558	0.938396
chr11:61565656-61565855	NA	11	NA	NA	NA	NA	NA	fwd	61565656	61565855	Tiles	NA	711.837	705.329	-0.0148262	0.298722	-0.0496323	0.960415	0.980926
chr11:61565656-61565855_RC	NA	11	NA	NA	NA	NA	NA	rev	61565656	61565855	Tiles	NA	416.888	319.89	-0.380399	0.271203	-1.40264	0.160724	0.319498
chr11:61565661-61565860	NA	11	NA	NA	NA	NA	NA	fwd	61565661	61565860	Tiles	NA	1199.57	1304.47	0.122019	0.170859	0.714153	0.475132	0.666266
chr11:61565661-61565860_RC	NA	11	NA	NA	NA	NA	NA	rev	61565661	61565860	Tiles	NA	637.526	823.724	0.369366	0.260476	1.41804	0.156179	0.312518
chr11:61565666-61565865	NA	11	NA	NA	NA	NA	NA	fwd	61565666	61565865	Tiles	NA	337.93	318.227	-0.0821717	0.456173	-0.180133	0.857048	0.925799
chr11:61565666-61565865_RC	NA	11	NA	NA	NA	NA	NA	rev	61565666	61565865	Tiles	NA	316.875	452.368	0.509785	0.279946	1.82101	0.0686054	0.164863
chr11:61565671-61565870	NA	11	NA	NA	NA	NA	NA	fwd	61565671	61565870	Tiles	NA	517.959	359.788	-0.527326	0.189174	-2.78752	0.00531137	0.0180278
chr11:61565671-61565870_RC	NA	11	NA	NA	NA	NA	NA	rev	61565671	61565870	Tiles	NA	240.65	263.309	0.131095	0.313719	0.417873	0.67604	0.81751
chr11:61565671:T:C_A_wC	chr11:61565671:T:C	11	61565671	T	C	ref	center	fwd	NA	NA	SNV	NA	221.334	222.293	0.0120567	0.46002	0.026209	0.979091	0.989919
chr11:61565671:T:C_A_wC_RC	chr11:61565671:T:C	11	61565671	T	C	ref	center	rev	NA	NA	SNV	NA	132.557	141.345	0.0918309	0.933799	0.0983413	0.921661	0.961684
chr11:61565671:T:C_B_wC	chr11:61565671:T:C	11	61565671	T	C	alt	center	fwd	NA	NA	SNV	NA	480.952	535.499	0.15494	0.210905	0.734643	0.462557	0.655417
chr11:61565671:T:C_B_wC_RC	chr11:61565671:T:C	11	61565671	T	C	alt	center	rev	NA	NA	SNV	NA	218.843	314.759	0.528904	0.557763	0.948259	0.342998	0.54279
chr11:61565673:T:C_A_wC	chr11:61565673:T:C	11	61565673	T	C	ref	center	fwd	NA	NA	SNV	NA	395.921	301.918	-0.393452	0.26832	-1.46635	0.142552	0.291702
chr11:61565673:T:C_A_wC_RC	chr11:61565673:T:C	11	61565673	T	C	ref	center	rev	NA	NA	SNV	NA	195.804	37.7101	-2.35938	0.874035	-2.69942	0.00694611	0.0229419
chr11:61565673:T:C_B_wC	chr11:61565673:T:C	11	61565673	T	C	alt	center	fwd	NA	NA	SNV	NA	429.93	621.713	0.531433	0.243148	2.18563	0.0288424	0.0801007
chr11:61565673:T:C_B_wC_RC	chr11:61565673:T:C	11	61565673	T	C	alt	center	rev	NA	NA	SNV	NA	265.919	247.842	-0.106159	0.336112	-0.315844	0.752121	0.864636
chr11:61565676-61565875	NA	11	NA	NA	NA	NA	NA	fwd	61565676	61565875	Tiles	NA	374.661	263.407	-0.514672	0.401095	-1.28317	0.199434	0.373569
chr11:61565676-61565875_RC	NA	11	NA	NA	NA	NA	NA	rev	61565676	61565875	Tiles	NA	274.016	183.867	-0.574354	1.14982	-0.499517	0.617415	0.776735
chr11:61565681-61565880	NA	11	NA	NA	NA	NA	NA	fwd	61565681	61565880	Tiles	NA	596.964	470.387	-0.339975	0.280486	-1.2121	0.225476	0.407749
chr11:61565681-61565880_RC	NA	11	NA	NA	NA	NA	NA	rev	61565681	61565880	Tiles	NA	217.534	237.203	0.12691	0.564267	0.224912	0.822048	0.905105
chr11:61565686-61565885	NA	11	NA	NA	NA	NA	NA	fwd	61565686	61565885	Tiles	NA	602.552	927.301	0.618676	0.251365	2.46127	0.0138446	0.04236
chr11:61565686-61565885_RC	NA	11	NA	NA	NA	NA	NA	rev	61565686	61565885	Tiles	NA	197.488	91.0799	-1.11096	0.966613	-1.14933	0.250421	0.439047
chr11:61565691-61565890	NA	11	NA	NA	NA	NA	NA	fwd	61565691	61565890	Tiles	NA	531.981	823.456	0.631046	0.228397	2.76293	0.00572852	0.0193206
chr11:61565691-61565890_RC	NA	11	NA	NA	NA	NA	NA	rev	61565691	61565890	Tiles	NA	300.63	227.668	-0.407487	0.325132	-1.2533	0.210097	0.387704
chr11:61565696-61565895	NA	11	NA	NA	NA	NA	NA	fwd	61565696	61565895	Tiles	NA	381.635	188.164	-1.02038	1.17169	-0.870859	0.383831	0.582635
chr11:61565696-61565895_RC	NA	11	NA	NA	NA	NA	NA	rev	61565696	61565895	Tiles	NA	152	133.569	-0.191731	0.508709	-0.376898	0.70625	0.837013
chr11:61565701-61565900	NA	11	NA	NA	NA	NA	NA	fwd	61565701	61565900	Tiles	NA	356.819	239.267	-0.575769	0.228892	-2.51546	0.0118878	0.0370739
chr11:61565701-61565900_RC	NA	11	NA	NA	NA	NA	NA	rev	61565701	61565900	Tiles	NA	251.873	238.456	-0.0747437	0.351343	-0.212737	0.831532	0.910613
chr11:61565706-61565905	NA	11	NA	NA	NA	NA	NA	fwd	61565706	61565905	Tiles	NA	530.202	289.143	-0.873805	0.244716	-3.57069	0.000356048	0.00148046
chr11:61565706-61565905_RC	NA	11	NA	NA	NA	NA	NA	rev	61565706	61565905	Tiles	NA	133.776	147.195	0.133547	0.498846	0.267712	0.788921	0.886224
chr11:61565711-61565910	NA	11	NA	NA	NA	NA	NA	fwd	61565711	61565910	Tiles	NA	415.149	410.063	-0.0168984	0.238381	-0.0708885	0.943487	0.972593
chr11:61565711-61565910_RC	NA	11	NA	NA	NA	NA	NA	rev	61565711	61565910	Tiles	NA	282.513	241.226	-0.233413	0.307648	-0.7587	0.448032	0.642873
chr11:61565716-61565915	NA	11	NA	NA	NA	NA	NA	fwd	61565716	61565915	Tiles	NA	446.16	345.728	-0.364857	0.306406	-1.19076	0.233747	0.418398
chr11:61565716-61565915_RC	NA	11	NA	NA	NA	NA	NA	rev	61565716	61565915	Tiles	NA	365.661	371.959	0.0284395	0.30868	0.0921326	0.926593	0.964095
chr11:61565721-61565920	NA	11	NA	NA	NA	NA	NA	fwd	61565721	61565920	Tiles	NA	474.346	334.684	-0.504012	0.477024	-1.05658	0.290705	0.486066
chr11:61565721-61565920_RC	NA	11	NA	NA	NA	NA	NA	rev	61565721	61565920	Tiles	NA	384.924	225.821	-0.762619	0.284038	-2.68492	0.00725475	0.0238608
chr11:61565726-61565925	NA	11	NA	NA	NA	NA	NA	fwd	61565726	61565925	Tiles	NA	560.602	254.334	-1.13514	0.281625	-4.03067	5.56185e-05	0.000253875
chr11:61565726-61565925_RC	NA	11	NA	NA	NA	NA	NA	rev	61565726	61565925	Tiles	NA	141.221	90.1029	-0.650008	1.01703	-0.639123	0.522743	0.705613
chr11:61565727:T:A_A_wC	chr11:61565727:T:A	11	61565727	T	A	ref	center	fwd	NA	NA	SNV	NA	9.27994	17.8551	0.930554	1.71108	0.54384	0.586552	0.754926
chr11:61565727:T:A_A_wC_RC	chr11:61565727:T:A	11	61565727	T	A	ref	center	rev	NA	NA	SNV	NA	190.237	238.461	0.322816	0.519479	0.621422	0.534322	0.715416
chr11:61565727:T:A_B_wC	chr11:61565727:T:A	11	61565727	T	A	alt	center	fwd	NA	NA	SNV	NA	43.3937	55.1556	0.342877	1.49466	0.229401	0.818557	0.903182
chr11:61565727:T:A_B_wC_RC	chr11:61565727:T:A	11	61565727	T	A	alt	center	rev	NA	NA	SNV	NA	165.424	354.305	1.10188	0.319064	3.45349	0.00055339	0.0022399
chr11:61565731-61565930	NA	11	NA	NA	NA	NA	NA	fwd	61565731	61565930	Tiles	NA	499.886	445.815	-0.159827	0.29509	-0.54162	0.588081	0.756091
chr11:61565731-61565930_RC	NA	11	NA	NA	NA	NA	NA	rev	61565731	61565930	Tiles	NA	338.35	208.844	-0.691051	0.311065	-2.22156	0.0263128	0.0740417
chr11:61565736-61565935	NA	11	NA	NA	NA	NA	NA	fwd	61565736	61565935	Tiles	NA	450.543	300.055	-0.588211	0.27076	-2.17245	0.0298218	0.0824171
chr11:61565736-61565935_RC	NA	11	NA	NA	NA	NA	NA	rev	61565736	61565935	Tiles	NA	452.961	393.229	-0.208237	0.270173	-0.770755	0.440852	0.636378
chr11:61565741-61565940	NA	11	NA	NA	NA	NA	NA	fwd	61565741	61565940	Tiles	NA	479.825	454.724	-0.0818953	0.290266	-0.282139	0.777837	0.879987
chr11:61565741-61565940_RC	NA	11	NA	NA	NA	NA	NA	rev	61565741	61565940	Tiles	NA	333.176	310.97	-0.102148	0.24095	-0.423938	0.671611	0.814362
chr11:61565746-61565945	NA	11	NA	NA	NA	NA	NA	fwd	61565746	61565945	Tiles	NA	538.581	328.754	-0.711679	1.21399	-0.586233	0.557719	0.733185
chr11:61565746-61565945_RC	NA	11	NA	NA	NA	NA	NA	rev	61565746	61565945	Tiles	NA	263.426	158.856	-0.725857	0.549902	-1.31997	0.186843	0.3562
chr11:61565751-61565950	NA	11	NA	NA	NA	NA	NA	fwd	61565751	61565950	Tiles	NA	326.713	234.254	-0.47982	1.2008	-0.399585	0.689462	0.825988
chr11:61565751-61565950_RC	NA	11	NA	NA	NA	NA	NA	rev	61565751	61565950	Tiles	NA	403.424	252.185	-0.680383	0.350261	-1.9425	0.0520761	0.131477
chr11:61565756-61565955	NA	11	NA	NA	NA	NA	NA	fwd	61565756	61565955	Tiles	NA	554.173	876.455	0.661702	0.209587	3.15718	0.00159305	0.00599342
chr11:61565756-61565955_RC	NA	11	NA	NA	NA	NA	NA	rev	61565756	61565955	Tiles	NA	311.936	224.85	-0.465023	0.372117	-1.24967	0.21142	0.389465
chr11:61565760:C:G_A_wC	chr11:61565760:C:G	11	61565760	C	G	ref	center	fwd	NA	NA	SNV	NA	1199.57	1304.47	0.122019	0.170859	0.714153	0.475132	0.666266
chr11:61565760:C:G_A_wC_RC	chr11:61565760:C:G	11	61565760	C	G	ref	center	rev	NA	NA	SNV	NA	637.526	823.724	0.369366	0.260476	1.41804	0.156179	0.312518
chr11:61565760:C:G_B_wC	chr11:61565760:C:G	11	61565760	C	G	alt	center	fwd	NA	NA	SNV	NA	547.501	282.595	-0.949239	0.441529	-2.14989	0.0315639	0.0865989
chr11:61565760:C:G_B_wC_RC	chr11:61565760:C:G	11	61565760	C	G	alt	center	rev	NA	NA	SNV	NA	383.736	282.787	-0.437392	0.299749	-1.4592	0.144511	0.294722
chr11:61565761-61565960	NA	11	NA	NA	NA	NA	NA	fwd	61565761	61565960	Tiles	NA	555.817	413.894	-0.427863	0.260548	-1.64217	0.100556	0.2233
chr11:61565761-61565960_RC	NA	11	NA	NA	NA	NA	NA	rev	61565761	61565960	Tiles	NA	387.723	260.612	-0.578417	0.366652	-1.57756	0.114666	0.247045
chr11:61565766-61565965	NA	11	NA	NA	NA	NA	NA	fwd	61565766	61565965	Tiles	NA	461.316	373.1	-0.309562	0.267276	-1.15821	0.246778	0.434583
chr11:61565766-61565965_RC	NA	11	NA	NA	NA	NA	NA	rev	61565766	61565965	Tiles	NA	454.025	250.95	-0.858218	0.335064	-2.56135	0.0104266	0.0329894
chr11:61565771-61565970	NA	11	NA	NA	NA	NA	NA	fwd	61565771	61565970	Tiles	NA	274.098	282.947	0.0438604	0.249966	0.175466	0.860714	0.928064
chr11:61565771-61565970_RC	NA	11	NA	NA	NA	NA	NA	rev	61565771	61565970	Tiles	NA	421.673	231.43	-0.857181	0.346041	-2.47711	0.0132452	0.0407624
chr11:61565776-61565975	NA	11	NA	NA	NA	NA	NA	fwd	61565776	61565975	Tiles	NA	474.098	310.505	-0.607778	0.230774	-2.63366	0.00844712	0.0273093
chr11:61565776-61565975_RC	NA	11	NA	NA	NA	NA	NA	rev	61565776	61565975	Tiles	NA	645.534	652.259	0.0129758	0.303482	0.0427565	0.965896	0.983538
chr11:61565781-61565980	NA	11	NA	NA	NA	NA	NA	fwd	61565781	61565980	Tiles	NA	150.263	69.3087	-1.12231	1.27957	-0.877102	0.380431	0.579628
chr11:61565781-61565980_RC	NA	11	NA	NA	NA	NA	NA	rev	61565781	61565980	Tiles	NA	297.898	76.568	-1.95737	0.815113	-2.40135	0.0163347	0.0489845
chr11:61565786-61565985	NA	11	NA	NA	NA	NA	NA	fwd	61565786	61565985	Tiles	NA	102.69	44.1738	-1.21849	1.3003	-0.937085	0.348715	0.548326
chr11:61565786-61565985_RC	NA	11	NA	NA	NA	NA	NA	rev	61565786	61565985	Tiles	NA	260.909	277.11	0.0844664	0.510829	0.165352	0.868667	0.932733
chr11:61565791-61565990	NA	11	NA	NA	NA	NA	NA	fwd	61565791	61565990	Tiles	NA	208.965	462.159	1.14628	1.03945	1.10278	0.270122	0.462941
chr11:61565791-61565990_RC	NA	11	NA	NA	NA	NA	NA	rev	61565791	61565990	Tiles	NA	258.237	149.674	-0.795196	0.384828	-2.06637	0.0387938	0.102872
chr11:61565796-61565995	NA	11	NA	NA	NA	NA	NA	fwd	61565796	61565995	Tiles	NA	199.998	161.363	-0.311628	0.462011	-0.674504	0.499991	0.686796
chr11:61565796-61565995_RC	NA	11	NA	NA	NA	NA	NA	rev	61565796	61565995	Tiles	NA	297.669	88.8286	-1.7369	0.556083	-3.12345	0.00178745	0.00665001
chr11:61565801-61566000	NA	11	NA	NA	NA	NA	NA	fwd	61565801	61566000	Tiles	NA	358.257	304.786	-0.236028	0.290172	-0.813406	0.415985	0.61326
chr11:61565801-61566000_RC	NA	11	NA	NA	NA	NA	NA	rev	61565801	61566000	Tiles	NA	218.913	79.5554	-1.46509	0.495699	-2.9556	0.00312064	0.011101
chr11:61565806-61566005	NA	11	NA	NA	NA	NA	NA	fwd	61565806	61566005	Tiles	NA	254.336	240.258	-0.0784083	0.321897	-0.243582	0.807555	0.897148
chr11:61565806-61566005_RC	NA	11	NA	NA	NA	NA	NA	rev	61565806	61566005	Tiles	NA	240.48	200.184	-0.261269	0.613626	-0.425779	0.670269	0.813442
chr11:61565811-61566010	NA	11	NA	NA	NA	NA	NA	fwd	61565811	61566010	Tiles	NA	311.351	163.745	-0.921167	0.646086	-1.42577	0.153936	0.309177
chr11:61565811-61566010_RC	NA	11	NA	NA	NA	NA	NA	rev	61565811	61566010	Tiles	NA	342.109	202.808	-0.758037	0.301802	-2.5117	0.0120151	0.0374072
chr11:61565812:A:AT_A_wC	chr11:61565812:A:AT	11	61565812	A	AT	ref	center	fwd	NA	NA	SNV	NA	365.006	300.147	-0.284255	0.352088	-0.80734	0.419471	0.616749
chr11:61565812:A:AT_A_wC_RC	chr11:61565812:A:AT	11	61565812	A	AT	ref	center	rev	NA	NA	SNV	NA	227.829	184.73	-0.298685	0.565603	-0.528082	0.597442	0.762982
chr11:61565812:A:AT_B_wC	chr11:61565812:A:AT	11	61565812	A	AT	alt	center	fwd	NA	NA	SNV	NA	352.414	242.553	-0.53088	0.350095	-1.51639	0.129421	0.271207
chr11:61565812:A:AT_B_wC_RC	chr11:61565812:A:AT	11	61565812	A	AT	alt	center	rev	NA	NA	SNV	NA	250.86	147.719	-0.761887	1.26305	-0.603213	0.546367	0.72475
chr11:61565816-61566015	NA	11	NA	NA	NA	NA	NA	fwd	61565816	61566015	Tiles	NA	427.678	240.354	-0.827632	0.368054	-2.24867	0.0245336	0.069711
chr11:61565816-61566015_RC	NA	11	NA	NA	NA	NA	NA	rev	61565816	61566015	Tiles	NA	305.487	338.245	0.149705	0.374188	0.400079	0.689098	0.825729
chr11:61565821-61566020	NA	11	NA	NA	NA	NA	NA	fwd	61565821	61566020	Tiles	NA	152.916	136.358	-0.170745	0.55891	-0.305497	0.759988	0.869592
chr11:61565821-61566020_RC	NA	11	NA	NA	NA	NA	NA	rev	61565821	61566020	Tiles	NA	318.863	326.984	0.0372159	0.28111	0.132389	0.894676	0.946807
chr11:61565826-61566025	NA	11	NA	NA	NA	NA	NA	fwd	61565826	61566025	Tiles	NA	107.603	80.4369	-0.417507	1.03515	-0.403331	0.686705	0.824139
chr11:61565826-61566025_RC	NA	11	NA	NA	NA	NA	NA	rev	61565826	61566025	Tiles	NA	385.216	251.175	-0.61181	0.354083	-1.72787	0.0840112	0.193873
chr11:61565831-61566030	NA	11	NA	NA	NA	NA	NA	fwd	61565831	61566030	Tiles	NA	163.239	140.153	-0.217877	0.867839	-0.251056	0.801771	0.893794
chr11:61565831-61566030_RC	NA	11	NA	NA	NA	NA	NA	rev	61565831	61566030	Tiles	NA	295.066	320.296	0.118927	0.381158	0.312016	0.755029	0.866262
chr11:61565836-61566035	NA	11	NA	NA	NA	NA	NA	fwd	61565836	61566035	Tiles	NA	258.902	314.755	0.28265	0.316356	0.893457	0.371612	0.570895
chr11:61565836-61566035_RC	NA	11	NA	NA	NA	NA	NA	rev	61565836	61566035	Tiles	NA	355.89	132.374	-1.41911	0.423304	-3.35246	0.000800956	0.0031601
chr11:61565841-61566040	NA	11	NA	NA	NA	NA	NA	fwd	61565841	61566040	Tiles	NA	172.701	128.956	-0.418164	0.469514	-0.890631	0.373127	0.57238
chr11:61565841-61566040_RC	NA	11	NA	NA	NA	NA	NA	rev	61565841	61566040	Tiles	NA	255.291	317.294	0.315751	0.510596	0.618397	0.536314	0.717015
chr11:61565846-61566045	NA	11	NA	NA	NA	NA	NA	fwd	61565846	61566045	Tiles	NA	446.353	247.893	-0.846742	0.329385	-2.57067	0.0101501	0.032176
chr11:61565846-61566045_RC	NA	11	NA	NA	NA	NA	NA	rev	61565846	61566045	Tiles	NA	249.349	555.141	1.15114	0.246768	4.66487	3.08806e-06	1.58039e-05
chr11:61565851-61566050	NA	11	NA	NA	NA	NA	NA	fwd	61565851	61566050	Tiles	NA	312.9	238.245	-0.390961	0.392229	-0.996768	0.318877	0.517366
chr11:61565851-61566050_RC	NA	11	NA	NA	NA	NA	NA	rev	61565851	61566050	Tiles	NA	320.659	220.583	-0.539066	1.28605	-0.419164	0.675096	0.817053
chr11:61565856-61566055	NA	11	NA	NA	NA	NA	NA	fwd	61565856	61566055	Tiles	NA	421.426	164.717	-1.3552	0.386684	-3.50468	0.000457161	0.00187237
chr11:61565856-61566055_RC	NA	11	NA	NA	NA	NA	NA	rev	61565856	61566055	Tiles	NA	262.87	210.988	-0.322432	0.380564	-0.847248	0.396857	0.595128
chr11:61565861-61566060	NA	11	NA	NA	NA	NA	NA	fwd	61565861	61566060	Tiles	NA	278.122	249.588	-0.154397	0.482952	-0.319694	0.749201	0.862824
chr11:61565861-61566060_RC	NA	11	NA	NA	NA	NA	NA	rev	61565861	61566060	Tiles	NA	222.932	242.917	0.120733	0.434383	0.277941	0.781058	0.881797
chr11:61565866-61566065	NA	11	NA	NA	NA	NA	NA	fwd	61565866	61566065	Tiles	NA	540.259	479.488	-0.171339	0.202867	-0.844587	0.398341	0.596408
chr11:61565866-61566065_RC	NA	11	NA	NA	NA	NA	NA	rev	61565866	61566065	Tiles	NA	285.455	230.109	-0.30509	0.37834	-0.806391	0.420017	0.617273
chr11:61565867:C:T_A_wC	chr11:61565867:C:T	11	61565867	C	T	ref	center	fwd	NA	NA	SNV	NA	285.732	315.987	0.146144	0.365224	0.40015	0.689046	0.825703
chr11:61565867:C:T_A_wC_RC	chr11:61565867:C:T	11	61565867	C	T	ref	center	rev	NA	NA	SNV	NA	303.47	303.481	0.00326084	0.501657	0.00650014	0.994814	0.997644
chr11:61565867:C:T_B_wC	chr11:61565867:C:T	11	61565867	C	T	alt	center	fwd	NA	NA	SNV	NA	449.761	318.965	-0.489878	0.365686	-1.33962	0.18037	0.347422
chr11:61565867:C:T_B_wC_RC	chr11:61565867:C:T	11	61565867	C	T	alt	center	rev	NA	NA	SNV	NA	412.505	450.086	0.128258	0.346866	0.369764	0.711559	0.84005
chr11:61565871-61566070	NA	11	NA	NA	NA	NA	NA	fwd	61565871	61566070	Tiles	NA	497.905	550.378	0.141621	0.297037	0.476778	0.63352	0.788281
chr11:61565871-61566070_RC	NA	11	NA	NA	NA	NA	NA	rev	61565871	61566070	Tiles	NA	365.123	278.911	-0.385489	0.417064	-0.924294	0.355334	0.554758
chr11:61565875:A:G_A_wC	chr11:61565875:A:G	11	61565875	A	G	ref	center	fwd	NA	NA	SNV	NA	474.098	310.505	-0.607778	0.230774	-2.63366	0.00844712	0.0273093
chr11:61565875:A:G_A_wC_RC	chr11:61565875:A:G	11	61565875	A	G	ref	center	rev	NA	NA	SNV	NA	645.534	652.259	0.0129758	0.303482	0.0427565	0.965896	0.983538
chr11:61565875:A:G_B_wC	chr11:61565875:A:G	11	61565875	A	G	alt	center	fwd	NA	NA	SNV	NA	183.039	124.22	-0.555141	0.886635	-0.626121	0.531236	0.713024
chr11:61565875:A:G_B_wC_RC	chr11:61565875:A:G	11	61565875	A	G	alt	center	rev	NA	NA	SNV	NA	214.431	192.741	-0.150132	0.338396	-0.443658	0.65729	0.804879
chr11:61565876-61566075	NA	11	NA	NA	NA	NA	NA	fwd	61565876	61566075	Tiles	NA	429.686	421.453	-0.0299379	0.27323	-0.109571	0.91275	0.956895
chr11:61565876-61566075_RC	NA	11	NA	NA	NA	NA	NA	rev	61565876	61566075	Tiles	NA	299.046	235.818	-0.336738	0.352575	-0.955084	0.339535	0.539396
chr11:61565878:C:T_A_wC	chr11:61565878:C:T	11	61565878	C	T	ref	center	fwd	NA	NA	SNV	NA	228.158	105.63	-1.11239	0.854601	-1.30165	0.193036	0.364861
chr11:61565878:C:T_A_wC_RC	chr11:61565878:C:T	11	61565878	C	T	ref	center	rev	NA	NA	SNV	NA	318.279	246.448	-0.366591	0.474386	-0.772768	0.43966	0.635447
chr11:61565878:C:T_B_wC	chr11:61565878:C:T	11	61565878	C	T	alt	center	fwd	NA	NA	SNV	NA	210.929	41.0855	-2.34411	0.820425	-2.85719	0.00427412	0.0148087
chr11:61565878:C:T_B_wC_RC	chr11:61565878:C:T	11	61565878	C	T	alt	center	rev	NA	NA	SNV	NA	222.267	180.495	-0.301467	0.426618	-0.706644	0.479788	0.670418
chr11:61565881-61566080	NA	11	NA	NA	NA	NA	NA	fwd	61565881	61566080	Tiles	NA	392.451	716.87	0.865263	0.285103	3.03491	0.00240604	0.00873632
chr11:61565881-61566080_RC	NA	11	NA	NA	NA	NA	NA	rev	61565881	61566080	Tiles	NA	282.538	302.584	0.0954328	0.322209	0.296183	0.767091	0.873781
chr11:61565882:C:T_A_wC	chr11:61565882:C:T	11	61565882	C	T	ref	center	fwd	NA	NA	SNV	NA	171.356	72.736	-1.24133	0.590252	-2.10306	0.0354606	0.0955716
chr11:61565882:C:T_A_wC_RC	chr11:61565882:C:T	11	61565882	C	T	ref	center	rev	NA	NA	SNV	NA	306.396	57.4947	-2.40493	0.70404	-3.4159	0.00063571	0.00254641
chr11:61565882:C:T_B_wC	chr11:61565882:C:T	11	61565882	C	T	alt	center	fwd	NA	NA	SNV	NA	173.017	99.2268	-0.797443	0.582386	-1.36927	0.170915	0.334102
chr11:61565882:C:T_B_wC_RC	chr11:61565882:C:T	11	61565882	C	T	alt	center	rev	NA	NA	SNV	NA	409.019	195.189	-1.06071	0.47	-2.25682	0.0240191	0.0684406
chr11:61565886-61566085	NA	11	NA	NA	NA	NA	NA	fwd	61565886	61566085	Tiles	NA	377.166	435.682	0.211521	0.25687	0.823456	0.410249	0.607505
chr11:61565886-61566085_RC	NA	11	NA	NA	NA	NA	NA	rev	61565886	61566085	Tiles	NA	208.22	75.3142	-1.46429	0.799815	-1.83079	0.067132	0.162003
chr11:61565891-61566090	NA	11	NA	NA	NA	NA	NA	fwd	61565891	61566090	Tiles	NA	340.901	264.177	-0.373978	0.389023	-0.961324	0.336389	0.535841
chr11:61565891-61566090_RC	NA	11	NA	NA	NA	NA	NA	rev	61565891	61566090	Tiles	NA	185.128	197.618	0.0920002	0.361009	0.254842	0.798845	0.891983
chr11:61565896-61566095	NA	11	NA	NA	NA	NA	NA	fwd	61565896	61566095	Tiles	NA	375.349	285.201	-0.400643	0.400429	-1.00053	0.317053	0.515427
chr11:61565896-61566095_RC	NA	11	NA	NA	NA	NA	NA	rev	61565896	61566095	Tiles	NA	114.212	57.2636	-0.992548	0.915421	-1.08425	0.278253	0.472149
chr11:61565897:A:G_A_wC	chr11:61565897:A:G	11	61565897	A	G	ref	center	fwd	NA	NA	SNV	NA	300.589	139.127	-1.10575	0.611846	-1.80723	0.0707267	0.168949
chr11:61565897:A:G_A_wC_RC	chr11:61565897:A:G	11	61565897	A	G	ref	center	rev	NA	NA	SNV	NA	265.17	294.666	0.153158	0.355663	0.430625	0.666741	0.811434
chr11:61565897:A:G_B_wC	chr11:61565897:A:G	11	61565897	A	G	alt	center	fwd	NA	NA	SNV	NA	317.084	238.928	-0.40368	0.376323	-1.0727	0.283407	0.47813
chr11:61565897:A:G_B_wC_RC	chr11:61565897:A:G	11	61565897	A	G	alt	center	rev	NA	NA	SNV	NA	373.342	294.336	-0.337436	0.490273	-0.68826	0.491289	0.679624
chr11:61565901-61566100	NA	11	NA	NA	NA	NA	NA	fwd	61565901	61566100	Tiles	NA	353.699	117.826	-1.59343	0.34266	-4.65016	3.31673e-06	1.69347e-05
chr11:61565901-61566100_RC	NA	11	NA	NA	NA	NA	NA	rev	61565901	61566100	Tiles	NA	104.995	112.008	0.0949683	0.93921	0.101115	0.919459	0.960487
chr11:61565901:C:A_A_wC	chr11:61565901:C:A	11	61565901	C	A	ref	center	fwd	NA	NA	SNV	NA	404.526	276.463	-0.54441	0.409419	-1.32971	0.183613	0.351852
chr11:61565901:C:A_A_wC_RC	chr11:61565901:C:A	11	61565901	C	A	ref	center	rev	NA	NA	SNV	NA	177.962	76.4432	-1.2222	0.919933	-1.32858	0.183988	0.352336
chr11:61565901:C:A_B_wC	chr11:61565901:C:A	11	61565901	C	A	alt	center	fwd	NA	NA	SNV	NA	312.527	165.405	-0.921473	0.490703	-1.87786	0.0603997	0.148674
chr11:61565901:C:A_B_wC_RC	chr11:61565901:C:A	11	61565901	C	A	alt	center	rev	NA	NA	SNV	NA	286.355	90.8337	-1.65224	0.740113	-2.23241	0.0255877	0.0722532
chr11:61565906-61566105	NA	11	NA	NA	NA	NA	NA	fwd	61565906	61566105	Tiles	NA	310.483	122.737	-1.34717	0.513898	-2.62148	0.008755	0.0282148
chr11:61565906-61566105_RC	NA	11	NA	NA	NA	NA	NA	rev	61565906	61566105	Tiles	NA	198.206	167.422	-0.248703	0.420198	-0.591871	0.553937	0.730361
chr11:61565908:T:C_A_wC	chr11:61565908:T:C	11	61565908	T	C	ref	center	fwd	NA	NA	SNV	NA	275.432	435.902	0.662991	0.282103	2.35017	0.0187647	0.0552478
chr11:61565908:T:C_A_wC_RC	chr11:61565908:T:C	11	61565908	T	C	ref	center	rev	NA	NA	SNV	NA	299.403	189.06	-0.664475	0.283487	-2.34394	0.0190813	0.0560175
chr11:61565908:T:C_B_wC	chr11:61565908:T:C	11	61565908	T	C	alt	center	fwd	NA	NA	SNV	NA	267.833	162.591	-0.717871	0.504447	-1.42308	0.154712	0.310323
chr11:61565908:T:C_B_wC_RC	chr11:61565908:T:C	11	61565908	T	C	alt	center	rev	NA	NA	SNV	NA	431.103	213.925	-1.01029	1.20647	-0.837391	0.402373	0.600037
chr11:61565911-61566110	NA	11	NA	NA	NA	NA	NA	fwd	61565911	61566110	Tiles	NA	98.57	16.0591	-2.63606	1.56199	-1.68763	0.0914826	0.207443
chr11:61565911-61566110_RC	NA	11	NA	NA	NA	NA	NA	rev	61565911	61566110	Tiles	NA	116.384	91.1798	-0.352226	0.743209	-0.473926	0.635553	0.789598
chr11:61565916-61566115	NA	11	NA	NA	NA	NA	NA	fwd	61565916	61566115	Tiles	NA	132.921	113.74	-0.222897	0.98453	-0.226399	0.820891	0.904467
chr11:61565916-61566115_RC	NA	11	NA	NA	NA	NA	NA	rev	61565916	61566115	Tiles	NA	190.926	226.61	0.247541	1.2102	0.204546	0.837927	0.914336
chr11:61565921-61566120	NA	11	NA	NA	NA	NA	NA	fwd	61565921	61566120	Tiles	NA	163.691	112.46	-0.540872	0.590896	-0.915342	0.360012	0.559625
chr11:61565921-61566120_RC	NA	11	NA	NA	NA	NA	NA	rev	61565921	61566120	Tiles	NA	241.699	129.655	-0.889779	0.476307	-1.86808	0.0617513	0.151335
chr11:61565926-61566125	NA	11	NA	NA	NA	NA	NA	fwd	61565926	61566125	Tiles	NA	335.708	653.329	0.960419	0.260986	3.67996	0.00023327	0.000992825
chr11:61565926-61566125_RC	NA	11	NA	NA	NA	NA	NA	rev	61565926	61566125	Tiles	NA	261.407	298.36	0.186763	0.383624	0.486837	0.626374	0.783218
chr11:61565931-61566130	NA	11	NA	NA	NA	NA	NA	fwd	61565931	61566130	Tiles	NA	374.416	307.761	-0.28158	0.315471	-0.89257	0.372088	0.57145
chr11:61565931-61566130_RC	NA	11	NA	NA	NA	NA	NA	rev	61565931	61566130	Tiles	NA	178.031	87.5135	-1.0339	0.607642	-1.7015	0.0888496	0.202628
chr11:61565936-61566135	NA	11	NA	NA	NA	NA	NA	fwd	61565936	61566135	Tiles	NA	241.812	2168.94	3.16278	0.285821	11.0656	1.84231e-28	2.09111e-27
chr11:61565936-61566135_RC	NA	11	NA	NA	NA	NA	NA	rev	61565936	61566135	Tiles	NA	222.377	110.274	-1.00943	0.805072	-1.25384	0.209899	0.387417
chr11:61565941-61566140	NA	11	NA	NA	NA	NA	NA	fwd	61565941	61566140	Tiles	NA	264.553	1187.68	2.16171	0.209865	10.3004	7.01355e-25	7.31727e-24
chr11:61565941-61566140_RC	NA	11	NA	NA	NA	NA	NA	rev	61565941	61566140	Tiles	NA	104.668	164.879	0.661761	0.537437	1.23133	0.2182	0.398276
chr11:61565946-61566145	NA	11	NA	NA	NA	NA	NA	fwd	61565946	61566145	Tiles	NA	134.81	967.509	2.84451	0.273775	10.3899	2.75508e-25	2.90366e-24
chr11:61565946-61566145_RC	NA	11	NA	NA	NA	NA	NA	rev	61565946	61566145	Tiles	NA	100.211	38.9882	-1.37039	1.34405	-1.0196	0.307919	0.505583
chr11:61565951-61566150	NA	11	NA	NA	NA	NA	NA	fwd	61565951	61566150	Tiles	NA	140.611	737.855	2.39171	0.285182	8.38659	5.00455e-17	4.22296e-16
chr11:61565951-61566150_RC	NA	11	NA	NA	NA	NA	NA	rev	61565951	61566150	Tiles	NA	83.4551	52.4474	-0.667625	1.01131	-0.660156	0.509154	0.694723
chr11:61565956-61566155	NA	11	NA	NA	NA	NA	NA	fwd	61565956	61566155	Tiles	NA	186.81	491.811	1.39887	0.308424	4.53553	5.74586e-06	2.87592e-05
chr11:61565956-61566155_RC	NA	11	NA	NA	NA	NA	NA	rev	61565956	61566155	Tiles	NA	46.7489	19.9778	-1.21097	1.41659	-0.854847	0.392636	0.590768
chr11:61565961-61566160	NA	11	NA	NA	NA	NA	NA	fwd	61565961	61566160	Tiles	NA	295.749	1345.62	2.18443	0.193683	11.2784	1.67843e-29	1.95153e-28
chr11:61565961-61566160_RC	NA	11	NA	NA	NA	NA	NA	rev	61565961	61566160	Tiles	NA	70.1599	121.199	0.787316	0.634691	1.24047	0.214801	0.39396
chr11:61565963:C:T_A_wC	chr11:61565963:C:T	11	61565963	C	T	ref	center	fwd	NA	NA	SNV	NA	458.856	283.167	-0.689214	0.335011	-2.05729	0.0396584	0.104845
chr11:61565963:C:T_A_wC_RC	chr11:61565963:C:T	11	61565963	C	T	ref	center	rev	NA	NA	SNV	NA	258.193	199.22	-0.37194	0.470034	-0.791304	0.428767	0.625521
chr11:61565963:C:T_B_wC	chr11:61565963:C:T	11	61565963	C	T	alt	center	fwd	NA	NA	SNV	NA	577.643	370.462	-0.64001	0.269444	-2.3753	0.0175348	0.0521048
chr11:61565963:C:T_B_wC_RC	chr11:61565963:C:T	11	61565963	C	T	alt	center	rev	NA	NA	SNV	NA	309.377	737.063	1.25003	0.29592	4.22422	2.39771e-05	0.000113575
chr11:61565966-61566165	NA	11	NA	NA	NA	NA	NA	fwd	61565966	61566165	Tiles	NA	284.051	1129.68	1.99291	0.351582	5.66841	1.44126e-08	8.62099e-08
chr11:61565966-61566165_RC	NA	11	NA	NA	NA	NA	NA	rev	61565966	61566165	Tiles	NA	147.196	34.7449	-2.08047	1.20046	-1.73305	0.083086	0.192104
chr11:61565971-61566170	NA	11	NA	NA	NA	NA	NA	fwd	61565971	61566170	Tiles	NA	286.192	544.352	0.928503	0.282865	3.2825	0.00102893	0.00399772
chr11:61565971-61566170_RC	NA	11	NA	NA	NA	NA	NA	rev	61565971	61566170	Tiles	NA	205.047	200.899	-0.0307205	0.444763	-0.0690716	0.944933	0.973131
chr11:61565976-61566175	NA	11	NA	NA	NA	NA	NA	fwd	61565976	61566175	Tiles	NA	216.156	510.025	1.23639	0.318197	3.88563	0.000102064	0.000452696
chr11:61565976-61566175_RC	NA	11	NA	NA	NA	NA	NA	rev	61565976	61566175	Tiles	NA	233.63	143.732	-0.708405	0.463208	-1.52934	0.126179	0.265988
chr11:61565981-61566180	NA	11	NA	NA	NA	NA	NA	fwd	61565981	61566180	Tiles	NA	265.292	281.078	0.0896822	0.396818	0.226003	0.821199	0.904625
chr11:61565981-61566180_RC	NA	11	NA	NA	NA	NA	NA	rev	61565981	61566180	Tiles	NA	296.802	187.719	-0.654971	0.521939	-1.25488	0.209522	0.386943
chr11:61565986-61566185	NA	11	NA	NA	NA	NA	NA	fwd	61565986	61566185	Tiles	NA	312.009	537.186	0.783303	0.29907	2.61913	0.00881538	0.0283927
chr11:61565986-61566185_RC	NA	11	NA	NA	NA	NA	NA	rev	61565986	61566185	Tiles	NA	209.214	244.575	0.226931	0.541635	0.418974	0.675235	0.817084
chr11:61565991-61566190	NA	11	NA	NA	NA	NA	NA	fwd	61565991	61566190	Tiles	NA	228.236	205.253	-0.151327	0.412052	-0.367252	0.713431	0.841324
chr11:61565991-61566190_RC	NA	11	NA	NA	NA	NA	NA	rev	61565991	61566190	Tiles	NA	62.9275	36.1805	-0.801281	1.14525	-0.699657	0.484141	0.67404
chr11:61565996-61566195	NA	11	NA	NA	NA	NA	NA	fwd	61565996	61566195	Tiles	NA	84.6301	145.609	0.77788	0.637027	1.22111	0.222044	0.403402
chr11:61565996-61566195_RC	NA	11	NA	NA	NA	NA	NA	rev	61565996	61566195	Tiles	NA	117.018	81.9323	-0.517332	1.02204	-0.506173	0.612735	0.773473
chr11:61566001-61566200	NA	11	NA	NA	NA	NA	NA	fwd	61566001	61566200	Tiles	NA	71.2458	163.03	1.19185	1.05384	1.13095	0.258074	0.448298
chr11:61566001-61566200_RC	NA	11	NA	NA	NA	NA	NA	rev	61566001	61566200	Tiles	NA	56.1747	76.2477	0.441797	1.15208	0.383479	0.701365	0.833906
chr11:61566006-61566205	NA	11	NA	NA	NA	NA	NA	fwd	61566006	61566205	Tiles	NA	166.038	289.994	0.805704	0.353477	2.27937	0.0226454	0.0649818
chr11:61566006-61566205_RC	NA	11	NA	NA	NA	NA	NA	rev	61566006	61566205	Tiles	NA	51.5408	41.0831	-0.330515	1.45333	-0.227418	0.820099	0.904048
chr11:61566011-61566210	NA	11	NA	NA	NA	NA	NA	fwd	61566011	61566210	Tiles	NA	178.696	261.537	0.54456	0.30255	1.7999	0.0718762	0.171178
chr11:61566011-61566210_RC	NA	11	NA	NA	NA	NA	NA	rev	61566011	61566210	Tiles	NA	143.766	76.4809	-0.913331	0.954518	-0.956851	0.338643	0.538305
chr11:61566016-61566215	NA	11	NA	NA	NA	NA	NA	fwd	61566016	61566215	Tiles	NA	384.376	578.465	0.590438	0.257186	2.29577	0.0216893	0.0625755
chr11:61566016-61566215_RC	NA	11	NA	NA	NA	NA	NA	rev	61566016	61566215	Tiles	NA	240.743	105.586	-1.18787	0.498177	-2.38443	0.0171055	0.0509754
chr11:61566021-61566220	NA	11	NA	NA	NA	NA	NA	fwd	61566021	61566220	Tiles	NA	366.828	366.193	-0.00237889	1.24961	-0.00190371	0.998481	0.999301
chr11:61566021-61566220_RC	NA	11	NA	NA	NA	NA	NA	rev	61566021	61566220	Tiles	NA	176.966	109.599	-0.690701	1.78974	-0.385922	0.699554	0.832692
chr11:61566026-61566225	NA	11	NA	NA	NA	NA	NA	fwd	61566026	61566225	Tiles	NA	426.423	747.34	0.813126	0.343716	2.36569	0.0179964	0.053286
chr11:61566026-61566225_RC	NA	11	NA	NA	NA	NA	NA	rev	61566026	61566225	Tiles	NA	224.399	143.014	-0.650425	0.423814	-1.5347	0.124858	0.263852
chr11:61566031-61566230	NA	11	NA	NA	NA	NA	NA	fwd	61566031	61566230	Tiles	NA	303.388	529.112	0.800112	0.259348	3.08508	0.00203495	0.00749266
chr11:61566031-61566230_RC	NA	11	NA	NA	NA	NA	NA	rev	61566031	61566230	Tiles	NA	151.462	104.617	-0.535323	0.896391	-0.597199	0.550375	0.727656
chr11:61566036-61566235	NA	11	NA	NA	NA	NA	NA	fwd	61566036	61566235	Tiles	NA	344.71	323.07	-0.0872199	0.347352	-0.2511	0.801737	0.893789
chr11:61566036-61566235_RC	NA	11	NA	NA	NA	NA	NA	rev	61566036	61566235	Tiles	NA	96.5636	57.4836	-0.753135	1.03151	-0.73013	0.465311	0.657466
chr11:61566041-61566240	NA	11	NA	NA	NA	NA	NA	fwd	61566041	61566240	Tiles	NA	488.355	543.586	0.15981	0.318638	0.501541	0.61599	0.775841
chr11:61566041-61566240_RC	NA	11	NA	NA	NA	NA	NA	rev	61566041	61566240	Tiles	NA	164.097	135.923	-0.269747	0.501462	-0.537922	0.590631	0.757954
chr11:61566046-61566245	NA	11	NA	NA	NA	NA	NA	fwd	61566046	61566245	Tiles	NA	366.962	592.236	0.69206	0.367426	1.88354	0.0596276	0.147044
chr11:61566046-61566245_RC	NA	11	NA	NA	NA	NA	NA	rev	61566046	61566245	Tiles	NA	214.658	159.327	-0.434727	0.449767	-0.966561	0.333763	0.532803
chr11:61566051-61566250	NA	11	NA	NA	NA	NA	NA	fwd	61566051	61566250	Tiles	NA	288.653	500.444	0.790163	0.275041	2.87289	0.00406738	0.0141388
chr11:61566051-61566250_RC	NA	11	NA	NA	NA	NA	NA	rev	61566051	61566250	Tiles	NA	205.279	145.339	-0.500714	0.882763	-0.567212	0.57057	0.742648
chr11:61566056-61566255	NA	11	NA	NA	NA	NA	NA	fwd	61566056	61566255	Tiles	NA	201.233	173.523	-0.213009	1.25243	-0.170077	0.86495	0.930492
chr11:61566056-61566255_RC	NA	11	NA	NA	NA	NA	NA	rev	61566056	61566255	Tiles	NA	175.587	115.519	-0.604596	0.893383	-0.676749	0.498565	0.685544
chr11:61566061-61566260	NA	11	NA	NA	NA	NA	NA	fwd	61566061	61566260	Tiles	NA	417.63	645.583	0.63001	0.280058	2.24957	0.0244764	0.0695665
chr11:61566061-61566260_RC	NA	11	NA	NA	NA	NA	NA	rev	61566061	61566260	Tiles	NA	237.5	217.758	-0.125156	0.332325	-0.376607	0.706466	0.837122
chr11:61566066-61566265	NA	11	NA	NA	NA	NA	NA	fwd	61566066	61566265	Tiles	NA	227.466	307.631	0.431275	0.42619	1.01193	0.311571	0.509334
chr11:61566066-61566265_RC	NA	11	NA	NA	NA	NA	NA	rev	61566066	61566265	Tiles	NA	208.852	156.75	-0.414036	0.448317	-0.923534	0.355729	0.555138
chr11:61566071-61566270	NA	11	NA	NA	NA	NA	NA	fwd	61566071	61566270	Tiles	NA	447.858	1193.72	1.41848	0.197177	7.19393	6.29532e-13	4.60088e-12
chr11:61566071-61566270_RC	NA	11	NA	NA	NA	NA	NA	rev	61566071	61566270	Tiles	NA	220.852	160.982	-0.449931	0.56525	-0.795987	0.42604	0.623272
chr11:61566076-61566275	NA	11	NA	NA	NA	NA	NA	fwd	61566076	61566275	Tiles	NA	276.398	428.135	0.632089	0.300046	2.10664	0.0351489	0.0948343
chr11:61566076-61566275_RC	NA	11	NA	NA	NA	NA	NA	rev	61566076	61566275	Tiles	NA	229.23	275.442	0.265996	1.29673	0.205129	0.837472	0.91407
chr11:61566081-61566280	NA	11	NA	NA	NA	NA	NA	fwd	61566081	61566280	Tiles	NA	378.143	1011.55	1.42066	0.602768	2.35689	0.0184286	0.0543917
chr11:61566081-61566280_RC	NA	11	NA	NA	NA	NA	NA	rev	61566081	61566280	Tiles	NA	190.317	229.54	0.270965	1.16974	0.231645	0.816814	0.902113
chr11:61566086-61566285	NA	11	NA	NA	NA	NA	NA	fwd	61566086	61566285	Tiles	NA	133.992	49.2529	-1.43702	1.28854	-1.11524	0.26475	0.456523
chr11:61566086-61566285_RC	NA	11	NA	NA	NA	NA	NA	rev	61566086	61566285	Tiles	NA	132.98	125.565	-0.0865087	0.643998	-0.134331	0.893141	0.94585
chr11:61566091-61566290	NA	11	NA	NA	NA	NA	NA	fwd	61566091	61566290	Tiles	NA	264.053	619.37	1.2286	0.29129	4.21778	2.46723e-05	0.000116717
chr11:61566091-61566290_RC	NA	11	NA	NA	NA	NA	NA	rev	61566091	61566290	Tiles	NA	148.215	174.565	0.234308	0.637329	0.36764	0.713141	0.841106
chr11:61566096-61566295	NA	11	NA	NA	NA	NA	NA	fwd	61566096	61566295	Tiles	NA	350.886	447.866	0.350462	0.369254	0.949107	0.342566	0.542318
chr11:61566096-61566295_RC	NA	11	NA	NA	NA	NA	NA	rev	61566096	61566295	Tiles	NA	109.493	28.313	-1.95135	1.26174	-1.54656	0.12197	0.259207
chr11:61566101-61566300	NA	11	NA	NA	NA	NA	NA	fwd	61566101	61566300	Tiles	NA	232.959	244.889	0.0764107	0.370389	0.206299	0.836558	0.913509
chr11:61566101-61566300_RC	NA	11	NA	NA	NA	NA	NA	rev	61566101	61566300	Tiles	NA	81.3649	152.504	0.900213	0.65617	1.37192	0.170088	0.333103
chr11:61566106-61566305	NA	11	NA	NA	NA	NA	NA	fwd	61566106	61566305	Tiles	NA	132.362	119.012	-0.151176	0.901269	-0.167737	0.86679	0.931722
chr11:61566106-61566305_RC	NA	11	NA	NA	NA	NA	NA	rev	61566106	61566305	Tiles	NA	168.734	218.886	0.373032	0.339298	1.09942	0.271584	0.464686
chr11:61566111-61566310	NA	11	NA	NA	NA	NA	NA	fwd	61566111	61566310	Tiles	NA	113.938	218.567	0.933859	0.451785	2.06704	0.03873	0.102747
chr11:61566111-61566310_RC	NA	11	NA	NA	NA	NA	NA	rev	61566111	61566310	Tiles	NA	88.8961	142.216	0.680907	0.931394	0.731062	0.464742	0.657137
chr11:61566116-61566315	NA	11	NA	NA	NA	NA	NA	fwd	61566116	61566315	Tiles	NA	242.091	240.482	-0.00253458	0.315429	-0.00803532	0.993589	0.997177
chr11:61566116-61566315_RC	NA	11	NA	NA	NA	NA	NA	rev	61566116	61566315	Tiles	NA	132.143	291.289	1.14059	0.332102	3.43445	0.000593764	0.00239167
chr11:61566121-61566320	NA	11	NA	NA	NA	NA	NA	fwd	61566121	61566320	Tiles	NA	151.488	371.887	1.29283	0.553807	2.33444	0.0195729	0.0572705
chr11:61566121-61566320_RC	NA	11	NA	NA	NA	NA	NA	rev	61566121	61566320	Tiles	NA	57.8815	69.8068	0.263853	0.703341	0.375143	0.707554	0.837778
chr11:61566126-61566325	NA	11	NA	NA	NA	NA	NA	fwd	61566126	61566325	Tiles	NA	231.145	336.352	0.543995	0.404909	1.3435	0.179111	0.345676
chr11:61566126-61566325_RC	NA	11	NA	NA	NA	NA	NA	rev	61566126	61566325	Tiles	NA	61.1545	41.4116	-0.561699	1.20167	-0.467432	0.640191	0.792488
chr11:61566131-61566330	NA	11	NA	NA	NA	NA	NA	fwd	61566131	61566330	Tiles	NA	309.341	916.317	1.56661	0.252241	6.21075	5.27315e-10	3.39598e-09
chr11:61566131-61566330_RC	NA	11	NA	NA	NA	NA	NA	rev	61566131	61566330	Tiles	NA	40.3159	47.0981	0.223033	1.15057	0.193845	0.846298	0.919602
chr11:61566136-61566335	NA	11	NA	NA	NA	NA	NA	fwd	61566136	61566335	Tiles	NA	325.868	375.662	0.209603	0.23169	0.904672	0.365639	0.564995
chr11:61566136-61566335_RC	NA	11	NA	NA	NA	NA	NA	rev	61566136	61566335	Tiles	NA	83.1262	51.99	-0.680958	0.698929	-0.974288	0.329914	0.528722
chr11:61566141-61566340	NA	11	NA	NA	NA	NA	NA	fwd	61566141	61566340	Tiles	NA	368.753	393.997	0.0999213	0.431538	0.231547	0.81689	0.90213
chr11:61566141-61566340_RC	NA	11	NA	NA	NA	NA	NA	rev	61566141	61566340	Tiles	NA	132.647	57.5471	-1.20328	0.931795	-1.29136	0.19658	0.369708
chr11:61566146-61566345	NA	11	NA	NA	NA	NA	NA	fwd	61566146	61566345	Tiles	NA	420.539	441.001	0.0723802	0.316868	0.228424	0.819317	0.90364
chr11:61566146-61566345_RC	NA	11	NA	NA	NA	NA	NA	rev	61566146	61566345	Tiles	NA	114.655	131.111	0.192639	0.540237	0.356582	0.721405	0.846424
chr11:61566151-61566350	NA	11	NA	NA	NA	NA	NA	fwd	61566151	61566350	Tiles	NA	164.318	131.214	-0.330895	0.575972	-0.574498	0.565631	0.738693
chr11:61566151-61566350_RC	NA	11	NA	NA	NA	NA	NA	rev	61566151	61566350	Tiles	NA	67.7252	123.627	0.867865	0.600802	1.44451	0.148595	0.301104
chr11:61566156-61566355	NA	11	NA	NA	NA	NA	NA	fwd	61566156	61566355	Tiles	NA	392.487	344.912	-0.181399	0.336693	-0.538767	0.590047	0.757506
chr11:61566156-61566355_RC	NA	11	NA	NA	NA	NA	NA	rev	61566156	61566355	Tiles	NA	85.8166	148.697	0.796745	0.664728	1.1986	0.230683	0.414537
chr11:61566161-61566360	NA	11	NA	NA	NA	NA	NA	fwd	61566161	61566360	Tiles	NA	354.717	277.691	-0.352788	1.19953	-0.294105	0.768678	0.874551
chr11:61566161-61566360_RC	NA	11	NA	NA	NA	NA	NA	rev	61566161	61566360	Tiles	NA	57.0953	99.7717	0.802351	0.846538	0.947803	NA	NA
chr11:61566166-61566365	NA	11	NA	NA	NA	NA	NA	fwd	61566166	61566365	Tiles	NA	366.058	480.394	0.387736	0.248995	1.5572	0.119422	0.255017
chr11:61566166-61566365_RC	NA	11	NA	NA	NA	NA	NA	rev	61566166	61566365	Tiles	NA	76.0221	103.635	0.444691	1.07514	0.413613	0.679158	0.819312
chr11:61566171-61566370	NA	11	NA	NA	NA	NA	NA	fwd	61566171	61566370	Tiles	NA	221.054	126.091	-0.807807	0.817362	-0.988311	0.323001	0.521718
chr11:61566171-61566370_RC	NA	11	NA	NA	NA	NA	NA	rev	61566171	61566370	Tiles	NA	51.8446	65.403	0.338884	1.04746	0.323528	0.746295	0.861014
chr11:61566176-61566375	NA	11	NA	NA	NA	NA	NA	fwd	61566176	61566375	Tiles	NA	206.194	200.078	-0.0491981	0.491274	-0.100144	0.92023	0.960903
chr11:61566176-61566375_RC	NA	11	NA	NA	NA	NA	NA	rev	61566176	61566375	Tiles	NA	57.84	18.9596	-1.60384	1.44424	-1.11051	0.266781	0.458857
chr11:61566181-61566380	NA	11	NA	NA	NA	NA	NA	fwd	61566181	61566380	Tiles	NA	286.439	222.09	-0.361959	0.578494	-0.625691	0.531518	0.713196
chr11:61566181-61566380_RC	NA	11	NA	NA	NA	NA	NA	rev	61566181	61566380	Tiles	NA	15.9163	14.0833	-0.161652	1.63604	-0.0988068	0.921292	0.961494
chr11:61566186-61566385	NA	11	NA	NA	NA	NA	NA	fwd	61566186	61566385	Tiles	NA	360.36	306.329	-0.230013	0.234531	-0.980737	0.326722	0.525555
chr11:61566186-61566385_RC	NA	11	NA	NA	NA	NA	NA	rev	61566186	61566385	Tiles	NA	39.239	26.3273	-0.577147	1.55796	-0.370451	0.711047	0.839757
chr11:61566191-61566390	NA	11	NA	NA	NA	NA	NA	fwd	61566191	61566390	Tiles	NA	333.589	282.268	-0.237418	0.463424	-0.512314	0.608431	0.770451
chr11:61566191-61566390_RC	NA	11	NA	NA	NA	NA	NA	rev	61566191	61566390	Tiles	NA	81.1813	66.1979	-0.289136	0.989266	-0.292274	0.770078	0.875381
chr11:61566196-61566395	NA	11	NA	NA	NA	NA	NA	fwd	61566196	61566395	Tiles	NA	330.228	524.723	0.667634	0.239413	2.78863	0.0052931	0.0179747
chr11:61566196-61566395_RC	NA	11	NA	NA	NA	NA	NA	rev	61566196	61566395	Tiles	NA	70.9389	134.285	0.917237	0.814494	1.12614	NA	NA
chr11:61566201-61566400	NA	11	NA	NA	NA	NA	NA	fwd	61566201	61566400	Tiles	NA	280.478	622.711	1.15259	0.333046	3.46075	0.000538666	0.00218417
chr11:61566201-61566400_RC	NA	11	NA	NA	NA	NA	NA	rev	61566201	61566400	Tiles	NA	74.4911	101.013	0.434672	0.633239	0.686427	0.492444	0.68059
chr11:61566206-61566405	NA	11	NA	NA	NA	NA	NA	fwd	61566206	61566405	Tiles	NA	398.504	441.291	0.148239	0.309738	0.478595	0.632227	0.787334
chr11:61566206-61566405_RC	NA	11	NA	NA	NA	NA	NA	rev	61566206	61566405	Tiles	NA	62.9746	113.273	0.845947	0.851862	0.993056	0.320683	0.519293
chr11:61566211-61566410	NA	11	NA	NA	NA	NA	NA	fwd	61566211	61566410	Tiles	NA	300.884	606.384	1.01324	0.353228	2.86852	0.00412392	0.0143181
chr11:61566211-61566410_RC	NA	11	NA	NA	NA	NA	NA	rev	61566211	61566410	Tiles	NA	44.129	128.017	1.53674	0.646313	2.3777	0.0174209	0.0518111
chr11:61566216-61566415	NA	11	NA	NA	NA	NA	NA	fwd	61566216	61566415	Tiles	NA	335.398	320.122	-0.0728514	0.451648	-0.161301	0.871856	0.934362
chr11:61566216-61566415_RC	NA	11	NA	NA	NA	NA	NA	rev	61566216	61566415	Tiles	NA	36.7412	24.6347	-0.567343	1.51821	-0.373692	0.708634	0.838315
chr11:61566221-61566420	NA	11	NA	NA	NA	NA	NA	fwd	61566221	61566420	Tiles	NA	364.991	207.221	-0.810952	0.36016	-2.25164	0.0243449	0.0692527
chr11:61566221-61566420_RC	NA	11	NA	NA	NA	NA	NA	rev	61566221	61566420	Tiles	NA	31.1239	59.3478	0.931889	1.18994	0.783142	0.433544	0.630003
chr11:61566226-61566425	NA	11	NA	NA	NA	NA	NA	fwd	61566226	61566425	Tiles	NA	530.544	870.862	0.71306	0.258037	2.7634	0.00572021	0.0192961
chr11:61566226-61566425_RC	NA	11	NA	NA	NA	NA	NA	rev	61566226	61566425	Tiles	NA	64.6106	48.9692	-0.406808	1.10644	-0.367674	0.713117	0.841097
chr11:61566231-61566430	NA	11	NA	NA	NA	NA	NA	fwd	61566231	61566430	Tiles	NA	351.066	217.489	-0.682528	0.406332	-1.67973	0.09301	0.210133
chr11:61566231-61566430_RC	NA	11	NA	NA	NA	NA	NA	rev	61566231	61566430	Tiles	NA	35.7643	32.8464	-0.124076	1.27187	-0.0975535	0.922287	0.962037
chr11:61566236-61566435	NA	11	NA	NA	NA	NA	NA	fwd	61566236	61566435	Tiles	NA	294.629	519.252	0.817427	0.310104	2.63598	0.00838956	0.0271456
chr11:61566236-61566435_RC	NA	11	NA	NA	NA	NA	NA	rev	61566236	61566435	Tiles	NA	86.8047	262.813	1.59813	0.39304	4.06608	4.78105e-05	0.000219734
chr11:61566241-61566440	NA	11	NA	NA	NA	NA	NA	fwd	61566241	61566440	Tiles	NA	220.94	141.931	-0.634692	0.671857	-0.944682	0.344821	0.54478
chr11:61566241-61566440_RC	NA	11	NA	NA	NA	NA	NA	rev	61566241	61566440	Tiles	NA	101.71	28.4616	-1.84812	1.39045	-1.32915	0.183798	0.352041
chr11:61566246-61566445	NA	11	NA	NA	NA	NA	NA	fwd	61566246	61566445	Tiles	NA	148.692	93.0242	-0.681476	0.585804	-1.16332	0.244701	0.432014
chr11:61566246-61566445_RC	NA	11	NA	NA	NA	NA	NA	rev	61566246	61566445	Tiles	NA	103.789	67.1463	-0.628566	0.952653	-0.659806	0.509378	0.69489
chr11:61566251-61566450	NA	11	NA	NA	NA	NA	NA	fwd	61566251	61566450	Tiles	NA	259.714	190.629	-0.447843	0.394886	-1.13411	0.25675	0.446646
chr11:61566251-61566450_RC	NA	11	NA	NA	NA	NA	NA	rev	61566251	61566450	Tiles	NA	79.4596	97.1442	0.292627	0.981107	0.298262	0.765503	0.872749
chr11:61566251:A:C_A_wC	chr11:61566251:A:C	11	61566251	A	C	ref	center	fwd	NA	NA	SNV	NA	182.029	379.978	1.0618	0.435914	2.43581	0.0148586	0.045103
chr11:61566251:A:C_A_wC_RC	chr11:61566251:A:C	11	61566251	A	C	ref	center	rev	NA	NA	SNV	NA	49.3589	59.531	0.266007	0.728078	0.365355	0.714846	0.842123
chr11:61566251:A:C_B_wC	chr11:61566251:A:C	11	61566251	A	C	alt	center	fwd	NA	NA	SNV	NA	142.41	127.501	-0.155569	0.935053	-0.166375	0.867862	0.932344
chr11:61566251:A:C_B_wC_RC	chr11:61566251:A:C	11	61566251	A	C	alt	center	rev	NA	NA	SNV	NA	98.0603	94.8341	-0.0454719	1.00857	-0.0450856	0.964039	0.982815
chr11:61566256-61566455	NA	11	NA	NA	NA	NA	NA	fwd	61566256	61566455	Tiles	NA	297.503	278.127	-0.0922346	0.375878	-0.245384	0.806159	0.896409
chr11:61566256-61566455_RC	NA	11	NA	NA	NA	NA	NA	rev	61566256	61566455	Tiles	NA	146.74	61.7369	-1.24746	0.983011	-1.26902	0.204433	0.380141
chr11:61566259:T:C_A_wC	chr11:61566259:T:C	11	61566259	T	C	ref	center	fwd	NA	NA	SNV	NA	344.385	383.128	0.152356	0.257325	0.592076	0.5538	0.730283
chr11:61566259:T:C_A_wC_RC	chr11:61566259:T:C	11	61566259	T	C	ref	center	rev	NA	NA	SNV	NA	72.8956	66.403	-0.129597	1.3422	-0.0965555	0.923079	0.96234
chr11:61566259:T:C_B_wC	chr11:61566259:T:C	11	61566259	T	C	alt	center	fwd	NA	NA	SNV	NA	279.287	469.048	0.747033	0.304592	2.45257	0.0141839	0.0432774
chr11:61566259:T:C_B_wC_RC	chr11:61566259:T:C	11	61566259	T	C	alt	center	rev	NA	NA	SNV	NA	68.9607	90.6909	0.400229	0.786509	0.508868	0.610844	0.772117
chr11:61566261-61566460	NA	11	NA	NA	NA	NA	NA	fwd	61566261	61566460	Tiles	NA	321.539	200.127	-0.682378	0.387608	-1.76049	0.0783256	0.183221
chr11:61566261-61566460_RC	NA	11	NA	NA	NA	NA	NA	rev	61566261	61566460	Tiles	NA	117.963	68.6403	-0.783438	1.00118	-0.782512	0.433914	0.630315
chr11:61566266-61566465	NA	11	NA	NA	NA	NA	NA	fwd	61566266	61566465	Tiles	NA	334.608	608.146	0.8645	0.426973	2.02472	0.0428965	0.111947
chr11:61566266-61566465_RC	NA	11	NA	NA	NA	NA	NA	rev	61566266	61566465	Tiles	NA	165.546	171.497	0.0540859	0.400731	0.134968	0.892637	0.945645
chr11:61566271-61566470	NA	11	NA	NA	NA	NA	NA	fwd	61566271	61566470	Tiles	NA	193.185	211.425	0.13153	0.481993	0.272888	0.784939	0.88402
chr11:61566271-61566470_RC	NA	11	NA	NA	NA	NA	NA	rev	61566271	61566470	Tiles	NA	48.5219	65.9922	0.443287	1.17797	0.376315	0.706683	0.837257
chr11:61566276-61566475	NA	11	NA	NA	NA	NA	NA	fwd	61566276	61566475	Tiles	NA	187.116	495.082	1.40636	0.410625	3.42494	0.000614943	0.00246918
chr11:61566276-61566475_RC	NA	11	NA	NA	NA	NA	NA	rev	61566276	61566475	Tiles	NA	82.236	83.9052	0.0325528	1.02086	0.0318876	0.974562	0.987639
chr11:61566281-61566480	NA	11	NA	NA	NA	NA	NA	fwd	61566281	61566480	Tiles	NA	400.947	355.034	-0.17405	0.457691	-0.380279	0.703738	0.835479
chr11:61566281-61566480_RC	NA	11	NA	NA	NA	NA	NA	rev	61566281	61566480	Tiles	NA	57.7018	25.1593	-1.20686	1.74646	-0.691033	0.489545	0.678292
chr11:61566286-61566485	NA	11	NA	NA	NA	NA	NA	fwd	61566286	61566485	Tiles	NA	236.987	160.292	-0.559082	0.337028	-1.65886	0.097144	0.21744
chr11:61566286-61566485_RC	NA	11	NA	NA	NA	NA	NA	rev	61566286	61566485	Tiles	NA	72.053	16.6744	-2.12651	1.37371	-1.54801	0.121621	0.258615
chr11:61566291-61566490	NA	11	NA	NA	NA	NA	NA	fwd	61566291	61566490	Tiles	NA	342.995	320.56	-0.0964863	0.510769	-0.188904	0.850168	0.921565
chr11:61566291-61566490_RC	NA	11	NA	NA	NA	NA	NA	rev	61566291	61566490	Tiles	NA	73.1236	39.1396	-0.902566	1.3757	-0.656076	0.511775	0.69675
chr11:61566296-61566495	NA	11	NA	NA	NA	NA	NA	fwd	61566296	61566495	Tiles	NA	209.464	241.413	0.209274	0.44158	0.473921	0.635556	0.789598
chr11:61566296-61566495_RC	NA	11	NA	NA	NA	NA	NA	rev	61566296	61566495	Tiles	NA	72.9247	13.3826	-2.46567	1.63907	-1.50431	0.132503	0.276078
chr11:61566301-61566500	NA	11	NA	NA	NA	NA	NA	fwd	61566301	61566500	Tiles	NA	324.614	1353.85	2.06116	0.615598	3.34822	0.000813327	0.00320522
chr11:61566301-61566500_RC	NA	11	NA	NA	NA	NA	NA	rev	61566301	61566500	Tiles	NA	158.796	221.767	0.485048	0.433806	1.11812	0.263514	0.454822
chr11:61566306-61566505	NA	11	NA	NA	NA	NA	NA	fwd	61566306	61566505	Tiles	NA	124.296	435.861	1.80794	0.526444	3.43424	0.000594216	0.00239313
chr11:61566306-61566505_RC	NA	11	NA	NA	NA	NA	NA	rev	61566306	61566505	Tiles	NA	95.4975	75.9364	-0.336991	0.825517	-0.408217	0.683114	0.821897
chr11:61566311-61566510	NA	11	NA	NA	NA	NA	NA	fwd	61566311	61566510	Tiles	NA	289.956	300.262	0.0464634	0.306011	0.151836	0.879317	0.938738
chr11:61566311-61566510_RC	NA	11	NA	NA	NA	NA	NA	rev	61566311	61566510	Tiles	NA	150.559	134.742	-0.156505	0.438983	-0.356518	0.721453	0.846424
chr11:61566316-61566515	NA	11	NA	NA	NA	NA	NA	fwd	61566316	61566515	Tiles	NA	233.357	202.444	-0.199333	0.383668	-0.519547	0.60338	0.767029
chr11:61566316-61566515_RC	NA	11	NA	NA	NA	NA	NA	rev	61566316	61566515	Tiles	NA	208.576	184.826	-0.174589	0.575186	-0.303536	0.761482	0.870462
chr11:61566321-61566520	NA	11	NA	NA	NA	NA	NA	fwd	61566321	61566520	Tiles	NA	198.652	317.358	0.679983	0.403103	1.68687	0.0916284	0.207696
chr11:61566321-61566520_RC	NA	11	NA	NA	NA	NA	NA	rev	61566321	61566520	Tiles	NA	93.7005	100.766	0.111529	0.700336	0.159251	0.873471	0.935421
chr11:61566326-61566525	NA	11	NA	NA	NA	NA	NA	fwd	61566326	61566525	Tiles	NA	264.617	269.494	0.0218203	0.438302	0.0497837	0.960295	0.980912
chr11:61566326-61566525_RC	NA	11	NA	NA	NA	NA	NA	rev	61566326	61566525	Tiles	NA	150.429	112.059	-0.422491	0.505936	-0.835069	0.403679	0.601168
chr11:61566331-61566530	NA	11	NA	NA	NA	NA	NA	fwd	61566331	61566530	Tiles	NA	279.481	297.471	0.0897858	0.269382	0.333303	0.738905	0.856343
chr11:61566331-61566530_RC	NA	11	NA	NA	NA	NA	NA	rev	61566331	61566530	Tiles	NA	93.9915	76.5453	-0.304411	0.727263	-0.418571	0.67553	0.817289
chr11:61566336-61566535	NA	11	NA	NA	NA	NA	NA	fwd	61566336	61566535	Tiles	NA	166.663	246.004	0.561027	0.466965	1.20143	0.229584	0.413131
chr11:61566336-61566535_RC	NA	11	NA	NA	NA	NA	NA	rev	61566336	61566535	Tiles	NA	105.494	0	-8.47481	1.37533	-6.16203	7.18162e-10	4.59377e-09
chr11:61566341-61566540	NA	11	NA	NA	NA	NA	NA	fwd	61566341	61566540	Tiles	NA	251.7	183.657	-0.450132	0.345091	-1.30439	0.192102	0.363622
chr11:61566341-61566540_RC	NA	11	NA	NA	NA	NA	NA	rev	61566341	61566540	Tiles	NA	80.1177	65.5595	-0.296677	1.12536	-0.263627	0.792067	0.887721
chr11:61566346-61566545	NA	11	NA	NA	NA	NA	NA	fwd	61566346	61566545	Tiles	NA	284.836	3890.97	3.76904	0.243286	15.4922	3.91634e-54	7.28267e-53
chr11:61566346-61566545_RC	NA	11	NA	NA	NA	NA	NA	rev	61566346	61566545	Tiles	NA	124.584	109.324	-0.179204	0.677671	-0.264441	0.79144	0.8874
chr11:61566351-61566550	NA	11	NA	NA	NA	NA	NA	fwd	61566351	61566550	Tiles	NA	395.476	873.289	1.14663	0.272007	4.21546	2.49272e-05	0.000117892
chr11:61566351-61566550_RC	NA	11	NA	NA	NA	NA	NA	rev	61566351	61566550	Tiles	NA	147.196	338.031	1.19711	0.409781	2.92134	0.0034853	0.0122914
chr11:61566356-61566555	NA	11	NA	NA	NA	NA	NA	fwd	61566356	61566555	Tiles	NA	276.332	2808.86	3.34947	0.19863	16.8628	8.44335e-64	1.83509e-62
chr11:61566356-61566555_RC	NA	11	NA	NA	NA	NA	NA	rev	61566356	61566555	Tiles	NA	113.669	143.925	0.339048	0.955281	0.35492	0.722649	0.847158
chr11:61566357:C:T_A_wC	chr11:61566357:C:T	11	61566357	C	T	ref	center	fwd	NA	NA	SNV	NA	235.667	389.314	0.724921	0.448259	1.61719	0.105837	0.232412
chr11:61566357:C:T_A_wC_RC	chr11:61566357:C:T	11	61566357	C	T	ref	center	rev	NA	NA	SNV	NA	81.6925	79.2568	-0.0395307	0.599228	-0.0659694	0.947402	0.974347
chr11:61566357:C:T_B_wC	chr11:61566357:C:T	11	61566357	C	T	alt	center	fwd	NA	NA	SNV	NA	340.796	433.985	0.348588	0.326867	1.06645	0.28622	0.481217
chr11:61566357:C:T_B_wC_RC	chr11:61566357:C:T	11	61566357	C	T	alt	center	rev	NA	NA	SNV	NA	87.4989	70.9014	-0.302026	0.766658	-0.393951	0.693617	0.828873
chr11:61566361-61566560	NA	11	NA	NA	NA	NA	NA	fwd	61566361	61566560	Tiles	NA	239.19	547.335	1.19075	0.318579	3.73768	0.000185722	0.00079901
chr11:61566361-61566560_RC	NA	11	NA	NA	NA	NA	NA	rev	61566361	61566560	Tiles	NA	147.624	244.779	0.729434	1.21477	0.600472	0.548192	0.726135
chr11:61566366-61566565	NA	11	NA	NA	NA	NA	NA	fwd	61566366	61566565	Tiles	NA	295.527	1100.79	1.89606	0.195449	9.70104	2.9844e-22	2.90946e-21
chr11:61566366-61566565_RC	NA	11	NA	NA	NA	NA	NA	rev	61566366	61566565	Tiles	NA	123.081	94.5968	-0.388523	0.669865	-0.580003	0.561913	0.7358
chr11:61566371-61566570	NA	11	NA	NA	NA	NA	NA	fwd	61566371	61566570	Tiles	NA	310.06	796.871	1.36078	0.270753	5.0259	5.01065e-07	2.71771e-06
chr11:61566371-61566570_RC	NA	11	NA	NA	NA	NA	NA	rev	61566371	61566570	Tiles	NA	141.302	188.992	0.42592	0.467966	0.910151	0.362743	0.562066
chr11:61566376-61566575	NA	11	NA	NA	NA	NA	NA	fwd	61566376	61566575	Tiles	NA	330.495	1244.72	1.91227	0.219765	8.70144	3.27704e-18	2.86575e-17
chr11:61566376-61566575_RC	NA	11	NA	NA	NA	NA	NA	rev	61566376	61566575	Tiles	NA	119.567	543.249	2.18753	0.420181	5.20616	1.92786e-07	1.07629e-06
chr11:61566381-61566580	NA	11	NA	NA	NA	NA	NA	fwd	61566381	61566580	Tiles	NA	263.826	740.892	1.49139	0.190079	7.8462	4.2884e-15	3.38975e-14
chr11:61566381-61566580_RC	NA	11	NA	NA	NA	NA	NA	rev	61566381	61566580	Tiles	NA	135.077	237.365	0.81222	0.554014	1.46606	0.142631	0.29182
chr11:61566386-61566585	NA	11	NA	NA	NA	NA	NA	fwd	61566386	61566585	Tiles	NA	203.086	670.578	1.72206	0.25337	6.79664	1.07084e-11	7.45942e-11
chr11:61566386-61566585_RC	NA	11	NA	NA	NA	NA	NA	rev	61566386	61566585	Tiles	NA	311.059	561.698	0.847853	0.23336	3.63324	0.000279888	0.00117998
chr11:61566391-61566590	NA	11	NA	NA	NA	NA	NA	fwd	61566391	61566590	Tiles	NA	299.642	1316.05	2.13201	0.250482	8.51163	1.71504e-17	1.46865e-16
chr11:61566391-61566590_RC	NA	11	NA	NA	NA	NA	NA	rev	61566391	61566590	Tiles	NA	163.036	367.868	1.17286	0.335102	3.5	0.000465263	0.00190327
chr11:61566396-61566595	NA	11	NA	NA	NA	NA	NA	fwd	61566396	61566595	Tiles	NA	229.906	724.273	1.65764	0.241961	6.85087	7.34039e-12	5.15387e-11
chr11:61566396-61566595_RC	NA	11	NA	NA	NA	NA	NA	rev	61566396	61566595	Tiles	NA	161.937	251.711	0.632608	0.404107	1.56544	0.117479	0.251754
chr11:61566401-61566600	NA	11	NA	NA	NA	NA	NA	fwd	61566401	61566600	Tiles	NA	211.79	693.735	1.70623	0.256233	6.65891	2.75863e-11	1.88456e-10
chr11:61566401-61566600_RC	NA	11	NA	NA	NA	NA	NA	rev	61566401	61566600	Tiles	NA	136.894	331.286	1.26955	0.399039	3.18151	0.00146507	0.00554654
chr11:61566406-61566605	NA	11	NA	NA	NA	NA	NA	fwd	61566406	61566605	Tiles	NA	79.61	304.24	1.93053	0.393166	4.91021	9.09773e-07	4.85198e-06
chr11:61566406-61566605_RC	NA	11	NA	NA	NA	NA	NA	rev	61566406	61566605	Tiles	NA	51.8865	95.2286	0.881667	0.764343	1.1535	0.248707	0.436935
chr11:61566411-61566610	NA	11	NA	NA	NA	NA	NA	fwd	61566411	61566610	Tiles	NA	40.438	118.608	1.55206	0.675978	2.29602	0.0216748	0.0625435
chr11:61566411-61566610_RC	NA	11	NA	NA	NA	NA	NA	rev	61566411	61566610	Tiles	NA	NA	NA	NA	NA	NA	NA	NA
chr11:61566416-61566615	NA	11	NA	NA	NA	NA	NA	fwd	61566416	61566615	Tiles	NA	16.7894	83.3806	2.31033	1.4436	1.60039	0.109512	0.238576
chr11:61566416-61566615_RC	NA	11	NA	NA	NA	NA	NA	rev	61566416	61566615	Tiles	NA	NA	NA	NA	NA	NA	NA	NA
chr11:61566421-61566620	NA	11	NA	NA	NA	NA	NA	fwd	61566421	61566620	Tiles	NA	4.20164	40.5053	3.27392	2.18972	1.49513	0.134881	0.279773
chr11:61566421-61566620_RC	NA	11	NA	NA	NA	NA	NA	rev	61566421	61566620	Tiles	NA	NA	NA	NA	NA	NA	NA	NA
chr11:61566426-61566625	NA	11	NA	NA	NA	NA	NA	fwd	61566426	61566625	Tiles	NA	NA	NA	NA	NA	NA	NA	NA
chr11:61566426-61566625_RC	NA	11	NA	NA	NA	NA	NA	rev	61566426	61566625	Tiles	NA	NA	NA	NA	NA	NA	NA	NA
chr11:61566431-61566630	NA	11	NA	NA	NA	NA	NA	fwd	61566431	61566630	Tiles	NA	NA	NA	NA	NA	NA	NA	NA
chr11:61566431-61566630_RC	NA	11	NA	NA	NA	NA	NA	rev	61566431	61566630	Tiles	NA	NA	NA	NA	NA	NA	NA	NA
chr11:61566436-61566635	NA	11	NA	NA	NA	NA	NA	fwd	61566436	61566635	Tiles	NA	6.14127	12.2512	1.01004	2.30474	0.438246	NA	NA
chr11:61566436-61566635_RC	NA	11	NA	NA	NA	NA	NA	rev	61566436	61566635	Tiles	NA	NA	NA	NA	NA	NA	NA	NA
chr11:61566441-61566640	NA	11	NA	NA	NA	NA	NA	fwd	61566441	61566640	Tiles	NA	NA	NA	NA	NA	NA	NA	NA
chr11:61566441-61566640_RC	NA	11	NA	NA	NA	NA	NA	rev	61566441	61566640	Tiles	NA	NA	NA	NA	NA	NA	NA	NA
chr11:61566441:C:G_A_wC	chr11:61566441:C:G	11	61566441	C	G	ref	center	fwd	NA	NA	SNV	NA	295.601	450.535	0.604985	0.296749	2.03871	0.041479	0.108898
chr11:61566441:C:G_A_wC_RC	chr11:61566441:C:G	11	61566441	C	G	ref	center	rev	NA	NA	SNV	NA	45.9085	27.6553	-0.731075	1.48119	-0.493573	0.621608	0.779989
chr11:61566441:C:G_B_wC	chr11:61566441:C:G	11	61566441	C	G	alt	center	fwd	NA	NA	SNV	NA	289.241	368.082	0.349997	0.357046	0.980258	0.326959	0.525712
chr11:61566441:C:G_B_wC_RC	chr11:61566441:C:G	11	61566441	C	G	alt	center	rev	NA	NA	SNV	NA	12.3651	34.7702	1.48697	2.00701	0.740891	NA	NA
chr11:61566446-61566645	NA	11	NA	NA	NA	NA	NA	fwd	61566446	61566645	Tiles	NA	NA	NA	NA	NA	NA	NA	NA
chr11:61566446-61566645_RC	NA	11	NA	NA	NA	NA	NA	rev	61566446	61566645	Tiles	NA	NA	NA	NA	NA	NA	NA	NA
chr11:61566451-61566650	NA	11	NA	NA	NA	NA	NA	fwd	61566451	61566650	Tiles	NA	NA	NA	NA	NA	NA	NA	NA
chr11:61566451-61566650_RC	NA	11	NA	NA	NA	NA	NA	rev	61566451	61566650	Tiles	NA	NA	NA	NA	NA	NA	NA	NA
chr11:61566456-61566655	NA	11	NA	NA	NA	NA	NA	fwd	61566456	61566655	Tiles	NA	17.4014	19.2956	0.156603	2.28414	0.0685608	NA	NA
chr11:61566456-61566655_RC	NA	11	NA	NA	NA	NA	NA	rev	61566456	61566655	Tiles	NA	NA	NA	NA	NA	NA	NA	NA
chr11:61566461-61566660	NA	11	NA	NA	NA	NA	NA	fwd	61566461	61566660	Tiles	NA	36.0722	52.3381	0.538351	1.1487	0.468663	0.639311	0.791985
chr11:61566461-61566660_RC	NA	11	NA	NA	NA	NA	NA	rev	61566461	61566660	Tiles	NA	NA	NA	NA	NA	NA	NA	NA
chr11:61566466-61566665	NA	11	NA	NA	NA	NA	NA	fwd	61566466	61566665	Tiles	NA	118.68	145.756	0.299307	0.899824	0.332628	0.739415	0.856716
chr11:61566466-61566665_RC	NA	11	NA	NA	NA	NA	NA	rev	61566466	61566665	Tiles	NA	NA	NA	NA	NA	NA	NA	NA
chr11:61566471-61566670	NA	11	NA	NA	NA	NA	NA	fwd	61566471	61566670	Tiles	NA	96.6741	49.9432	-0.958474	1.38394	-0.692571	0.488579	0.677537
chr11:61566471-61566670_RC	NA	11	NA	NA	NA	NA	NA	rev	61566471	61566670	Tiles	NA	NA	NA	NA	NA	NA	NA	NA
chr11:61566476-61566675	NA	11	NA	NA	NA	NA	NA	fwd	61566476	61566675	Tiles	NA	124.663	208.51	0.74138	0.671579	1.10394	0.269621	0.462308
chr11:61566476-61566675_RC	NA	11	NA	NA	NA	NA	NA	rev	61566476	61566675	Tiles	NA	1.68644	0	-2.52156	3.41826	-0.737674	0.460712	0.653733
chr11:61566481-61566680	NA	11	NA	NA	NA	NA	NA	fwd	61566481	61566680	Tiles	NA	115.36	201.727	0.804765	0.933767	0.861848	0.388771	0.587096
chr11:61566481-61566680_RC	NA	11	NA	NA	NA	NA	NA	rev	61566481	61566680	Tiles	NA	NA	NA	NA	NA	NA	NA	NA
chr11:61566486-61566685	NA	11	NA	NA	NA	NA	NA	fwd	61566486	61566685	Tiles	NA	39.5752	38.5442	-0.0459659	1.2079	-0.0380544	0.969644	0.98538
chr11:61566486-61566685_RC	NA	11	NA	NA	NA	NA	NA	rev	61566486	61566685	Tiles	NA	7.43435	11.7767	0.655697	2.33677	0.2806	0.779017	0.880712
chr11:61566491-61566690	NA	11	NA	NA	NA	NA	NA	fwd	61566491	61566690	Tiles	NA	41.877	147.617	1.81625	0.799927	2.27052	0.023176	0.0662965
chr11:61566491-61566690_RC	NA	11	NA	NA	NA	NA	NA	rev	61566491	61566690	Tiles	NA	1.07319	9.18838	3.08067	2.87212	1.07261	NA	NA
chr11:61566496-61566695	NA	11	NA	NA	NA	NA	NA	fwd	61566496	61566695	Tiles	NA	149.027	212.323	0.514373	0.446587	1.15179	0.249408	0.437831
chr11:61566496-61566695_RC	NA	11	NA	NA	NA	NA	NA	rev	61566496	61566695	Tiles	NA	15.5702	30.3076	0.96701	1.73984	0.555804	0.578345	0.748758
chr11:61566501-61566700	NA	11	NA	NA	NA	NA	NA	fwd	61566501	61566700	Tiles	NA	93.7548	210.225	1.16096	0.462102	2.51235	0.0119931	0.0373492
chr11:61566501-61566700_RC	NA	11	NA	NA	NA	NA	NA	rev	61566501	61566700	Tiles	NA	136.847	604.265	2.14707	0.257243	8.34647	7.03355e-17	5.9024e-16
chr11:61566506-61566705	NA	11	NA	NA	NA	NA	NA	fwd	61566506	61566705	Tiles	NA	104.461	287.481	1.45988	0.357413	4.08458	4.41566e-05	0.00020388
chr11:61566506-61566705_RC	NA	11	NA	NA	NA	NA	NA	rev	61566506	61566705	Tiles	NA	256.626	833.34	1.69883	0.215399	7.88691	3.09769e-15	2.46061e-14
chr11:61566511-61566710	NA	11	NA	NA	NA	NA	NA	fwd	61566511	61566710	Tiles	NA	152.514	476.399	1.63783	0.266763	6.13966	8.27006e-10	5.27218e-09
chr11:61566511-61566710_RC	NA	11	NA	NA	NA	NA	NA	rev	61566511	61566710	Tiles	NA	615.099	12855.6	4.38658	0.130062	33.7268	2.34285e-249	3.39107e-247
chr11:61566516-61566715	NA	11	NA	NA	NA	NA	NA	fwd	61566516	61566715	Tiles	NA	72.3116	87.812	0.283537	1.34882	0.210211	0.833503	0.911764
chr11:61566516-61566715_RC	NA	11	NA	NA	NA	NA	NA	rev	61566516	61566715	Tiles	NA	273.323	449.575	0.718039	0.550988	1.30319	0.192511	0.364246
chr11:61566521-61566720	NA	11	NA	NA	NA	NA	NA	fwd	61566521	61566720	Tiles	NA	93.1975	102.527	0.145825	0.691008	0.211033	0.832862	0.911456
chr11:61566521-61566720_RC	NA	11	NA	NA	NA	NA	NA	rev	61566521	61566720	Tiles	NA	407.608	898.739	1.14028	0.274877	4.14834	3.34892e-05	0.000156657
chr11:61566526-61566725	NA	11	NA	NA	NA	NA	NA	fwd	61566526	61566725	Tiles	NA	118.54	423.592	1.84067	0.378491	4.86318	1.15518e-06	6.10672e-06
chr11:61566526-61566725_RC	NA	11	NA	NA	NA	NA	NA	rev	61566526	61566725	Tiles	NA	517.692	1126.45	1.12362	0.154834	7.25691	3.96029e-13	2.91571e-12
chr11:61566531-61566730	NA	11	NA	NA	NA	NA	NA	fwd	61566531	61566730	Tiles	NA	108.616	229.015	1.07563	0.469265	2.29216	0.0218963	0.0630798
chr11:61566531-61566730_RC	NA	11	NA	NA	NA	NA	NA	rev	61566531	61566730	Tiles	NA	347.85	666.584	0.940381	0.231646	4.05956	4.91649e-05	0.000225694
chr11:61566536-61566735	NA	11	NA	NA	NA	NA	NA	fwd	61566536	61566735	Tiles	NA	101.049	221.943	1.13455	0.900378	1.26008	0.207639	0.384398
chr11:61566536-61566735_RC	NA	11	NA	NA	NA	NA	NA	rev	61566536	61566735	Tiles	NA	491.231	903.544	0.877871	0.273929	3.20474	0.00135183	0.00514802
chr11:61566541-61566740	NA	11	NA	NA	NA	NA	NA	fwd	61566541	61566740	Tiles	NA	46.6671	163.043	1.80457	0.982285	1.83711	0.0661935	0.16007
chr11:61566541-61566740_RC	NA	11	NA	NA	NA	NA	NA	rev	61566541	61566740	Tiles	NA	404.139	1372.47	1.7639	0.174385	10.115	4.74141e-24	4.84447e-23
chr11:61566542:C:T_A_wC	chr11:61566542:C:T	11	61566542	C	T	ref	center	fwd	NA	NA	SNV	NA	NA	NA	NA	NA	NA	NA	NA
chr11:61566542:C:T_A_wC_RC	chr11:61566542:C:T	11	61566542	C	T	ref	center	rev	NA	NA	SNV	NA	NA	NA	NA	NA	NA	NA	NA
chr11:61566542:C:T_B_wC	chr11:61566542:C:T	11	61566542	C	T	alt	center	fwd	NA	NA	SNV	NA	15.029	15.314	0.037415	2.07044	0.018071	0.985582	0.99388
chr11:61566542:C:T_B_wC_RC	chr11:61566542:C:T	11	61566542	C	T	alt	center	rev	NA	NA	SNV	NA	NA	NA	NA	NA	NA	NA	NA
chr11:61566546-61566745	NA	11	NA	NA	NA	NA	NA	fwd	61566546	61566745	Tiles	NA	25.0997	87.9441	1.80585	1.15034	1.56985	0.11645	0.250015
chr11:61566546-61566745_RC	NA	11	NA	NA	NA	NA	NA	rev	61566546	61566745	Tiles	NA	446.316	924.117	1.04716	0.319137	3.28124	0.00103353	0.00401391
chr11:61566551-61566750	NA	11	NA	NA	NA	NA	NA	fwd	61566551	61566750	Tiles	NA	31.498	42.946	0.446011	1.56519	0.284956	0.775677	0.878703
chr11:61566551-61566750_RC	NA	11	NA	NA	NA	NA	NA	rev	61566551	61566750	Tiles	NA	366.729	812.591	1.14755	0.264987	4.3306	1.48703e-05	7.18271e-05
chr11:61566556-61566755	NA	11	NA	NA	NA	NA	NA	fwd	61566556	61566755	Tiles	NA	NA	NA	NA	NA	NA	NA	NA
chr11:61566556-61566755_RC	NA	11	NA	NA	NA	NA	NA	rev	61566556	61566755	Tiles	NA	317.572	549.833	0.793036	0.420608	1.88545	0.0593686	0.14657
chr11:61566561-61566760	NA	11	NA	NA	NA	NA	NA	fwd	61566561	61566760	Tiles	NA	NA	NA	NA	NA	NA	NA	NA
chr11:61566561-61566760_RC	NA	11	NA	NA	NA	NA	NA	rev	61566561	61566760	Tiles	NA	204.336	564.966	1.47256	0.266638	5.52271	3.33804e-08	1.95322e-07
chr11:61566563:G:A_A_wC	chr11:61566563:G:A	11	61566563	G	A	ref	center	fwd	NA	NA	SNV	NA	80.038	162.407	1.01578	0.517306	1.9636	0.0495764	0.126235
chr11:61566563:G:A_A_wC_RC	chr11:61566563:G:A	11	61566563	G	A	ref	center	rev	NA	NA	SNV	NA	NA	NA	NA	NA	NA	NA	NA
chr11:61566563:G:A_B_wC	chr11:61566563:G:A	11	61566563	G	A	alt	center	fwd	NA	NA	SNV	NA	107.888	138.966	0.368546	1.03359	0.356569	0.721414	0.846424
chr11:61566563:G:A_B_wC_RC	chr11:61566563:G:A	11	61566563	G	A	alt	center	rev	NA	NA	SNV	NA	NA	NA	NA	NA	NA	NA	NA
chr11:61566566-61566765	NA	11	NA	NA	NA	NA	NA	fwd	61566566	61566765	Tiles	NA	NA	NA	NA	NA	NA	NA	NA
chr11:61566566-61566765_RC	NA	11	NA	NA	NA	NA	NA	rev	61566566	61566765	Tiles	NA	98.1806	119.503	0.28092	0.494532	0.568053	0.569999	0.74218
chr11:61566571-61566770	NA	11	NA	NA	NA	NA	NA	fwd	61566571	61566770	Tiles	NA	1.9461	9.49466	2.31917	2.60229	0.891205	NA	NA
chr11:61566571-61566770_RC	NA	11	NA	NA	NA	NA	NA	rev	61566571	61566770	Tiles	NA	160.916	383.54	1.25801	0.301165	4.17715	2.95189e-05	0.000138771
chr11:61566576-61566775	NA	11	NA	NA	NA	NA	NA	fwd	61566576	61566775	Tiles	NA	NA	NA	NA	NA	NA	NA	NA
chr11:61566576-61566775_RC	NA	11	NA	NA	NA	NA	NA	rev	61566576	61566775	Tiles	NA	280.301	2743.19	3.28672	0.193763	16.9626	1.55401e-64	3.4154e-63
chr11:61566580:C:G_A_wC	chr11:61566580:C:G	11	61566580	C	G	ref	center	fwd	NA	NA	SNV	NA	115.36	201.727	0.804765	0.933767	0.861848	0.388771	0.587096
chr11:61566580:C:G_A_wC_RC	chr11:61566580:C:G	11	61566580	C	G	ref	center	rev	NA	NA	SNV	NA	NA	NA	NA	NA	NA	NA	NA
chr11:61566580:C:G_B_wC	chr11:61566580:C:G	11	61566580	C	G	alt	center	fwd	NA	NA	SNV	NA	115.404	68.7075	-0.753733	0.611353	-1.23289	0.217616	0.39758
chr11:61566580:C:G_B_wC_RC	chr11:61566580:C:G	11	61566580	C	G	alt	center	rev	NA	NA	SNV	NA	NA	NA	NA	NA	NA	NA	NA
chr11:61566581-61566780	NA	11	NA	NA	NA	NA	NA	fwd	61566581	61566780	Tiles	NA	NA	NA	NA	NA	NA	NA	NA
chr11:61566581-61566780_RC	NA	11	NA	NA	NA	NA	NA	rev	61566581	61566780	Tiles	NA	122.597	266.732	1.12475	0.432258	2.60203	0.00926739	0.0296692
chr11:61566581:T:G_A_wC	chr11:61566581:T:G	11	61566581	T	G	ref	center	fwd	NA	NA	SNV	NA	39.0343	162.361	2.05468	0.818007	2.51181	0.0120114	0.0373978
chr11:61566581:T:G_A_wC_RC	chr11:61566581:T:G	11	61566581	T	G	ref	center	rev	NA	NA	SNV	NA	NA	NA	NA	NA	NA	NA	NA
chr11:61566581:T:G_B_wC	chr11:61566581:T:G	11	61566581	T	G	alt	center	fwd	NA	NA	SNV	NA	33.2713	125.038	1.90966	1.12421	1.69868	0.08938	0.203612
chr11:61566581:T:G_B_wC_RC	chr11:61566581:T:G	11	61566581	T	G	alt	center	rev	NA	NA	SNV	NA	NA	NA	NA	NA	NA	NA	NA
chr11:61566586-61566785	NA	11	NA	NA	NA	NA	NA	fwd	61566586	61566785	Tiles	NA	NA	NA	NA	NA	NA	NA	NA
chr11:61566586-61566785_RC	NA	11	NA	NA	NA	NA	NA	rev	61566586	61566785	Tiles	NA	100.62	319.314	1.67058	0.417279	4.00351	6.24087e-05	0.000283102
chr11:61566591-61566790	NA	11	NA	NA	NA	NA	NA	fwd	61566591	61566790	Tiles	NA	NA	NA	NA	NA	NA	NA	NA
chr11:61566591-61566790_RC	NA	11	NA	NA	NA	NA	NA	rev	61566591	61566790	Tiles	NA	118.676	257.721	1.11963	0.519744	2.15419	0.0312252	0.0858091
chr11:61566596-61566795	NA	11	NA	NA	NA	NA	NA	fwd	61566596	61566795	Tiles	NA	4.25203	12.2512	1.52377	3.01862	0.50479	NA	NA
chr11:61566596-61566795_RC	NA	11	NA	NA	NA	NA	NA	rev	61566596	61566795	Tiles	NA	197.288	400.953	1.01864	0.281751	3.61541	0.000299873	0.00125997
chr11:61566601-61566800	NA	11	NA	NA	NA	NA	NA	fwd	61566601	61566800	Tiles	NA	76.3757	86.5439	0.189864	0.781163	0.243053	0.807965	0.897336
chr11:61566601-61566800_RC	NA	11	NA	NA	NA	NA	NA	rev	61566601	61566800	Tiles	NA	275.709	513.844	0.895981	0.31532	2.84149	0.00449028	0.0154901
chr11:61566606-61566805	NA	11	NA	NA	NA	NA	NA	fwd	61566606	61566805	Tiles	NA	104.426	42.8791	-1.27797	1.60693	-0.795288	NA	NA
chr11:61566606-61566805_RC	NA	11	NA	NA	NA	NA	NA	rev	61566606	61566805	Tiles	NA	367.584	548.947	0.576182	0.352554	1.63431	0.102194	0.225995
chr11:61566611-61566810	NA	11	NA	NA	NA	NA	NA	fwd	61566611	61566810	Tiles	NA	210.706	177.033	-0.245534	0.453954	-0.540878	0.588592	0.756526
chr11:61566611-61566810_RC	NA	11	NA	NA	NA	NA	NA	rev	61566611	61566810	Tiles	NA	269.061	386.849	0.528246	0.49656	1.06381	0.287414	0.482519
chr11:61566616-61566815	NA	11	NA	NA	NA	NA	NA	fwd	61566616	61566815	Tiles	NA	184.744	238.217	0.363344	0.513846	0.707108	0.4795	0.670112
chr11:61566616-61566815_RC	NA	11	NA	NA	NA	NA	NA	rev	61566616	61566815	Tiles	NA	215.425	191.717	-0.16757	1.16443	-0.143908	0.885573	0.941836
chr11:61566621-61566820	NA	11	NA	NA	NA	NA	NA	fwd	61566621	61566820	Tiles	NA	265.355	309.627	0.218482	0.424142	0.515114	0.606473	0.76919
chr11:61566621-61566820_RC	NA	11	NA	NA	NA	NA	NA	rev	61566621	61566820	Tiles	NA	299.5	220.854	-0.444469	0.353079	-1.25884	0.208088	0.385099
chr11:61566626-61566825	NA	11	NA	NA	NA	NA	NA	fwd	61566626	61566825	Tiles	NA	263.172	167.972	-0.642129	0.419675	-1.53006	0.126001	0.265735
chr11:61566626-61566825_RC	NA	11	NA	NA	NA	NA	NA	rev	61566626	61566825	Tiles	NA	371.019	378.015	0.0268406	0.228709	0.117357	0.906577	0.953124
chr11:61566631-61566830	NA	11	NA	NA	NA	NA	NA	fwd	61566631	61566830	Tiles	NA	180.189	731.901	2.02074	0.297689	6.78809	1.13628e-11	7.90223e-11
chr11:61566631-61566830_RC	NA	11	NA	NA	NA	NA	NA	rev	61566631	61566830	Tiles	NA	378.409	1955.73	2.36858	0.182096	13.0073	1.1119e-38	1.5668e-37
chr11:61566636-61566835	NA	11	NA	NA	NA	NA	NA	fwd	61566636	61566835	Tiles	NA	192.212	4075.24	4.40416	0.200689	21.9452	9.62519e-107	3.69754e-105
chr11:61566636-61566835_RC	NA	11	NA	NA	NA	NA	NA	rev	61566636	61566835	Tiles	NA	342.07	248.484	-0.460072	0.393545	-1.16904	0.242386	0.429194
chr11:61566641-61566840	NA	11	NA	NA	NA	NA	NA	fwd	61566641	61566840	Tiles	NA	224.202	278.053	0.311596	0.31407	0.992124	0.321137	0.51971
chr11:61566641-61566840_RC	NA	11	NA	NA	NA	NA	NA	rev	61566641	61566840	Tiles	NA	329.456	428.612	0.375192	0.295699	1.26883	0.204502	0.380231
chr11:61566646-61566845	NA	11	NA	NA	NA	NA	NA	fwd	61566646	61566845	Tiles	NA	127.591	219.181	0.779965	0.504667	1.5455	0.122225	0.259608
chr11:61566646-61566845_RC	NA	11	NA	NA	NA	NA	NA	rev	61566646	61566845	Tiles	NA	343.944	490.867	0.515032	0.394567	1.30531	0.191787	0.363101
chr11:61566651-61566850	NA	11	NA	NA	NA	NA	NA	fwd	61566651	61566850	Tiles	NA	201.038	164.78	-0.281705	0.40239	-0.700079	0.483878	0.673776
chr11:61566651-61566850_RC	NA	11	NA	NA	NA	NA	NA	rev	61566651	61566850	Tiles	NA	328.918	382.867	0.219071	0.324623	0.674847	0.499773	0.686637
chr11:61566652:G:A_A_wC	chr11:61566652:G:A	11	61566652	G	A	ref	center	fwd	NA	NA	SNV	NA	5.87277	8.2499	0.514896	1.99386	0.258241	0.796221	0.890304
chr11:61566652:G:A_A_wC_RC	chr11:61566652:G:A	11	61566652	G	A	ref	center	rev	NA	NA	SNV	NA	269.335	605.959	1.17106	0.332455	3.52247	0.000427552	0.00175793
chr11:61566652:G:A_B_wC	chr11:61566652:G:A	11	61566652	G	A	alt	center	fwd	NA	NA	SNV	NA	8.99207	11.9449	0.427198	2.11983	0.201525	0.840288	0.915924
chr11:61566652:G:A_B_wC_RC	chr11:61566652:G:A	11	61566652	G	A	alt	center	rev	NA	NA	SNV	NA	445.937	696.05	0.643023	0.302991	2.12225	0.0338168	0.0918906
chr11:61566656-61566855	NA	11	NA	NA	NA	NA	NA	fwd	61566656	61566855	Tiles	NA	202.214	538.398	1.41186	0.317168	4.45146	8.5289e-06	4.2086e-05
chr11:61566656-61566855_RC	NA	11	NA	NA	NA	NA	NA	rev	61566656	61566855	Tiles	NA	114.886	113.157	-0.0201417	1.18672	-0.0169725	0.986459	0.994211
chr11:61566661-61566860	NA	11	NA	NA	NA	NA	NA	fwd	61566661	61566860	Tiles	NA	168.226	208.618	0.310196	0.843413	0.367787	0.713032	0.841027
chr11:61566661-61566860_RC	NA	11	NA	NA	NA	NA	NA	rev	61566661	61566860	Tiles	NA	199.521	225.938	0.183327	0.394473	0.464739	0.642118	0.793832
chr11:61566666-61566865	NA	11	NA	NA	NA	NA	NA	fwd	61566666	61566865	Tiles	NA	106.293	190.288	0.839708	0.450203	1.86517	0.0621569	0.152127
chr11:61566666-61566865_RC	NA	11	NA	NA	NA	NA	NA	rev	61566666	61566865	Tiles	NA	135.415	187.948	0.472104	0.557668	0.846568	0.397236	0.595468
chr11:61566671-61566870	NA	11	NA	NA	NA	NA	NA	fwd	61566671	61566870	Tiles	NA	94.1294	251.516	1.41772	0.550553	2.57508	0.0100217	0.031802
chr11:61566671-61566870_RC	NA	11	NA	NA	NA	NA	NA	rev	61566671	61566870	Tiles	NA	299.663	322.227	0.107548	0.270314	0.397862	0.690732	0.826873
chr11:61566676-61566875	NA	11	NA	NA	NA	NA	NA	fwd	61566676	61566875	Tiles	NA	117.694	158.835	0.435659	1.06964	0.407293	NA	NA
chr11:61566676-61566875_RC	NA	11	NA	NA	NA	NA	NA	rev	61566676	61566875	Tiles	NA	156.217	218.468	0.487901	0.477766	1.02121	0.307153	0.504763
chr11:61566678:C:T_A_wC	chr11:61566678:C:T	11	61566678	C	T	ref	center	fwd	NA	NA	SNV	NA	NA	NA	NA	NA	NA	NA	NA
chr11:61566678:C:T_A_wC_RC	chr11:61566678:C:T	11	61566678	C	T	ref	center	rev	NA	NA	SNV	NA	142.483	472.761	1.73241	0.424742	4.07873	4.52822e-05	0.000208778
chr11:61566678:C:T_B_wC	chr11:61566678:C:T	11	61566678	C	T	alt	center	fwd	NA	NA	SNV	NA	NA	NA	NA	NA	NA	NA	NA
chr11:61566678:C:T_B_wC_RC	chr11:61566678:C:T	11	61566678	C	T	alt	center	rev	NA	NA	SNV	NA	171.77	449.347	1.38479	0.331302	4.17983	2.91725e-05	0.000137201
chr11:61566681-61566880	NA	11	NA	NA	NA	NA	NA	fwd	61566681	61566880	Tiles	NA	131.832	230.612	0.808744	0.359026	2.2526	0.0242841	0.0690952
chr11:61566681-61566880_RC	NA	11	NA	NA	NA	NA	NA	rev	61566681	61566880	Tiles	NA	275.674	194.373	-0.503829	1.16464	-0.432605	0.665302	0.810432
chr11:61566682:G:C_A_wC	chr11:61566682:G:C	11	61566682	G	C	ref	center	fwd	NA	NA	SNV	NA	NA	NA	NA	NA	NA	NA	NA
chr11:61566682:G:C_A_wC_RC	chr11:61566682:G:C	11	61566682	G	C	ref	center	rev	NA	NA	SNV	NA	117.79	203.241	0.790543	0.591575	1.33634	0.18144	0.348891
chr11:61566682:G:C_B_wC	chr11:61566682:G:C	11	61566682	G	C	alt	center	fwd	NA	NA	SNV	NA	NA	NA	NA	NA	NA	NA	NA
chr11:61566682:G:C_B_wC_RC	chr11:61566682:G:C	11	61566682	G	C	alt	center	rev	NA	NA	SNV	NA	168.078	282.363	0.746456	0.498926	1.49613	0.13462	0.279386
chr11:61566686-61566885	NA	11	NA	NA	NA	NA	NA	fwd	61566686	61566885	Tiles	NA	283.785	732.119	1.36587	0.24062	5.67647	1.37506e-08	8.23669e-08
chr11:61566686-61566885_RC	NA	11	NA	NA	NA	NA	NA	rev	61566686	61566885	Tiles	NA	59.3894	44.2321	-0.423361	1.4372	-0.294574	0.768319	0.874324
chr11:61566688:A:C_A_wC	chr11:61566688:A:C	11	61566688	A	C	ref	center	fwd	NA	NA	SNV	NA	NA	NA	NA	NA	NA	NA	NA
chr11:61566688:A:C_A_wC_RC	chr11:61566688:A:C	11	61566688	A	C	ref	center	rev	NA	NA	SNV	NA	38.0676	98.4506	1.37638	0.718099	1.9167	0.0552756	0.138188
chr11:61566688:A:C_B_wC	chr11:61566688:A:C	11	61566688	A	C	alt	center	fwd	NA	NA	SNV	NA	NA	NA	NA	NA	NA	NA	NA
chr11:61566688:A:C_B_wC_RC	chr11:61566688:A:C	11	61566688	A	C	alt	center	rev	NA	NA	SNV	NA	153.938	485.761	1.65972	0.311528	5.3277	9.94668e-08	5.65963e-07
chr11:61566691-61566890	NA	11	NA	NA	NA	NA	NA	fwd	61566691	61566890	Tiles	NA	232.689	781.426	1.74257	0.313943	5.55059	2.84708e-08	1.67434e-07
chr11:61566691-61566890_RC	NA	11	NA	NA	NA	NA	NA	rev	61566691	61566890	Tiles	NA	231.397	238.855	0.0455518	0.677703	0.067215	0.946411	0.973869
chr11:61566696-61566895	NA	11	NA	NA	NA	NA	NA	fwd	61566696	61566895	Tiles	NA	203.738	443.6	1.11867	0.359719	3.10983	0.00187193	0.00693795
chr11:61566696-61566895_RC	NA	11	NA	NA	NA	NA	NA	rev	61566696	61566895	Tiles	NA	315.403	219.019	-0.522544	0.4694	-1.11322	0.265615	0.457527
chr11:61566701-61566900	NA	11	NA	NA	NA	NA	NA	fwd	61566701	61566900	Tiles	NA	230.494	307.343	0.415174	1.28349	0.323472	0.746338	0.861046
chr11:61566701-61566900_RC	NA	11	NA	NA	NA	NA	NA	rev	61566701	61566900	Tiles	NA	487.347	286.644	-0.760406	0.508607	-1.49508	0.134894	0.279779
chr11:61566706-61566905	NA	11	NA	NA	NA	NA	NA	fwd	61566706	61566905	Tiles	NA	277.205	336.258	0.280274	0.392185	0.714648	0.474827	0.665974
chr11:61566706-61566905_RC	NA	11	NA	NA	NA	NA	NA	rev	61566706	61566905	Tiles	NA	364.306	269.395	-0.429734	0.314234	-1.36756	0.17145	0.334836
chr11:61566711-61566910	NA	11	NA	NA	NA	NA	NA	fwd	61566711	61566910	Tiles	NA	233.166	386.867	0.730848	0.563114	1.29787	0.194332	0.366642
chr11:61566711-61566910_RC	NA	11	NA	NA	NA	NA	NA	rev	61566711	61566910	Tiles	NA	436.732	337.507	-0.375893	0.22482	-1.67197	0.0945297	0.212839
chr11:61566716-61566915	NA	11	NA	NA	NA	NA	NA	fwd	61566716	61566915	Tiles	NA	316.749	465.286	0.552892	0.307142	1.80012	0.0718423	0.171105
chr11:61566716-61566915_RC	NA	11	NA	NA	NA	NA	NA	rev	61566716	61566915	Tiles	NA	526.303	488.481	-0.104418	0.19174	-0.544585	0.586039	0.754532
chr11:61566721-61566920	NA	11	NA	NA	NA	NA	NA	fwd	61566721	61566920	Tiles	NA	282.858	770.507	1.44835	0.236773	6.11703	9.53356e-10	6.05935e-09
chr11:61566721-61566920_RC	NA	11	NA	NA	NA	NA	NA	rev	61566721	61566920	Tiles	NA	488.291	508.538	0.0540991	0.247676	0.218427	0.827096	0.908129
chr11:61566726-61566925	NA	11	NA	NA	NA	NA	NA	fwd	61566726	61566925	Tiles	NA	116.994	140.093	0.259335	0.459951	0.563832	0.572869	0.744371
chr11:61566726-61566925_RC	NA	11	NA	NA	NA	NA	NA	rev	61566726	61566925	Tiles	NA	340.671	304.492	-0.161374	0.28617	-0.56391	0.572815	0.744354
chr11:61566731-61566930	NA	11	NA	NA	NA	NA	NA	fwd	61566731	61566930	Tiles	NA	54.101	57.5035	0.0879014	1.05036	0.0836868	0.933305	0.96773
chr11:61566731-61566930_RC	NA	11	NA	NA	NA	NA	NA	rev	61566731	61566930	Tiles	NA	308.124	431.167	0.482853	0.452601	1.06684	0.286043	0.480994
chr11:61566736-61566935	NA	11	NA	NA	NA	NA	NA	fwd	61566736	61566935	Tiles	NA	138.822	57.2496	-1.27543	1.24512	-1.02434	0.305674	0.503055
chr11:61566736-61566935_RC	NA	11	NA	NA	NA	NA	NA	rev	61566736	61566935	Tiles	NA	323.225	372.889	0.207057	0.920886	0.224846	0.822099	0.905105
chr11:61566741-61566940	NA	11	NA	NA	NA	NA	NA	fwd	61566741	61566940	Tiles	NA	221.14	431.986	0.965948	0.326298	2.96033	0.00307313	0.0109462
chr11:61566741-61566940_RC	NA	11	NA	NA	NA	NA	NA	rev	61566741	61566940	Tiles	NA	402.659	281.945	-0.517413	0.225023	-2.29938	0.0214836	0.0620702
chr11:61566746-61566945	NA	11	NA	NA	NA	NA	NA	fwd	61566746	61566945	Tiles	NA	337.756	476.632	0.494777	0.401413	1.23259	0.21773	0.397722
chr11:61566746-61566945_RC	NA	11	NA	NA	NA	NA	NA	rev	61566746	61566945	Tiles	NA	295.992	233.565	-0.3404	1.27586	-0.2668	0.789623	0.886684
chr11:61566751-61566950	NA	11	NA	NA	NA	NA	NA	fwd	61566751	61566950	Tiles	NA	221.648	427.68	0.948732	0.242875	3.90625	9.37384e-05	0.000417692
chr11:61566751-61566950_RC	NA	11	NA	NA	NA	NA	NA	rev	61566751	61566950	Tiles	NA	373.211	325.467	-0.198493	0.453269	-0.437915	0.661448	0.807807
chr11:61566756-61566955	NA	11	NA	NA	NA	NA	NA	fwd	61566756	61566955	Tiles	NA	536.31	685.562	0.35092	0.279437	1.25581	0.209185	0.386524
chr11:61566756-61566955_RC	NA	11	NA	NA	NA	NA	NA	rev	61566756	61566955	Tiles	NA	325.173	309.889	-0.0731476	0.31087	-0.2353	0.813976	0.90073
chr11:61566761-61566960	NA	11	NA	NA	NA	NA	NA	fwd	61566761	61566960	Tiles	NA	756.831	903.718	0.256597	0.177072	1.44911	0.147307	0.299012
chr11:61566761-61566960_RC	NA	11	NA	NA	NA	NA	NA	rev	61566761	61566960	Tiles	NA	284.749	277.733	-0.034206	0.331486	-0.10319	0.917812	0.959676
chr11:61566766-61566965	NA	11	NA	NA	NA	NA	NA	fwd	61566766	61566965	Tiles	NA	494.384	1036.51	1.06556	0.229201	4.649	3.33543e-06	1.70286e-05
chr11:61566766-61566965_RC	NA	11	NA	NA	NA	NA	NA	rev	61566766	61566965	Tiles	NA	452.011	677.418	0.583619	0.333739	1.74873	0.0803377	0.18701
chr11:61566771-61566970	NA	11	NA	NA	NA	NA	NA	fwd	61566771	61566970	Tiles	NA	474.226	668.884	0.497241	0.2385	2.08486	0.0370818	0.0991131
chr11:61566771-61566970_RC	NA	11	NA	NA	NA	NA	NA	rev	61566771	61566970	Tiles	NA	379.111	392.314	0.0537852	0.435127	0.123608	0.901626	0.950668
chr11:61566774:A:G_A_wC	chr11:61566774:A:G	11	61566774	A	G	ref	center	fwd	NA	NA	SNV	NA	56.9036	171.13	1.58978	0.97199	1.63559	0.101925	0.225555
chr11:61566774:A:G_A_wC_RC	chr11:61566774:A:G	11	61566774	A	G	ref	center	rev	NA	NA	SNV	NA	135.723	187.597	0.471462	0.563389	0.836833	0.402686	0.600349
chr11:61566774:A:G_B_wC	chr11:61566774:A:G	11	61566774	A	G	alt	center	fwd	NA	NA	SNV	NA	229.905	205.535	-0.160886	0.407541	-0.394773	0.69301	0.828516
chr11:61566774:A:G_B_wC_RC	chr11:61566774:A:G	11	61566774	A	G	alt	center	rev	NA	NA	SNV	NA	170.142	229.481	0.427141	0.438827	0.973371	0.330369	0.529249
chr11:61566776-61566975	NA	11	NA	NA	NA	NA	NA	fwd	61566776	61566975	Tiles	NA	452.049	864.92	0.937999	0.289624	3.23868	0.00120084	0.00461207
chr11:61566776-61566975_RC	NA	11	NA	NA	NA	NA	NA	rev	61566776	61566975	Tiles	NA	332.79	484.756	0.542962	0.363805	1.49245	0.13558	0.280864
chr11:61566781-61566980	NA	11	NA	NA	NA	NA	NA	fwd	61566781	61566980	Tiles	NA	711.29	1130.5	0.6704	0.237325	2.82482	0.00473073	0.0162419
chr11:61566781-61566980_RC	NA	11	NA	NA	NA	NA	NA	rev	61566781	61566980	Tiles	NA	348.374	245.282	-0.508704	0.284395	-1.78872	0.0736593	0.174568
chr11:61566786-61566985	NA	11	NA	NA	NA	NA	NA	fwd	61566786	61566985	Tiles	NA	561.448	355.476	-0.658346	0.32172	-2.04633	0.0407236	0.107212
chr11:61566786-61566985_RC	NA	11	NA	NA	NA	NA	NA	rev	61566786	61566985	Tiles	NA	431.66	492.455	0.187565	0.232198	0.807783	0.419216	0.616506
chr11:61566791-61566990	NA	11	NA	NA	NA	NA	NA	fwd	61566791	61566990	Tiles	NA	588.824	475.589	-0.310345	0.279761	-1.10932	0.267291	0.45949
chr11:61566791-61566990_RC	NA	11	NA	NA	NA	NA	NA	rev	61566791	61566990	Tiles	NA	365.012	349.761	-0.0663021	0.274489	-0.241548	0.809131	0.898094
chr11:61566796-61566995	NA	11	NA	NA	NA	NA	NA	fwd	61566796	61566995	Tiles	NA	472.46	228.388	-1.04633	0.414833	-2.52229	0.0116593	0.0364505
chr11:61566796-61566995_RC	NA	11	NA	NA	NA	NA	NA	rev	61566796	61566995	Tiles	NA	265.639	278.13	0.0633743	0.471367	0.134448	0.893048	0.94585
chr11:61566801-61567000	NA	11	NA	NA	NA	NA	NA	fwd	61566801	61567000	Tiles	NA	464.706	512.129	0.138594	0.267097	0.518888	0.603839	0.767382
chr11:61566801-61567000_RC	NA	11	NA	NA	NA	NA	NA	rev	61566801	61567000	Tiles	NA	384.602	424.582	0.146408	0.342722	0.427193	0.669239	0.812833
chr11:61566806-61567005	NA	11	NA	NA	NA	NA	NA	fwd	61566806	61567005	Tiles	NA	516.658	693.913	0.423039	0.1741	2.42986	0.0151046	0.0457482
chr11:61566806-61567005_RC	NA	11	NA	NA	NA	NA	NA	rev	61566806	61567005	Tiles	NA	316.752	399.154	0.334336	0.282334	1.18419	0.236339	0.421608
chr11:61566811-61567010	NA	11	NA	NA	NA	NA	NA	fwd	61566811	61567010	Tiles	NA	349.933	1055.77	1.59185	0.261973	6.0764	1.22912e-09	7.7644e-09
chr11:61566811-61567010_RC	NA	11	NA	NA	NA	NA	NA	rev	61566811	61567010	Tiles	NA	341.494	539.499	0.65703	0.267817	2.45328	0.014156	0.0431949
chr11:61566816-61567015	NA	11	NA	NA	NA	NA	NA	fwd	61566816	61567015	Tiles	NA	253.807	363.061	0.516612	0.302068	1.71025	0.0872194	0.199683
chr11:61566816-61567015_RC	NA	11	NA	NA	NA	NA	NA	rev	61566816	61567015	Tiles	NA	494.646	469.107	-0.0727493	0.275816	-0.263761	0.791964	0.887702
chr11:61566821-61567020	NA	11	NA	NA	NA	NA	NA	fwd	61566821	61567020	Tiles	NA	253.765	303.499	0.256842	0.412232	0.623051	0.533251	0.714715
chr11:61566821-61567020_RC	NA	11	NA	NA	NA	NA	NA	rev	61566821	61567020	Tiles	NA	261.176	230.881	-0.172827	0.415609	-0.41584	0.677527	0.818338
chr11:61566822:A:T_A_wC	chr11:61566822:A:T	11	61566822	A	T	ref	center	fwd	NA	NA	SNV	NA	249.522	394.478	0.663046	0.33859	1.95826	0.0501994	0.127579
chr11:61566822:A:T_A_wC_RC	chr11:61566822:A:T	11	61566822	A	T	ref	center	rev	NA	NA	SNV	NA	389.243	200.949	-0.952461	1.21118	-0.786388	0.43164	0.62831
chr11:61566822:A:T_B_wC	chr11:61566822:A:T	11	61566822	A	T	alt	center	fwd	NA	NA	SNV	NA	323.672	418.259	0.372489	0.303431	1.22759	0.2196	0.400067
chr11:61566822:A:T_B_wC_RC	chr11:61566822:A:T	11	61566822	A	T	alt	center	rev	NA	NA	SNV	NA	424.675	397.126	-0.0933066	0.251827	-0.370518	0.710996	0.839716
chr11:61566826-61567025	NA	11	NA	NA	NA	NA	NA	fwd	61566826	61567025	Tiles	NA	259.978	115.259	-1.17323	0.777772	-1.50845	0.13144	0.274337
chr11:61566826-61567025_RC	NA	11	NA	NA	NA	NA	NA	rev	61566826	61567025	Tiles	NA	178.877	181.987	0.0291395	0.546565	0.0533139	0.957482	0.979368
chr11:61566827:G:T_A_wC	chr11:61566827:G:T	11	61566827	G	T	ref	center	fwd	NA	NA	SNV	NA	82.0738	98.1596	0.263419	1.06521	0.247292	0.804682	0.895566
chr11:61566827:G:T_A_wC_RC	chr11:61566827:G:T	11	61566827	G	T	ref	center	rev	NA	NA	SNV	NA	169.196	228.425	0.430207	0.392494	1.09609	0.273041	0.466233
chr11:61566827:G:T_B_wC	chr11:61566827:G:T	11	61566827	G	T	alt	center	fwd	NA	NA	SNV	NA	112.657	31.5888	-1.82313	0.993921	-1.83428	0.0666123	0.160983
chr11:61566827:G:T_B_wC_RC	chr11:61566827:G:T	11	61566827	G	T	alt	center	rev	NA	NA	SNV	NA	450.308	234.383	-0.936574	0.36663	-2.55454	0.0106327	0.0335699
chr11:61566831-61567030	NA	11	NA	NA	NA	NA	NA	fwd	61566831	61567030	Tiles	NA	205.812	160.949	-0.356073	0.871334	-0.408653	0.682794	0.821603
chr11:61566831-61567030_RC	NA	11	NA	NA	NA	NA	NA	rev	61566831	61567030	Tiles	NA	215.42	149.947	-0.520824	0.847125	-0.614814	0.538678	0.718796
chr11:61566834:G:A_A_wC	chr11:61566834:G:A	11	61566834	G	A	ref	center	fwd	NA	NA	SNV	NA	72.614	169.081	1.21828	0.680593	1.79003	0.0734492	0.174191
chr11:61566834:G:A_A_wC_RC	chr11:61566834:G:A	11	61566834	G	A	ref	center	rev	NA	NA	SNV	NA	283.638	234.171	-0.273954	0.570964	-0.47981	0.631363	0.786902
chr11:61566834:G:A_B_wC	chr11:61566834:G:A	11	61566834	G	A	alt	center	fwd	NA	NA	SNV	NA	53.5553	148.621	1.46567	0.593629	2.469	0.013549	0.0415668
chr11:61566834:G:A_B_wC_RC	chr11:61566834:G:A	11	61566834	G	A	alt	center	rev	NA	NA	SNV	NA	387.749	356.642	-0.118974	0.376872	-0.315689	0.752239	0.864713
chr11:61566836-61567035	NA	11	NA	NA	NA	NA	NA	fwd	61566836	61567035	Tiles	NA	254.993	228.671	-0.159722	0.328231	-0.486615	0.626531	0.783318
chr11:61566836-61567035_RC	NA	11	NA	NA	NA	NA	NA	rev	61566836	61567035	Tiles	NA	190.377	62.2264	-1.60551	1.1474	-1.39926	0.161734	0.320912
chr11:61566841-61567040	NA	11	NA	NA	NA	NA	NA	fwd	61566841	61567040	Tiles	NA	443.325	570.319	0.36227	0.343995	1.05313	0.292283	0.487986
chr11:61566841-61567040_RC	NA	11	NA	NA	NA	NA	NA	rev	61566841	61567040	Tiles	NA	189.897	180.483	-0.0662267	0.447127	-0.148116	0.882251	0.940026
chr11:61566846-61567045	NA	11	NA	NA	NA	NA	NA	fwd	61566846	61567045	Tiles	NA	376.237	393.877	0.0656604	0.315897	0.207854	0.835343	0.912928
chr11:61566846-61567045_RC	NA	11	NA	NA	NA	NA	NA	rev	61566846	61567045	Tiles	NA	138.978	151.228	0.114736	0.488265	0.234987	0.814219	0.9008
chr11:61566851-61567050	NA	11	NA	NA	NA	NA	NA	fwd	61566851	61567050	Tiles	NA	469.962	699.311	0.570039	0.282007	2.02137	0.0432417	0.112663
chr11:61566851-61567050_RC	NA	11	NA	NA	NA	NA	NA	rev	61566851	61567050	Tiles	NA	332.238	240.548	-0.465766	0.345672	-1.34742	0.177845	0.343959
chr11:61566856-61567055	NA	11	NA	NA	NA	NA	NA	fwd	61566856	61567055	Tiles	NA	475.03	276.842	-0.774921	0.320663	-2.41662	0.0156652	0.04724
chr11:61566856-61567055_RC	NA	11	NA	NA	NA	NA	NA	rev	61566856	61567055	Tiles	NA	311.229	345.597	0.15486	0.503036	0.30785	0.758196	0.868433
chr11:61566861-61567060	NA	11	NA	NA	NA	NA	NA	fwd	61566861	61567060	Tiles	NA	430.395	466.938	0.122785	0.24924	0.492639	0.622268	0.780427
chr11:61566861-61567060_RC	NA	11	NA	NA	NA	NA	NA	rev	61566861	61567060	Tiles	NA	326.271	245.717	-0.411216	0.463285	-0.887609	0.374751	0.57419
chr11:61566861:A:G_A_wC	chr11:61566861:A:G	11	61566861	A	G	ref	center	fwd	NA	NA	SNV	NA	388.514	571.964	0.556308	0.331193	1.67971	0.0930138	0.210133
chr11:61566861:A:G_A_wC_RC	chr11:61566861:A:G	11	61566861	A	G	ref	center	rev	NA	NA	SNV	NA	456.207	467.12	0.0389592	0.281429	0.138433	0.889898	0.944038
chr11:61566861:A:G_B_wC	chr11:61566861:A:G	11	61566861	A	G	alt	center	fwd	NA	NA	SNV	NA	404.811	817.946	1.01441	0.305061	3.32526	0.000883359	0.00346602
chr11:61566861:A:G_B_wC_RC	chr11:61566861:A:G	11	61566861	A	G	alt	center	rev	NA	NA	SNV	NA	327.586	341.528	0.0550825	0.308782	0.178387	0.858419	0.926738
chr11:61566866-61567065	NA	11	NA	NA	NA	NA	NA	fwd	61566866	61567065	Tiles	NA	529.003	445.352	-0.248452	0.331078	-0.750434	0.452994	0.647672
chr11:61566866-61567065_RC	NA	11	NA	NA	NA	NA	NA	rev	61566866	61567065	Tiles	NA	430.064	467.771	0.12105	0.407574	0.297002	0.766465	0.87334
chr11:61566871-61567070	NA	11	NA	NA	NA	NA	NA	fwd	61566871	61567070	Tiles	NA	270.017	342.717	0.347019	0.329089	1.05448	0.291661	0.487208
chr11:61566871-61567070_RC	NA	11	NA	NA	NA	NA	NA	rev	61566871	61567070	Tiles	NA	383.883	277.746	-0.463871	0.292902	-1.58371	0.11326	0.244707
chr11:61566876-61567075	NA	11	NA	NA	NA	NA	NA	fwd	61566876	61567075	Tiles	NA	402.976	304.028	-0.40632	0.33349	-1.21839	0.223077	0.404768
chr11:61566876-61567075_RC	NA	11	NA	NA	NA	NA	NA	rev	61566876	61567075	Tiles	NA	374.18	792.074	1.08278	0.689796	1.5697	0.116484	0.250068
chr11:61566877:C:T_A_wC	chr11:61566877:C:T	11	61566877	C	T	ref	center	fwd	NA	NA	SNV	NA	803.769	1391.76	0.792275	0.183789	4.31078	1.6268e-05	7.83091e-05
chr11:61566877:C:T_A_wC_RC	chr11:61566877:C:T	11	61566877	C	T	ref	center	rev	NA	NA	SNV	NA	409.049	523.476	0.357305	0.218697	1.63379	0.102302	0.226162
chr11:61566877:C:T_B_wC	chr11:61566877:C:T	11	61566877	C	T	alt	center	fwd	NA	NA	SNV	NA	505.772	907.597	0.843772	0.242383	3.48115	0.00049927	0.00203405
chr11:61566877:C:T_B_wC_RC	chr11:61566877:C:T	11	61566877	C	T	alt	center	rev	NA	NA	SNV	NA	370.153	464.307	0.331974	0.224769	1.47696	0.139687	0.287255
chr11:61566881-61567080	NA	11	NA	NA	NA	NA	NA	fwd	61566881	61567080	Tiles	NA	269.806	261.993	-0.0385597	0.404378	-0.0953555	0.924032	0.962741
chr11:61566881-61567080_RC	NA	11	NA	NA	NA	NA	NA	rev	61566881	61567080	Tiles	NA	395.261	1261.64	1.6736	0.222645	7.51691	5.6084e-14	4.26299e-13
chr11:61566886-61567085	NA	11	NA	NA	NA	NA	NA	fwd	61566886	61567085	Tiles	NA	356.429	361.618	0.0243039	0.326022	0.074547	0.940575	0.971204
chr11:61566886-61567085_RC	NA	11	NA	NA	NA	NA	NA	rev	61566886	61567085	Tiles	NA	351.527	274.233	-0.360229	0.413053	-0.872112	0.383147	0.581983
chr11:61566891-61567090	NA	11	NA	NA	NA	NA	NA	fwd	61566891	61567090	Tiles	NA	360.202	361.819	0.00691093	0.255693	0.0270283	0.978437	0.989586
chr11:61566891-61567090_RC	NA	11	NA	NA	NA	NA	NA	rev	61566891	61567090	Tiles	NA	337.51	305.95	-0.14357	0.335953	-0.427351	0.669124	0.812802
chr11:61566896-61567095	NA	11	NA	NA	NA	NA	NA	fwd	61566896	61567095	Tiles	NA	306.919	196.855	-0.64568	0.633443	-1.01932	0.308052	0.50574
chr11:61566896-61567095_RC	NA	11	NA	NA	NA	NA	NA	rev	61566896	61567095	Tiles	NA	317.621	384.949	0.280104	0.331808	0.844177	0.398571	0.59667
chr11:61566901-61567100	NA	11	NA	NA	NA	NA	NA	fwd	61566901	61567100	Tiles	NA	562.279	546.157	-0.0432457	0.42012	-0.102937	0.918013	0.959684
chr11:61566901-61567100_RC	NA	11	NA	NA	NA	NA	NA	rev	61566901	61567100	Tiles	NA	623.269	556.682	-0.163961	0.200043	-0.819626	0.412429	0.609697
chr11:61566906-61567105	NA	11	NA	NA	NA	NA	NA	fwd	61566906	61567105	Tiles	NA	418.496	412.23	-0.0254674	0.30729	-0.0828774	0.933949	0.967951
chr11:61566906-61567105_RC	NA	11	NA	NA	NA	NA	NA	rev	61566906	61567105	Tiles	NA	263.75	250.808	-0.0737106	0.336949	-0.218759	0.826838	0.907919
chr11:61566911-61567110	NA	11	NA	NA	NA	NA	NA	fwd	61566911	61567110	Tiles	NA	388.343	215.487	-0.849583	1.17429	-0.723485	0.469382	0.661167
chr11:61566911-61567110_RC	NA	11	NA	NA	NA	NA	NA	rev	61566911	61567110	Tiles	NA	190.837	205.322	0.100974	0.53803	0.187673	0.851133	0.922266
chr11:61566916-61567115	NA	11	NA	NA	NA	NA	NA	fwd	61566916	61567115	Tiles	NA	230.349	114.177	-1.00724	0.587673	-1.71395	0.0865374	0.198477
chr11:61566916-61567115_RC	NA	11	NA	NA	NA	NA	NA	rev	61566916	61567115	Tiles	NA	89.3779	47.0788	-0.920844	1.37501	-0.669702	0.503048	0.689768
chr11:61566921-61567120	NA	11	NA	NA	NA	NA	NA	fwd	61566921	61567120	Tiles	NA	223.64	126.09	-0.833706	0.439178	-1.89833	0.0576523	0.143213
chr11:61566921-61567120_RC	NA	11	NA	NA	NA	NA	NA	rev	61566921	61567120	Tiles	NA	267.819	184.823	-0.533795	1.16306	-0.458955	0.646266	0.796791
chr11:61566926-61567125	NA	11	NA	NA	NA	NA	NA	fwd	61566926	61567125	Tiles	NA	184.882	113.286	-0.704851	1.7425	-0.404505	0.685841	0.823723
chr11:61566926-61567125_RC	NA	11	NA	NA	NA	NA	NA	rev	61566926	61567125	Tiles	NA	279.594	388.972	0.479869	0.417464	1.14949	0.250355	0.438987
chr11:61566931-61567130	NA	11	NA	NA	NA	NA	NA	fwd	61566931	61567130	Tiles	NA	188.544	106.471	-0.82615	0.373224	-2.21355	0.0268597	0.0753486
chr11:61566931-61567130_RC	NA	11	NA	NA	NA	NA	NA	rev	61566931	61567130	Tiles	NA	287.729	158.474	-0.854833	0.616243	-1.38717	0.16539	0.326132
chr11:61566936-61567135	NA	11	NA	NA	NA	NA	NA	fwd	61566936	61567135	Tiles	NA	296.2	634.754	1.096	0.314415	3.48584	0.000490603	0.00200201
chr11:61566936-61567135_RC	NA	11	NA	NA	NA	NA	NA	rev	61566936	61567135	Tiles	NA	389.353	367.698	-0.0823787	0.262759	-0.313515	0.75389	0.865513
chr11:61566941-61567140	NA	11	NA	NA	NA	NA	NA	fwd	61566941	61567140	Tiles	NA	139.112	1062.41	2.9325	0.294017	9.97389	1.98306e-23	1.99641e-22
chr11:61566941-61567140_RC	NA	11	NA	NA	NA	NA	NA	rev	61566941	61567140	Tiles	NA	416.122	216.72	-0.933943	0.480235	-1.94476	0.0518037	0.130928
chr11:61566946-61567145	NA	11	NA	NA	NA	NA	NA	fwd	61566946	61567145	Tiles	NA	151.036	1463.94	3.28004	0.255416	12.8419	9.54483e-38	1.3136e-36
chr11:61566946-61567145_RC	NA	11	NA	NA	NA	NA	NA	rev	61566946	61567145	Tiles	NA	131.125	210.058	0.678843	0.50172	1.35303	0.176045	0.341393
chr11:61566951-61567150	NA	11	NA	NA	NA	NA	NA	fwd	61566951	61567150	Tiles	NA	194.664	1008.14	2.37261	0.237161	10.0042	1.46021e-23	1.47465e-22
chr11:61566951-61567150_RC	NA	11	NA	NA	NA	NA	NA	rev	61566951	61567150	Tiles	NA	378.503	465.636	0.294868	0.268773	1.09709	0.272601	0.465758
chr11:61566956-61567155	NA	11	NA	NA	NA	NA	NA	fwd	61566956	61567155	Tiles	NA	299.497	757.567	1.34044	0.25508	5.25497	1.48046e-07	8.32019e-07
chr11:61566956-61567155_RC	NA	11	NA	NA	NA	NA	NA	rev	61566956	61567155	Tiles	NA	268.657	313.969	0.226178	0.309356	0.731124	0.464703	0.657122
chr11:61566961-61567160	NA	11	NA	NA	NA	NA	NA	fwd	61566961	61567160	Tiles	NA	464.96	1579	1.76362	0.181909	9.69504	3.16509e-22	3.08341e-21
chr11:61566961-61567160_RC	NA	11	NA	NA	NA	NA	NA	rev	61566961	61567160	Tiles	NA	380.758	464.515	0.287935	0.334178	0.861621	0.388896	0.587219
chr11:61566966-61567165	NA	11	NA	NA	NA	NA	NA	fwd	61566966	61567165	Tiles	NA	350.021	747.483	1.09426	0.264936	4.13026	3.62346e-05	0.000168909
chr11:61566966-61567165_RC	NA	11	NA	NA	NA	NA	NA	rev	61566966	61567165	Tiles	NA	313.316	530.548	0.75936	0.236373	3.21256	0.00131559	0.00502188
chr11:61566971-61567170	NA	11	NA	NA	NA	NA	NA	fwd	61566971	61567170	Tiles	NA	277.436	762.086	1.45674	0.250952	5.80486	6.44212e-09	3.92662e-08
chr11:61566971-61567170_RC	NA	11	NA	NA	NA	NA	NA	rev	61566971	61567170	Tiles	NA	385.97	523.704	0.439381	0.231675	1.89654	0.0578883	0.143674
chr11:61566976-61567175	NA	11	NA	NA	NA	NA	NA	fwd	61566976	61567175	Tiles	NA	254.118	296.005	0.220937	0.25221	0.876002	0.381029	0.580163
chr11:61566976-61567175_RC	NA	11	NA	NA	NA	NA	NA	rev	61566976	61567175	Tiles	NA	437.594	320.29	-0.450505	0.448918	-1.00354	0.315602	0.513784
chr11:61566978:C:G_A_wC	chr11:61566978:C:G	11	61566978	C	G	ref	center	fwd	NA	NA	SNV	NA	227.501	165.045	-0.462801	1.23922	-0.373461	0.708805	0.838421
chr11:61566978:C:G_A_wC_RC	chr11:61566978:C:G	11	61566978	C	G	ref	center	rev	NA	NA	SNV	NA	213.125	168.347	-0.340221	0.83004	-0.409885	0.68189	0.820926
chr11:61566978:C:G_B_wC	chr11:61566978:C:G	11	61566978	C	G	alt	center	fwd	NA	NA	SNV	NA	442.78	501.183	0.177025	0.356937	0.495954	0.619927	0.778573
chr11:61566978:C:G_B_wC_RC	chr11:61566978:C:G	11	61566978	C	G	alt	center	rev	NA	NA	SNV	NA	313.602	332.388	0.0806138	0.49502	0.16285	0.870637	0.933753
chr11:61566981-61567180	NA	11	NA	NA	NA	NA	NA	fwd	61566981	61567180	Tiles	NA	235.558	414.777	0.813796	0.363655	2.23782	0.0252325	0.0714011
chr11:61566981-61567180_RC	NA	11	NA	NA	NA	NA	NA	rev	61566981	61567180	Tiles	NA	270.396	333.734	0.307997	0.266428	1.15602	0.247671	0.43562
chr11:61566986-61567185	NA	11	NA	NA	NA	NA	NA	fwd	61566986	61567185	Tiles	NA	225.972	240.132	0.0889513	0.439108	0.202572	0.839469	0.915431
chr11:61566986-61567185_RC	NA	11	NA	NA	NA	NA	NA	rev	61566986	61567185	Tiles	NA	272.031	448.278	0.719115	0.308055	2.33437	0.0195763	0.0572776
chr11:61566991-61567190	NA	11	NA	NA	NA	NA	NA	fwd	61566991	61567190	Tiles	NA	319.389	412.13	0.370132	0.472466	0.783405	0.433389	0.629853
chr11:61566991-61567190_RC	NA	11	NA	NA	NA	NA	NA	rev	61566991	61567190	Tiles	NA	240.801	393.219	0.703888	0.24998	2.81578	0.00486589	0.016659
chr11:61566996-61567195	NA	11	NA	NA	NA	NA	NA	fwd	61566996	61567195	Tiles	NA	273.693	260.702	-0.0739438	0.483632	-0.152893	0.878483	0.938342
chr11:61566996-61567195_RC	NA	11	NA	NA	NA	NA	NA	rev	61566996	61567195	Tiles	NA	173.872	259.04	0.575933	1.29925	0.44328	0.657563	0.804962
chr11:61567000:A:C_A_wC	chr11:61567000:A:C	11	61567000	A	C	ref	center	fwd	NA	NA	SNV	NA	562.279	546.157	-0.0432457	0.42012	-0.102937	0.918013	0.959684
chr11:61567000:A:C_A_wC_RC	chr11:61567000:A:C	11	61567000	A	C	ref	center	rev	NA	NA	SNV	NA	623.269	556.682	-0.163961	0.200043	-0.819626	0.412429	0.609697
chr11:61567000:A:C_B_wC	chr11:61567000:A:C	11	61567000	A	C	alt	center	fwd	NA	NA	SNV	NA	215.04	214.664	-0.00504904	0.411126	-0.012281	0.990201	0.995902
chr11:61567000:A:C_B_wC_RC	chr11:61567000:A:C	11	61567000	A	C	alt	center	rev	NA	NA	SNV	NA	340.732	236.855	-0.527865	0.302075	-1.74746	0.080557	0.187421
chr11:61567001-61567200	NA	11	NA	NA	NA	NA	NA	fwd	61567001	61567200	Tiles	NA	217.74	126.396	-0.781127	0.810182	-0.964138	0.334977	0.534227
chr11:61567001-61567200_RC	NA	11	NA	NA	NA	NA	NA	rev	61567001	61567200	Tiles	NA	213.075	429.422	1.01198	0.437097	2.31523	0.0206004	0.0598494
chr11:61567006-61567205	NA	11	NA	NA	NA	NA	NA	fwd	61567006	61567205	Tiles	NA	311.606	245.175	-0.342128	0.419178	-0.816188	0.414392	0.611742
chr11:61567006-61567205_RC	NA	11	NA	NA	NA	NA	NA	rev	61567006	61567205	Tiles	NA	184.559	402.746	1.1248	0.36974	3.04215	0.00234897	0.00854831
chr11:61567011-61567210	NA	11	NA	NA	NA	NA	NA	fwd	61567011	61567210	Tiles	NA	171.622	193.384	0.173068	0.833263	0.207699	0.835464	0.912988
chr11:61567011-61567210_RC	NA	11	NA	NA	NA	NA	NA	rev	61567011	61567210	Tiles	NA	41.4141	205.681	2.30529	0.689217	3.3448	0.000823417	0.00324312
chr11:615670chr11:G:A_A_wC	chr11:615670chr11:G:A	11	61567011	G	A	ref	center	fwd	NA	NA	SNV	NA	455.848	190.897	-1.24948	0.492977	-2.53456	0.0112588	0.0353294
chr11:615670chr11:G:A_A_wC_RC	chr11:615670chr11:G:A	11	61567011	G	A	ref	center	rev	NA	NA	SNV	NA	78.6351	28.3602	-1.45884	1.31042	-1.11326	0.265597	0.457524
chr11:615670chr11:G:A_B_wC	chr11:615670chr11:G:A	11	61567011	G	A	alt	center	fwd	NA	NA	SNV	NA	297.699	151.039	-0.975359	0.456071	-2.13861	0.0324673	0.088782
chr11:615670chr11:G:A_B_wC_RC	chr11:615670chr11:G:A	11	61567011	G	A	alt	center	rev	NA	NA	SNV	NA	144.903	139.602	-0.0496649	0.927895	-0.0535243	0.957314	0.979368
chr11:61567016-61567215	NA	11	NA	NA	NA	NA	NA	fwd	61567016	61567215	Tiles	NA	259.188	196.762	-0.396541	0.355925	-1.11411	0.26523	0.457021
chr11:61567016-61567215_RC	NA	11	NA	NA	NA	NA	NA	rev	61567016	61567215	Tiles	NA	101.266	600.278	2.56739	0.307282	8.35516	6.53438e-17	5.4877e-16
chr11:61567021-61567220	NA	11	NA	NA	NA	NA	NA	fwd	61567021	61567220	Tiles	NA	245.108	136.253	-0.842343	0.845633	-0.996109	0.319197	0.51768
chr11:61567021-61567220_RC	NA	11	NA	NA	NA	NA	NA	rev	61567021	61567220	Tiles	NA	300.142	1070.28	1.83257	0.220817	8.29902	1.04976e-16	8.76108e-16
chr11:61567026-61567225	NA	11	NA	NA	NA	NA	NA	fwd	61567026	61567225	Tiles	NA	208.05	179.608	-0.215733	0.618161	-0.348993	0.727095	0.849855
chr11:61567026-61567225_RC	NA	11	NA	NA	NA	NA	NA	rev	61567026	61567225	Tiles	NA	480.516	2273.42	2.24178	0.208835	10.7347	6.9964e-27	7.65918e-26
chr11:61567031-61567230	NA	11	NA	NA	NA	NA	NA	fwd	61567031	61567230	Tiles	NA	276.085	296.511	0.099975	0.338019	0.295768	0.767408	0.873897
chr11:61567031-61567230_RC	NA	11	NA	NA	NA	NA	NA	rev	61567031	61567230	Tiles	NA	415.109	1200.05	1.5318	0.222369	6.88855	5.63633e-12	3.97317e-11
chr11:61567035:G:A_A_wC	chr11:61567035:G:A	11	61567035	G	A	ref	center	fwd	NA	NA	SNV	NA	296.2	634.754	1.096	0.314415	3.48584	0.000490603	0.00200201
chr11:61567035:G:A_A_wC_RC	chr11:61567035:G:A	11	61567035	G	A	ref	center	rev	NA	NA	SNV	NA	389.353	367.698	-0.0823787	0.262759	-0.313515	0.75389	0.865513
chr11:61567035:G:A_B_wC	chr11:61567035:G:A	11	61567035	G	A	alt	center	fwd	NA	NA	SNV	NA	216.581	430.159	0.990213	0.366617	2.70094	0.0069143	0.022852
chr11:61567035:G:A_B_wC_RC	chr11:61567035:G:A	11	61567035	G	A	alt	center	rev	NA	NA	SNV	NA	184.763	163.693	-0.175693	0.365213	-0.481068	0.630468	0.786239
chr11:61567036-61567235	NA	11	NA	NA	NA	NA	NA	fwd	61567036	61567235	Tiles	NA	191.156	320.89	0.747652	0.339801	2.20027	0.027788	0.0775879
chr11:61567036-61567235_RC	NA	11	NA	NA	NA	NA	NA	rev	61567036	61567235	Tiles	NA	337.258	1995.98	2.56272	0.183779	13.9446	3.39542e-44	5.30361e-43
chr11:61567041-61567240	NA	11	NA	NA	NA	NA	NA	fwd	61567041	61567240	Tiles	NA	327.015	541.743	0.726076	0.342843	2.11781	0.0341913	0.0927566
chr11:61567041-61567240_RC	NA	11	NA	NA	NA	NA	NA	rev	61567041	61567240	Tiles	NA	605.296	3388.47	2.48409	0.178017	13.9542	2.96586e-44	4.6366e-43
chr11:61567046-61567245	NA	11	NA	NA	NA	NA	NA	fwd	61567046	61567245	Tiles	NA	124.541	433.753	1.80005	0.276444	6.51145	7.44265e-11	4.98573e-10
chr11:61567046-61567245_RC	NA	11	NA	NA	NA	NA	NA	rev	61567046	61567245	Tiles	NA	348.709	3733.79	3.41899	0.216332	15.8044	2.90085e-56	5.60127e-55
chr11:61567051-61567250	NA	11	NA	NA	NA	NA	NA	fwd	61567051	61567250	Tiles	NA	86.0797	174.003	1.01281	0.473759	2.13782	0.0325314	0.0889263
chr11:61567051-61567250_RC	NA	11	NA	NA	NA	NA	NA	rev	61567051	61567250	Tiles	NA	283.362	1552	2.45059	0.299964	8.16962	3.0937e-16	2.5463e-15
chr11:61567056-61567255	NA	11	NA	NA	NA	NA	NA	fwd	61567056	61567255	Tiles	NA	165.193	179.391	0.124085	0.396454	0.312988	0.754289	0.865813
chr11:61567056-61567255_RC	NA	11	NA	NA	NA	NA	NA	rev	61567056	61567255	Tiles	NA	255.475	698.151	1.4497	0.219354	6.60895	3.87061e-11	2.6259e-10
chr11:61567061-61567260	NA	11	NA	NA	NA	NA	NA	fwd	61567061	61567260	Tiles	NA	196.976	337.656	0.778918	0.353439	2.20383	0.0275363	0.0769901
chr11:61567061-61567260_RC	NA	11	NA	NA	NA	NA	NA	rev	61567061	61567260	Tiles	NA	181.202	263.815	0.540365	0.505844	1.06825	0.28541	0.480224
chr11:61567066-61567265	NA	11	NA	NA	NA	NA	NA	fwd	61567066	61567265	Tiles	NA	177.363	130.347	-0.440416	0.412035	-1.06888	0.285123	0.479992
chr11:61567066-61567265_RC	NA	11	NA	NA	NA	NA	NA	rev	61567066	61567265	Tiles	NA	206.09	231.612	0.168115	0.310044	0.542228	0.587661	0.755751
chr11:61567071-61567270	NA	11	NA	NA	NA	NA	NA	fwd	61567071	61567270	Tiles	NA	151.613	269.349	0.825343	0.39329	2.09856	0.0358556	0.096423
chr11:61567071-61567270_RC	NA	11	NA	NA	NA	NA	NA	rev	61567071	61567270	Tiles	NA	154.972	110.041	-0.50185	0.71816	-0.698799	0.484678	0.674531
chr11:61567076-61567275	NA	11	NA	NA	NA	NA	NA	fwd	61567076	61567275	Tiles	NA	209.609	218.698	0.0617258	0.421788	0.146343	0.88365	0.940816
chr11:61567076-61567275_RC	NA	11	NA	NA	NA	NA	NA	rev	61567076	61567275	Tiles	NA	180.646	2584.6	3.83775	0.279282	13.7415	5.72854e-43	8.7657e-42
chr11:61567081-61567280	NA	11	NA	NA	NA	NA	NA	fwd	61567081	61567280	Tiles	NA	165.112	178.355	0.114467	0.564206	0.202882	0.839227	0.915258
chr11:61567081-61567280_RC	NA	11	NA	NA	NA	NA	NA	rev	61567081	61567280	Tiles	NA	91.2508	89.7496	-0.0206886	1.00692	-0.0205464	0.983608	0.992692
chr11:61567086-61567285	NA	11	NA	NA	NA	NA	NA	fwd	61567086	61567285	Tiles	NA	194.885	165.489	-0.238373	0.4217	-0.565267	0.571892	0.743775
chr11:61567086-61567285_RC	NA	11	NA	NA	NA	NA	NA	rev	61567086	61567285	Tiles	NA	146.014	223.902	0.613612	0.54344	1.12912	0.258845	0.449223
chr11:61567091-61567290	NA	11	NA	NA	NA	NA	NA	fwd	61567091	61567290	Tiles	NA	128.223	128.737	0.000301687	0.763176	0.000395304	0.999685	0.99983
chr11:61567091-61567290_RC	NA	11	NA	NA	NA	NA	NA	rev	61567091	61567290	Tiles	NA	157.305	167.584	0.0877554	0.680105	0.129032	0.897332	0.948311
chr11:61567096-61567295	NA	11	NA	NA	NA	NA	NA	fwd	61567096	61567295	Tiles	NA	173.86	174.836	0.00533719	0.428327	0.0124605	0.990058	0.995813
chr11:61567096-61567295_RC	NA	11	NA	NA	NA	NA	NA	rev	61567096	61567295	Tiles	NA	89.32	82.1425	-0.123407	1.03633	-0.119081	0.905211	0.952438
chr11:61567101-61567300	NA	11	NA	NA	NA	NA	NA	fwd	61567101	61567300	Tiles	NA	111.154	96.4529	-0.200052	0.934962	-0.213968	0.830572	0.90998
chr11:61567101-61567300_RC	NA	11	NA	NA	NA	NA	NA	rev	61567101	61567300	Tiles	NA	68.3109	44.5314	-0.615996	1.04697	-0.588361	0.55629	0.732209
chr11:61567106-61567305	NA	11	NA	NA	NA	NA	NA	fwd	61567106	61567305	Tiles	NA	130.249	76.728	-0.763118	0.894426	-0.853193	0.393552	0.591725
chr11:61567106-61567305_RC	NA	11	NA	NA	NA	NA	NA	rev	61567106	61567305	Tiles	NA	102.381	7.04443	-3.81869	1.40746	-2.71318	0.0066641	0.0221157
chr11:61567111-61567310	NA	11	NA	NA	NA	NA	NA	fwd	61567111	61567310	Tiles	NA	143.408	271.993	0.919651	0.493975	1.86174	0.0626403	0.15318
chr11:61567111-61567310_RC	NA	11	NA	NA	NA	NA	NA	rev	61567111	61567310	Tiles	NA	105.704	88.1796	-0.263076	1.01576	-0.258995	0.795639	0.889889
chr11:61567116-61567315	NA	11	NA	NA	NA	NA	NA	fwd	61567116	61567315	Tiles	NA	192.386	290.972	0.601731	0.51225	1.17468	0.240122	0.426189
chr11:61567116-61567315_RC	NA	11	NA	NA	NA	NA	NA	rev	61567116	61567315	Tiles	NA	239.15	325.374	0.440397	0.267368	1.64715	0.0995265	0.221571
chr11:61567121-61567320	NA	11	NA	NA	NA	NA	NA	fwd	61567121	61567320	Tiles	NA	217.495	222.183	0.0279623	0.416264	0.0671745	0.946443	0.973871
chr11:61567121-61567320_RC	NA	11	NA	NA	NA	NA	NA	rev	61567121	61567320	Tiles	NA	239.313	215.841	-0.145798	0.463838	-0.314329	0.753271	0.865291
chr11:61567126-61567325	NA	11	NA	NA	NA	NA	NA	fwd	61567126	61567325	Tiles	NA	268.379	235.452	-0.193676	0.351033	-0.551733	0.581132	0.750775
chr11:61567126-61567325_RC	NA	11	NA	NA	NA	NA	NA	rev	61567126	61567325	Tiles	NA	173.074	101.284	-0.774696	0.876399	-0.883953	0.376721	0.576291
chr11:61567131-61567330	NA	11	NA	NA	NA	NA	NA	fwd	61567131	61567330	Tiles	NA	162.934	193.892	0.254505	0.399858	0.636488	0.524458	0.706989
chr11:61567131-61567330_RC	NA	11	NA	NA	NA	NA	NA	rev	61567131	61567330	Tiles	NA	182.654	260.41	0.510176	0.56742	0.899115	0.368591	0.568052
chr11:61567136-61567335	NA	11	NA	NA	NA	NA	NA	fwd	61567136	61567335	Tiles	NA	286.461	420.821	0.557099	0.362178	1.53819	0.124002	0.262417
chr11:61567136-61567335_RC	NA	11	NA	NA	NA	NA	NA	rev	61567136	61567335	Tiles	NA	178.378	157.366	-0.179946	0.336442	-0.534851	0.592753	0.759717
